## Supplementary Tables for "Genome-wide annotation of gene regulatory elements linked to cell fitness": supplementarytable_6_lowMOI_gRNAgene.csv (part 87 of 311)

grna	Estimate	Std.Error	z.value	gene	negbinom_component	ncells.Group1	ncells.Group2	pvalue	padj	protospacer	strand	chrom	chromStart	chromEnd	DHS	NTpromoter
SABETI-NT-143	-0.0399969482701985	0.17158588717482	0.23310162000356	BAD	groupGroup2	33	2428	0.368635006056044	0.969405802095984	TAAGTCCCGCTGTGCGAAAT	NA	NA	NA	NA	nontargeting	Nontargeting
SABETI-NT-143	1.19996478292837	0.122251223459356	-9.8155646133661	BAG3	(Intercept)	64	4235	1.92992534653469e-22	1.12652729856189e-21	TAAGTCCCGCTGTGCGAAAT	NA	NA	NA	NA	nontargeting	Nontargeting
SABETI-NT-143	0.011973885706772	0.123134657184004	-0.0972422060580314	BAG3	groupGroup2	64	4235	0.154931897482774	0.923087820401627	TAAGTCCCGCTGTGCGAAAT	NA	NA	NA	NA	nontargeting	Nontargeting
SABETI-NT-143	2.57301391729829	0.237178268695351	-10.8484387353517	BAHCC1	(Intercept)	18	1490	4.05721601303708e-27	3.58116351149542e-26	TAAGTCCCGCTGTGCGAAAT	NA	NA	NA	NA	nontargeting	Nontargeting
SABETI-NT-143	-0.20425601741823	0.23858179403952	0.856125750250652	BAHCC1	groupGroup2	18	1490	0.783856453506372	0.993534667676862	TAAGTCCCGCTGTGCGAAAT	NA	NA	NA	NA	nontargeting	Nontargeting
SABETI-NT-143	1.0401160819865	0.113150558575953	-9.19231946423236	BAIAP2	(Intercept)	70	4598	7.6892064833437e-20	3.50091110666598e-19	TAAGTCCCGCTGTGCGAAAT	NA	NA	NA	NA	nontargeting	Nontargeting
SABETI-NT-143	0.0785213242908691	0.114017996477405	-0.688674829560173	BAIAP2	groupGroup2	70	4598	0.982055838579574	0.999253516570962	TAAGTCCCGCTGTGCGAAAT	NA	NA	NA	NA	nontargeting	Nontargeting
SABETI-NT-143	3.03254624667669	0.311209972883461	-9.74437360917188	BAIAP2-DT	(Intercept)	12	551	3.89955180697526e-22	2.20232851126334e-21	TAAGTCCCGCTGTGCGAAAT	NA	NA	NA	NA	nontargeting	Nontargeting
SABETI-NT-143	0.343664774927259	0.314216463465099	-1.09371982338994	BAIAP2-DT	groupGroup2	12	551	0.548155754709232	0.983374632418454	TAAGTCCCGCTGTGCGAAAT	NA	NA	NA	NA	nontargeting	Nontargeting
SABETI-NT-143	1.14800504399769	0.12163677153048	-9.43797693372698	BAIAP2L1	(Intercept)	65	3967	7.60091999594808e-21	3.77837195781902e-20	TAAGTCCCGCTGTGCGAAAT	NA	NA	NA	NA	nontargeting	Nontargeting
SABETI-NT-143	0.125224134258243	0.122605318531152	-1.02135972369278	BAIAP2L1	groupGroup2	65	3967	0.61416808011967	0.987072493926595	TAAGTCCCGCTGTGCGAAAT	NA	NA	NA	NA	nontargeting	Nontargeting
SABETI-NT-143	1.66730529475466	0.154724416090419	-10.7759676002287	BAK1	(Intercept)	45	2677	8.94113331357132e-27	7.71110653793973e-26	TAAGTCCCGCTGTGCGAAAT	NA	NA	NA	NA	nontargeting	Nontargeting
SABETI-NT-143	0.0601173911637963	0.155891359362781	-0.385636454833233	BAK1	groupGroup2	45	2677	0.600468138685168	0.985909853674047	TAAGTCCCGCTGTGCGAAAT	NA	NA	NA	NA	nontargeting	Nontargeting
SABETI-NT-143	-0.96105674574386	0.0480179089712258	20.0145480370618	BANF1	(Intercept)	213	14985	8.22700596818202e-89	2.0932982004772e-87	TAAGTCCCGCTGTGCGAAAT	NA	NA	NA	NA	nontargeting	Nontargeting
SABETI-NT-143	-0.000364591988301091	0.0483611452487174	0.00753894446514913	BANF1	groupGroup2	213	14985	0.0120303008284821	0.680649802726693	TAAGTCCCGCTGTGCGAAAT	NA	NA	NA	NA	nontargeting	Nontargeting
SABETI-NT-143	1.47440162863016	0.142058792727285	-10.3788128867224	BANP	(Intercept)	50	3900	6.19201784797486e-25	4.67613322219895e-24	TAAGTCCCGCTGTGCGAAAT	NA	NA	NA	NA	nontargeting	Nontargeting
SABETI-NT-143	-0.193317924668822	0.142919743873967	1.35263273938763	BANP	groupGroup2	50	3900	0.352345975633306	0.967539593357301	TAAGTCCCGCTGTGCGAAAT	NA	NA	NA	NA	nontargeting	Nontargeting
SABETI-NT-143	2.11625551480256	0.188058356506507	-11.2531852033352	BAP1	(Intercept)	28	2268	4.46753623267656e-29	4.45305015772107e-28	TAAGTCCCGCTGTGCGAAAT	NA	NA	NA	NA	nontargeting	Nontargeting
SABETI-NT-143	-0.186864274706361	0.189187579859606	0.987719568298465	BAP1	groupGroup2	28	2268	0.646580016439186	0.988707791143698	TAAGTCCCGCTGTGCGAAAT	NA	NA	NA	NA	nontargeting	Nontargeting
SABETI-NT-143	3.57154274740938	0.384972088607585	-9.27740699417295	BATF2	(Intercept)	7	580	3.47306156236294e-20	1.62933774607794e-19	TAAGTCCCGCTGTGCGAAAT	NA	NA	NA	NA	nontargeting	Nontargeting
SABETI-NT-143	-0.213711524742536	0.38721552467861	0.55191879230544	BATF2	groupGroup2	7	580	0.837992014939886	0.994993021992832	TAAGTCCCGCTGTGCGAAAT	NA	NA	NA	NA	nontargeting	Nontargeting
SABETI-NT-143	0.493572375618433	0.094781424565729	-5.20748002976206	BAX	(Intercept)	99	7435	3.82844863461112e-07	5.37934708848298e-07	TAAGTCCCGCTGTGCGAAAT	NA	NA	NA	NA	nontargeting	Nontargeting
SABETI-NT-143	-0.113430838834528	0.0954060504601787	1.18892709935491	BAX	groupGroup2	99	7435	0.468936710438176	0.978428151306918	TAAGTCCCGCTGTGCGAAAT	NA	NA	NA	NA	nontargeting	Nontargeting
SABETI-NT-143	-0.0920188987202532	0.066369725162117	1.38645893885329	BAZ1A	(Intercept)	156	10989	0.331213620117044	0.349875084124201	TAAGTCCCGCTGTGCGAAAT	NA	NA	NA	NA	nontargeting	Nontargeting
SABETI-NT-143	-0.0370793056559083	0.0668299424065887	0.554830728871804	BAZ1A	groupGroup2	156	10989	0.841979106833878	0.99514715652407	TAAGTCCCGCTGTGCGAAAT	NA	NA	NA	NA	nontargeting	Nontargeting
SABETI-NT-143	-0.824668522256454	0.0498010476147734	16.5592605327406	BAZ1B	(Intercept)	217	15157	2.7454146628604e-61	5.67848500325738e-60	TAAGTCCCGCTGTGCGAAAT	NA	NA	NA	NA	nontargeting	Nontargeting
SABETI-NT-143	-0.0743099374018487	0.0501390754199267	1.4820763402493	BAZ1B	groupGroup2	217	15157	0.27663996679962	0.956122996410403	TAAGTCCCGCTGTGCGAAAT	NA	NA	NA	NA	nontargeting	Nontargeting
SABETI-NT-143	0.160866621792699	0.0828300078027149	-1.94212974331539	BAZ2A	(Intercept)	128	9445	0.104242791233005	0.114081171446108	TAAGTCCCGCTGTGCGAAAT	NA	NA	NA	NA	nontargeting	Nontargeting
SABETI-NT-143	-0.166097570977956	0.083360114197831	1.99253051145985	BAZ2A	groupGroup2	128	9445	0.0926257618001788	0.886417025612268	TAAGTCCCGCTGTGCGAAAT	NA	NA	NA	NA	nontargeting	Nontargeting
SABETI-NT-143	2.52172062291071	0.247964520585667	-10.1696832149804	BBC3	(Intercept)	18	1280	5.4157580451875e-24	3.74815886213497e-23	TAAGTCCCGCTGTGCGAAAT	NA	NA	NA	NA	nontargeting	Nontargeting
SABETI-NT-143	-0.0607880165768466	0.249652681761514	0.243490340852479	BBC3	groupGroup2	18	1280	0.384748866247396	0.970492627703056	TAAGTCCCGCTGTGCGAAAT	NA	NA	NA	NA	nontargeting	Nontargeting
SABETI-NT-143	-0.909035560992986	0.044992767195085	20.2040376190129	BCAP31	(Intercept)	214	15518	1.80422067577825e-90	4.63720755820401e-89	TAAGTCCCGCTGTGCGAAAT	NA	NA	NA	NA	nontargeting	Nontargeting
SABETI-NT-143	-0.0176556269811563	0.0453099730224483	0.38966315368162	BCAP31	groupGroup2	214	15518	0.606428707793108	0.986610924521249	TAAGTCCCGCTGTGCGAAAT	NA	NA	NA	NA	nontargeting	Nontargeting
SABETI-NT-143	2.68423955240852	0.253516357951165	-10.5880329541717	BCAR3	(Intercept)	16	1042	6.77265728651374e-26	5.50107056997818e-25	TAAGTCCCGCTGTGCGAAAT	NA	NA	NA	NA	nontargeting	Nontargeting
SABETI-NT-143	0.0542977821105239	0.255421177919724	-0.212581362879742	BCAR3	groupGroup2	16	1042	0.336692981093996	0.965285910292636	TAAGTCCCGCTGTGCGAAAT	NA	NA	NA	NA	nontargeting	Nontargeting
SABETI-NT-143	1.45700988591828	0.155570451654715	-9.36559526838734	BCAS3	(Intercept)	49	2613	1.51245596669412e-20	7.32052240541254e-20	TAAGTCCCGCTGTGCGAAAT	NA	NA	NA	NA	nontargeting	Nontargeting
SABETI-NT-143	0.209101757838737	0.156866277485137	-1.33299368858006	BCAS3	groupGroup2	49	2613	0.365067750005434	0.969027315660466	TAAGTCCCGCTGTGCGAAAT	NA	NA	NA	NA	nontargeting	Nontargeting
SABETI-NT-143	0.547639596888708	0.0931958198972463	-5.87622489391168	BCAT2	(Intercept)	101	6890	8.39456038063658e-09	1.29439184565174e-08	TAAGTCCCGCTGTGCGAAAT	NA	NA	NA	NA	nontargeting	Nontargeting
SABETI-NT-143	0.00562787529198069	0.0938651492091342	-0.0599570270691375	BCAT2	groupGroup2	101	6890	0.095620278975818	0.890141375436874	TAAGTCCCGCTGTGCGAAAT	NA	NA	NA	NA	nontargeting	Nontargeting
SABETI-NT-143	1.62563259835407	0.150056375607436	-10.8334790292876	BCL10	(Intercept)	44	2832	4.77804739593308e-27	4.19629273078848e-26	TAAGTCCCGCTGTGCGAAAT	NA	NA	NA	NA	nontargeting	Nontargeting
SABETI-NT-143	0.0496702865784921	0.151178586677322	-0.328553716965944	BCL10	groupGroup2	44	2832	0.515013928036194	0.981666994525275	TAAGTCCCGCTGTGCGAAAT	NA	NA	NA	NA	nontargeting	Nontargeting
SABETI-NT-143	0.0750351859429055	0.0775968454015418	-0.966987582479928	BCL2L1	(Intercept)	135	9382	0.667100482578868	0.683708768887315	TAAGTCCCGCTGTGCGAAAT	NA	NA	NA	NA	nontargeting	Nontargeting
SABETI-NT-143	-0.0131634609562938	0.0781464509470989	0.16844604965112	BCL2L1	groupGroup2	135	9382	0.267535233515442	0.954408924896114	TAAGTCCCGCTGTGCGAAAT	NA	NA	NA	NA	nontargeting	Nontargeting
SABETI-NT-143	-0.0622769295215144	0.0754442291287733	0.825469757470992	BCL2L12	(Intercept)	138	10072	0.818209891016488	0.829133613444429	TAAGTCCCGCTGTGCGAAAT	NA	NA	NA	NA	nontargeting	Nontargeting
SABETI-NT-143	-0.0754457136354868	0.0759577412416663	0.993259046440699	BCL2L12	groupGroup2	138	10072	0.64116745974542	0.988523366553171	TAAGTCCCGCTGTGCGAAAT	NA	NA	NA	NA	nontargeting	Nontargeting
SABETI-NT-143	0.254762707559822	0.080422226892344	-3.16781463787189	BCL2L13	(Intercept)	125	8672	0.00307178826337218	0.0036038344749592	TAAGTCCCGCTGTGCGAAAT	NA	NA	NA	NA	nontargeting	Nontargeting
SABETI-NT-143	-0.0189462591039196	0.0809886162370113	0.233937310997805	BCL2L13	groupGroup2	125	8672	0.369932706451744	0.969480399255848	TAAGTCCCGCTGTGCGAAAT	NA	NA	NA	NA	nontargeting	Nontargeting
SABETI-NT-143	2.68423955240851	0.252485981640052	-10.6312419207305	BCL2L2	(Intercept)	15	1031	4.26507075857786e-26	3.5110814653167e-25	TAAGTCCCGCTGTGCGAAAT	NA	NA	NA	NA	nontargeting	Nontargeting
SABETI-NT-143	0.0713768489396637	0.254413985321551	-0.280553951660524	BCL2L2	groupGroup2	15	1031	0.44189492163319	0.976644640299874	TAAGTCCCGCTGTGCGAAAT	NA	NA	NA	NA	nontargeting	Nontargeting
SABETI-NT-143	2.7448641742249	0.262058328255752	-10.4742489677569	BCL2L2-PABPN1	(Intercept)	16	925	2.26868790225332e-25	1.77483209323677e-24	TAAGTCCCGCTGTGCGAAAT	NA	NA	NA	NA	nontargeting	Nontargeting
SABETI-NT-143	0.114804039720191	0.264138625247046	-0.434635561583678	BCL2L2-PABPN1	groupGroup2	16	925	0.672346043692392	0.989941371299312	TAAGTCCCGCTGTGCGAAAT	NA	NA	NA	NA	nontargeting	Nontargeting
SABETI-NT-143	1.01764322613444	0.114971303492541	-8.85128023446707	BCL7B	(Intercept)	75	4840	1.73042012033486e-18	6.97984232340347e-18	TAAGTCCCGCTGTGCGAAAT	NA	NA	NA	NA	nontargeting	Nontargeting
SABETI-NT-143	0.0027856564494421	0.115795248149021	-0.0240567423445316	BCL7B	groupGroup2	75	4840	0.0383853041297499	0.813939533920286	TAAGTCCCGCTGTGCGAAAT	NA	NA	NA	NA	nontargeting	Nontargeting
SABETI-NT-143	2.68423955240851	0.251766538789985	-10.6616215375928	BCL9L	(Intercept)	15	1106	3.07781217984584e-26	2.55921866974852e-25	TAAGTCCCGCTGTGCGAAAT	NA	NA	NA	NA	nontargeting	Nontargeting
SABETI-NT-143	-0.00117571136449434	0.253564668049436	0.00463673181890278	BCL9L	groupGroup2	15	1106	0.00739912694911005	0.618255847520383	TAAGTCCCGCTGTGCGAAAT	NA	NA	NA	NA	nontargeting	Nontargeting
SABETI-NT-143	-1.22188373089247	0.0521024363339444	23.4515661237211	BCLAF1	(Intercept)	230	15761	2.5483036561498e-121	7.71436264800343e-120	TAAGTCCCGCTGTGCGAAAT	NA	NA	NA	NA	nontargeting	Nontargeting
SABETI-NT-143	-0.0263157891958733	0.0524707562396165	0.501532493179588	BCLAF1	groupGroup2	230	15761	0.768007168473214	0.992971539847272	TAAGTCCCGCTGTGCGAAAT	NA	NA	NA	NA	nontargeting	Nontargeting
SABETI-NT-143	0.0161946859199784	0.0769078055464399	-0.210572721519136	BCR	(Intercept)	135	9643	0.333558599805516	0.352264641130669	TAAGTCCCGCTGTGCGAAAT	NA	NA	NA	NA	nontargeting	Nontargeting
SABETI-NT-143	-0.0207947745331726	0.0774499005896759	0.268493237239152	BCR	groupGroup2	135	9643	0.423360640522712	0.975302068784825	TAAGTCCCGCTGTGCGAAAT	NA	NA	NA	NA	nontargeting	Nontargeting
SABETI-NT-143	1.12300374179227	0.118609191328712	-9.46810048371374	BECN1	(Intercept)	69	4745	5.69957256396072e-21	2.86408821946097e-20	TAAGTCCCGCTGTGCGAAAT	NA	NA	NA	NA	nontargeting	Nontargeting
SABETI-NT-143	-0.0544240812499962	0.119417938882671	0.455744603861134	BECN1	groupGroup2	69	4745	0.702852713111104	0.991114188132546	TAAGTCCCGCTGTGCGAAAT	NA	NA	NA	NA	nontargeting	Nontargeting
SABETI-NT-143	2.68423955240852	0.249780048299354	-10.7464129768745	BEND3	(Intercept)	17	993	1.23222451829047e-26	1.05243360926379e-25	TAAGTCCCGCTGTGCGAAAT	NA	NA	NA	NA	nontargeting	Nontargeting
SABETI-NT-143	0.119668497316222	0.251779129220607	-0.475291568791509	BEND3	groupGroup2	17	993	0.73084166456369	0.992182503468795	TAAGTCCCGCTGTGCGAAAT	NA	NA	NA	NA	nontargeting	Nontargeting
SABETI-NT-143	1.34306562656907	0.130418314433337	-10.2981366720207	BET1L	(Intercept)	55	4289	1.43678624224091e-24	1.05017778916112e-23	TAAGTCCCGCTGTGCGAAAT	NA	NA	NA	NA	nontargeting	Nontargeting
SABETI-NT-143	-0.145546125375617	0.131236896883145	1.10903357845479	BET1L	groupGroup2	55	4289	0.534831393373652	0.982653126749694	TAAGTCCCGCTGTGCGAAAT	NA	NA	NA	NA	nontargeting	Nontargeting
SABETI-NT-143	3.57154274740937	0.405487217781871	-8.80802794955342	BGLT3	(Intercept)	7	222	2.5473336491497e-18	1.01035751311944e-17	TAAGTCCCGCTGTGCGAAAT	NA	NA	NA	NA	nontargeting	Nontargeting
SABETI-NT-143	0.743125301525972	0.411144342349914	-1.80745598316787	BGLT3	groupGroup2	7	222	0.141382423696456	0.917369286273582	TAAGTCCCGCTGTGCGAAAT	NA	NA	NA	NA	nontargeting	Nontargeting
SABETI-NT-143	1.90653498382048	0.197289247514513	-9.6636537867084	BHLHE40	(Intercept)	29	1583	8.60478258014734e-22	4.6897047079149e-21	TAAGTCCCGCTGTGCGAAAT	NA	NA	NA	NA	nontargeting	Nontargeting
SABETI-NT-143	0.298965343169844	0.199039635857237	-1.50203923897992	BHLHE40	groupGroup2	29	1583	0.26617395063613	0.954239694241211	TAAGTCCCGCTGTGCGAAAT	NA	NA	NA	NA	nontargeting	Nontargeting
SABETI-NT-143	1.25477301942339	0.125525290406695	-9.99617698838215	BICD2	(Intercept)	58	3397	3.16788520833784e-23	2.0162631323773e-22	TAAGTCCCGCTGTGCGAAAT	NA	NA	NA	NA	nontargeting	Nontargeting
SABETI-NT-143	0.223390959792858	0.126622711297695	-1.76422505491655	BICD2	groupGroup2	58	3397	0.155388192074087	0.923155894927656	TAAGTCCCGCTGTGCGAAAT	NA	NA	NA	NA	nontargeting	Nontargeting
SABETI-NT-143	3.72569342723665	0.417136825776161	-8.93158598573573	BICRA	(Intercept)	6	540	8.39888938679692e-19	3.48996813857327e-18	TAAGTCCCGCTGTGCGAAAT	NA	NA	NA	NA	nontargeting	Nontargeting
SABETI-NT-143	-0.301113737781408	0.419378500584442	0.717999938866153	BICRA	groupGroup2	6	540	0.945514649020692	0.998468877365022	TAAGTCCCGCTGTGCGAAAT	NA	NA	NA	NA	nontargeting	Nontargeting
SABETI-NT-143	0.259957524436925	0.0858691124547608	-3.02736941148519	BID	(Intercept)	118	8619	0.00493384557027614	0.00573943125268035	TAAGTCCCGCTGTGCGAAAT	NA	NA	NA	NA	nontargeting	Nontargeting
SABETI-NT-143	-0.117419557955419	0.0864351732102613	1.35846963214599	BID	groupGroup2	118	8619	0.34862942458186	0.966756773669478	TAAGTCCCGCTGTGCGAAAT	NA	NA	NA	NA	nontargeting	Nontargeting
SABETI-NT-143	3.90801498403063	0.470430300050885	-8.30731988056022	BIN1	(Intercept)	5	322	1.95775614307186e-16	6.35375743906841e-16	TAAGTCCCGCTGTGCGAAAT	NA	NA	NA	NA	nontargeting	Nontargeting
SABETI-NT-143	0.018579699508445	0.473850590307471	-0.0392100376964585	BIN1	groupGroup2	5	322	0.0625541382650141	0.857250869824088	TAAGTCCCGCTGTGCGAAAT	NA	NA	NA	NA	nontargeting	Nontargeting
SABETI-NT-143	1.51011971123224	0.142320311536335	-10.6107111130564	BIN3	(Intercept)	47	3573	5.31437916142292e-26	4.34681370176315e-25	TAAGTCCCGCTGTGCGAAAT	NA	NA	NA	NA	nontargeting	Nontargeting
SABETI-NT-143	-0.106442707395785	0.143245943800738	0.743076589616052	BIN3	groupGroup2	47	3573	0.914870624154504	0.99794000004849	TAAGTCCCGCTGTGCGAAAT	NA	NA	NA	NA	nontargeting	Nontargeting
SABETI-NT-143	-0.363080089935994	0.0649369982822225	5.5912669131704	BIRC5	(Intercept)	171	12366	4.5083749782152e-08	6.66118208034839e-08	TAAGTCCCGCTGTGCGAAAT	NA	NA	NA	NA	nontargeting	Nontargeting
SABETI-NT-143	-0.0957087934908601	0.0653733089383704	1.46403471149193	BIRC5	groupGroup2	171	12366	0.286368928695914	0.957454045850776	TAAGTCCCGCTGTGCGAAAT	NA	NA	NA	NA	nontargeting	Nontargeting
SABETI-NT-143	-0.59401444303797	0.0599851126009099	9.90269780753832	BIRC6	(Intercept)	187	12764	8.10388917674394e-23	4.92641920826249e-22	TAAGTCCCGCTGTGCGAAAT	NA	NA	NA	NA	nontargeting	Nontargeting
SABETI-NT-143	0.0505421610373802	0.0604276460568897	-0.83640790822461	BIRC6	groupGroup2	187	12764	0.805850930347448	0.994513311408764	TAAGTCCCGCTGTGCGAAAT	NA	NA	NA	NA	nontargeting	Nontargeting
SABETI-NT-143	0.995664319415666	0.111413212169462	-8.93668084805989	BLCAP	(Intercept)	78	4241	8.02069037998712e-19	3.33915678119358e-18	TAAGTCCCGCTGTGCGAAAT	NA	NA	NA	NA	nontargeting	Nontargeting
SABETI-NT-143	0.218989107528223	0.112379832186146	-1.94865131285736	BLCAP	groupGroup2	78	4241	0.102674159575942	0.894734660677605	TAAGTCCCGCTGTGCGAAAT	NA	NA	NA	NA	nontargeting	Nontargeting
SABETI-NT-143	0.170345365747245	0.0820501974650506	-2.07611158790695	BLM	(Intercept)	118	8246	0.075767263355121	0.0835703164935309	TAAGTCCCGCTGTGCGAAAT	NA	NA	NA	NA	nontargeting	Nontargeting
SABETI-NT-143	0.0890206890685303	0.0826753286667355	-1.07675034988216	BLM	groupGroup2	118	8246	0.563183623814198	0.983801814132836	TAAGTCCCGCTGTGCGAAAT	NA	NA	NA	NA	nontargeting	Nontargeting
SABETI-NT-143	0.234249167726719	0.0784502017479994	-2.98596004225945	BLMH	(Intercept)	120	9161	0.00565379156552362	0.00656089020171238	TAAGTCCCGCTGTGCGAAAT	NA	NA	NA	NA	nontargeting	Nontargeting
SABETI-NT-143	-0.0820273509005074	0.0789747937768549	1.03865229622856	BLMH	groupGroup2	120	9161	0.59793294915057	0.985805060220009	TAAGTCCCGCTGTGCGAAAT	NA	NA	NA	NA	nontargeting	Nontargeting
SABETI-NT-143	0.105806844609667	0.0754393911778794	-1.40254107247743	BLOC1S1	(Intercept)	138	9376	0.321507469026484	0.339992337238908	TAAGTCCCGCTGTGCGAAAT	NA	NA	NA	NA	nontargeting	Nontargeting
SABETI-NT-143	-0.011533531257683	0.0759739343678655	0.1518090560091	BLOC1S1	groupGroup2	138	9376	0.241324921473678	0.950311325288616	TAAGTCCCGCTGTGCGAAAT	NA	NA	NA	NA	nontargeting	Nontargeting
SABETI-NT-143	1.09861228866811	0.115615321614747	-9.50230707595058	BLOC1S2	(Intercept)	75	4715	4.10581563202538e-21	2.09065738095321e-20	TAAGTCCCGCTGTGCGAAAT	NA	NA	NA	NA	nontargeting	Nontargeting
SABETI-NT-143	-0.00986416210674925	0.116434662529989	0.0847184325733635	BLOC1S2	groupGroup2	75	4715	0.13502951684984	0.913534103351227	TAAGTCCCGCTGTGCGAAAT	NA	NA	NA	NA	nontargeting	Nontargeting
SABETI-NT-143	3.57154274740939	0.389565057969463	-9.16802642933483	BLOC1S3	(Intercept)	7	441	9.63515833312742e-20	4.35258611230562e-19	TAAGTCCCGCTGTGCGAAAT	NA	NA	NA	NA	nontargeting	Nontargeting
SABETI-NT-143	0.058636183709142	0.392508119139894	-0.149388460645431	BLOC1S3	groupGroup2	7	441	0.23750576673985	0.949087802976862	TAAGTCCCGCTGTGCGAAAT	NA	NA	NA	NA	nontargeting	Nontargeting
SABETI-NT-143	1.31276027707374	0.134803854218937	-9.73829928439337	BLZF1	(Intercept)	57	4120	4.13978862329322e-22	2.33205191201037e-21	TAAGTCCCGCTGTGCGAAAT	NA	NA	NA	NA	nontargeting	Nontargeting
SABETI-NT-143	-0.119621318072307	0.135678714664019	0.881651321421532	BLZF1	groupGroup2	57	4120	0.755930785325294	0.992643378571158	TAAGTCCCGCTGTGCGAAAT	NA	NA	NA	NA	nontargeting	Nontargeting
SABETI-NT-143	2.38195868053555	0.218200879248532	-10.9163569310025	BMP1	(Intercept)	22	1383	1.92561286022307e-27	1.73748185213597e-26	TAAGTCCCGCTGTGCGAAAT	NA	NA	NA	NA	nontargeting	Nontargeting
SABETI-NT-143	0.0628985628831443	0.219853115559821	-0.28609357080514	BMP1	groupGroup2	22	1383	0.450387088784322	0.977114887700333	TAAGTCCCGCTGTGCGAAAT	NA	NA	NA	NA	nontargeting	Nontargeting
SABETI-NT-143	1.25477301942339	0.128789447716355	-9.74282475523071	BMPR1A	(Intercept)	57	4261	3.95946459766458e-22	2.23457954991894e-21	TAAGTCCCGCTGTGCGAAAT	NA	NA	NA	NA	nontargeting	Nontargeting
SABETI-NT-143	-0.0802734026492585	0.129650155747005	0.619153923778551	BMPR1A	groupGroup2	57	4261	0.928370075119768	0.998089540091229	TAAGTCCCGCTGTGCGAAAT	NA	NA	NA	NA	nontargeting	Nontargeting
SABETI-NT-143	1.75625278077114	0.161681242887498	-10.8624398811258	BMPR2	(Intercept)	39	3129	3.4807217540669e-27	3.08606864407206e-26	TAAGTCCCGCTGTGCGAAAT	NA	NA	NA	NA	nontargeting	Nontargeting
SABETI-NT-143	-0.216057454094543	0.162637990251537	1.32845624666406	BMPR2	groupGroup2	39	3129	0.36805485717744	0.969310800795613	TAAGTCCCGCTGTGCGAAAT	NA	NA	NA	NA	nontargeting	Nontargeting
SABETI-NT-143	1.60542989103655	0.147281466109362	-10.9004203546186	BNIP1	(Intercept)	45	2976	2.29452079801974e-27	2.06014577957723e-26	TAAGTCCCGCTGTGCGAAAT	NA	NA	NA	NA	nontargeting	Nontargeting
SABETI-NT-143	0.024444818960862	0.148358440787203	-0.164768642964672	BNIP1	groupGroup2	45	2976	0.261747828107072	0.953249061202565	TAAGTCCCGCTGTGCGAAAT	NA	NA	NA	NA	nontargeting	Nontargeting
SABETI-NT-143	1.1999647829284	0.129141618214588	-9.29185184077903	BNIP3L	(Intercept)	68	3854	3.03253782418476e-20	1.43016805601474e-19	TAAGTCCCGCTGTGCGAAAT	NA	NA	NA	NA	nontargeting	Nontargeting
SABETI-NT-143	0.0749128605679198	0.130122164889212	-0.5757117600349	BNIP3L	groupGroup2	68	3854	0.87037994968877	0.99621628301448	TAAGTCCCGCTGTGCGAAAT	NA	NA	NA	NA	nontargeting	Nontargeting
SABETI-NT-143	2.11625551480255	0.190111877314387	-11.1316323035563	BOD1	(Intercept)	26	2154	1.7601785818511e-28	1.69463293388347e-27	TAAGTCCCGCTGTGCGAAAT	NA	NA	NA	NA	nontargeting	Nontargeting
SABETI-NT-143	-0.144304660287544	0.191303211194318	0.75432429694536	BOD1	groupGroup2	26	2154	0.901309032564698	0.997427521802297	TAAGTCCCGCTGTGCGAAAT	NA	NA	NA	NA	nontargeting	Nontargeting
SABETI-NT-143	2.42641044310639	0.247566251158648	-9.80105499740139	BOLA1	(Intercept)	17	1378	2.2283160848149e-22	1.29197996396344e-21	TAAGTCCCGCTGTGCGAAAT	NA	NA	NA	NA	nontargeting	Nontargeting
SABETI-NT-143	-0.101622287738946	0.249209873453463	0.407777935643962	BOLA1	groupGroup2	17	1378	0.633126572281738	0.988182011873677	TAAGTCCCGCTGTGCGAAAT	NA	NA	NA	NA	nontargeting	Nontargeting
SABETI-NT-143	0.0285151703080237	0.0842786627982429	-0.338343886355755	BOP1	(Intercept)	122	8922	0.529791889569334	0.549113175895525	TAAGTCCCGCTGTGCGAAAT	NA	NA	NA	NA	nontargeting	Nontargeting
SABETI-NT-143	-0.0552425658794515	0.0848624641551234	0.650965847261652	BOP1	groupGroup2	122	8922	0.969862932866498	0.999094490831124	TAAGTCCCGCTGTGCGAAAT	NA	NA	NA	NA	nontargeting	Nontargeting
SABETI-NT-143	1.62563259835408	0.147898419346729	-10.9915481553795	BORCS8	(Intercept)	44	3073	8.39330085714912e-28	7.75015685218223e-27	TAAGTCCCGCTGTGCGAAAT	NA	NA	NA	NA	nontargeting	Nontargeting
SABETI-NT-143	-0.0284528300182353	0.148928286351885	0.191050543286367	BORCS8	groupGroup2	44	3073	0.303028010860628	0.95998826036359	TAAGTCCCGCTGTGCGAAAT	NA	NA	NA	NA	nontargeting	Nontargeting
SABETI-NT-143	3.0325462466767	0.299994925617854	-10.1086584729093	BPHL	(Intercept)	12	1168	1.01143994901561e-23	6.80531829811101e-23	TAAGTCCCGCTGTGCGAAAT	NA	NA	NA	NA	nontargeting	Nontargeting
SABETI-NT-143	-0.428097190690668	0.301449841018558	1.42012743892711	BPHL	groupGroup2	12	1168	0.311141166673684	0.961200413708281	TAAGTCCCGCTGTGCGAAAT	NA	NA	NA	NA	nontargeting	Nontargeting
SABETI-NT-143	0.984853403311444	0.112367744130673	-8.76455615382073	BRAT1	(Intercept)	76	4487	3.75027879329128e-18	1.46238680873723e-17	TAAGTCCCGCTGTGCGAAAT	NA	NA	NA	NA	nontargeting	Nontargeting
SABETI-NT-143	0.142999024757791	0.113275909445207	-1.26239573319833	BRAT1	groupGroup2	76	4487	0.413612847599418	0.973852647794653	TAAGTCCCGCTGTGCGAAAT	NA	NA	NA	NA	nontargeting	Nontargeting
SABETI-NT-143	-0.196279909044662	0.0729721384521666	2.6897924770743	BRCA1	(Intercept)	153	10233	0.0142992929181669	0.0163105670144827	TAAGTCCCGCTGTGCGAAAT	NA	NA	NA	NA	nontargeting	Nontargeting
SABETI-NT-143	0.0527987561964978	0.0735113438523636	-0.718239572691475	BRCA1	groupGroup2	153	10233	0.945219163491414	0.998468877365022	TAAGTCCCGCTGTGCGAAAT	NA	NA	NA	NA	nontargeting	Nontargeting
SABETI-NT-143	2.11625551480252	0.194095392429336	-10.9031723438411	BRD1	(Intercept)	27	1362	2.22615089518426e-27	2.00028596832881e-26	TAAGTCCCGCTGTGCGAAAT	NA	NA	NA	NA	nontargeting	Nontargeting
SABETI-NT-143	0.341979854562337	0.195981376278162	-1.74496098076663	BRD1	groupGroup2	27	1362	0.161983322462672	0.925348752570334	TAAGTCCCGCTGTGCGAAAT	NA	NA	NA	NA	nontargeting	Nontargeting
SABETI-NT-143	-0.56248029863088	0.0592569965791604	9.49221747814154	BRD2	(Intercept)	192	13332	4.52341841135538e-21	2.29472031808269e-20	TAAGTCCCGCTGTGCGAAAT	NA	NA	NA	NA	nontargeting	Nontargeting
SABETI-NT-143	-0.0413212429616131	0.0596695355197807	0.692501501841169	BRD2	groupGroup2	192	13332	0.977244886169182	0.999211471379831	TAAGTCCCGCTGTGCGAAAT	NA	NA	NA	NA	nontargeting	Nontargeting
SABETI-NT-143	1.51011971123224	0.143777673607809	-10.5031586152345	BRD3	(Intercept)	50	2870	1.67074331105292e-25	1.32014023546902e-24	TAAGTCCCGCTGTGCGAAAT	NA	NA	NA	NA	nontargeting	Nontargeting
SABETI-NT-143	0.139357646058696	0.144940317769874	-0.961482962111054	BRD3	groupGroup2	50	2870	0.672618776364478	0.989941371299312	TAAGTCCCGCTGTGCGAAAT	NA	NA	NA	NA	nontargeting	Nontargeting
SABETI-NT-143	3.32022831912849	0.34633072204513	-9.58687204970465	BRD3OS	(Intercept)	9	625	1.81591783006701e-21	9.57722563986975e-21	TAAGTCCCGCTGTGCGAAAT	NA	NA	NA	NA	nontargeting	Nontargeting
SABETI-NT-143	-0.0571050480032612	0.348680033390031	0.163774929834838	BRD3OS	groupGroup2	9	625	0.260183343473366	0.952883620977136	TAAGTCCCGCTGTGCGAAAT	NA	NA	NA	NA	nontargeting	Nontargeting
SABETI-NT-143	-2.96983686718045e-15	0.0688831893495467	4.31141022247106e-14	BRD4	(Intercept)	147	10561	6.79456491070596e-14	1.64649718473653e-13	TAAGTCCCGCTGTGCGAAAT	NA	NA	NA	NA	nontargeting	Nontargeting
SABETI-NT-143	-0.0611974031939897	0.069351029741925	0.882429625367103	BRD4	groupGroup2	147	10561	0.75508904189989	0.992643378571158	TAAGTCCCGCTGTGCGAAAT	NA	NA	NA	NA	nontargeting	Nontargeting
SABETI-NT-143	0.738329403353178	0.0975806130163383	-7.56635340289936	BRD9	(Intercept)	92	6864	7.67693814736954e-14	1.84909809260861e-13	TAAGTCCCGCTGTGCGAAAT	NA	NA	NA	NA	nontargeting	Nontargeting
SABETI-NT-143	-0.132491328880397	0.0982021338303998	1.34916955174535	BRD9	groupGroup2	92	6864	0.354565024657128	0.96800997215033	TAAGTCCCGCTGTGCGAAAT	NA	NA	NA	NA	nontargeting	Nontargeting
SABETI-NT-143	1.04011608198651	0.12305591566665	-8.45238586338349	BRI3	(Intercept)	65	4131	5.70819035538114e-17	1.96546313393608e-16	TAAGTCCCGCTGTGCGAAAT	NA	NA	NA	NA	nontargeting	Nontargeting
SABETI-NT-143	0.125100140972431	0.124023386377725	-1.00868186739739	BRI3	groupGroup2	65	4131	0.626254461291426	0.98779545167688	TAAGTCCCGCTGTGCGAAAT	NA	NA	NA	NA	nontargeting	Nontargeting
SABETI-NT-143	0.399459084047957	0.102881248341468	-3.88272003389899	BRIP1	(Intercept)	109	6184	0.000206588947836028	0.000254457477973388	TAAGTCCCGCTGTGCGAAAT	NA	NA	NA	NA	nontargeting	Nontargeting
SABETI-NT-143	0.143439401911139	0.103680767648131	-1.38347164247413	BRIP1	groupGroup2	109	6184	0.333040593116136	0.964562929434989	TAAGTCCCGCTGTGCGAAAT	NA	NA	NA	NA	nontargeting	Nontargeting
SABETI-NT-143	-0.50114031803153	0.0535828681977391	9.35262211388443	BRIX1	(Intercept)	190	13606	1.71002524310398e-20	8.23798841450211e-20	TAAGTCCCGCTGTGCGAAAT	NA	NA	NA	NA	nontargeting	Nontargeting
SABETI-NT-143	-0.0478725141727018	0.053950851675257	0.887335652472324	BRIX1	groupGroup2	190	13606	0.749796432266292	0.992564398266389	TAAGTCCCGCTGTGCGAAAT	NA	NA	NA	NA	nontargeting	Nontargeting
SABETI-NT-143	-0.940885386880088	0.0458145935173106	20.5368052981761	BRK1	(Intercept)	224	15288	2.01981873048122e-93	5.28605724032896e-92	TAAGTCCCGCTGTGCGAAAT	NA	NA	NA	NA	nontargeting	Nontargeting
SABETI-NT-143	-0.00434117498866517	0.046141103732537	0.0940847668887454	BRK1	groupGroup2	224	15288	0.149916358074582	0.920748922127126	TAAGTCCCGCTGTGCGAAAT	NA	NA	NA	NA	nontargeting	Nontargeting
SABETI-NT-143	1.64625188555682	0.151785696779995	-10.8458960263098	BRPF1	(Intercept)	42	3267	4.17163816961868e-27	3.67900003950504e-26	TAAGTCCCGCTGTGCGAAAT	NA	NA	NA	NA	nontargeting	Nontargeting
SABETI-NT-143	-0.139375346894894	0.152743665306579	0.912478737597057	BRPF1	groupGroup2	42	3267	0.72303351481661	0.991885206503893	TAAGTCCCGCTGTGCGAAAT	NA	NA	NA	NA	nontargeting	Nontargeting
SABETI-NT-143	3.72569342723664	0.429943481927456	-8.6655422953133	BRSK1	(Intercept)	5	216	8.98737671673272e-18	3.3720741114364e-17	TAAGTCCCGCTGTGCGAAAT	NA	NA	NA	NA	nontargeting	Nontargeting
SABETI-NT-143	0.628540221904892	0.435426994106688	-1.44350311398215	BRSK1	groupGroup2	5	216	0.2977575918437	0.959429402597528	TAAGTCCCGCTGTGCGAAAT	NA	NA	NA	NA	nontargeting	Nontargeting
SABETI-NT-143	-0.591794686299661	0.0591588101900047	10.0034920310086	BSG	(Intercept)	185	13459	2.94231726187282e-23	1.87904512659623e-22	TAAGTCCCGCTGTGCGAAAT	NA	NA	NA	NA	nontargeting	Nontargeting
SABETI-NT-143	-0.105723080319256	0.0595549295956193	1.77521963399369	BSG	groupGroup2	185	13459	0.151723258108639	0.921642624281168	TAAGTCCCGCTGTGCGAAAT	NA	NA	NA	NA	nontargeting	Nontargeting
SABETI-NT-143	0.963576004864169	0.111939965957772	-8.6079712158182	BTAF1	(Intercept)	73	5028	1.48729846714387e-17	5.45299336250248e-17	TAAGTCCCGCTGTGCGAAAT	NA	NA	NA	NA	nontargeting	Nontargeting
SABETI-NT-143	0.0182719598537737	0.112752669583314	-0.162053456661374	BTAF1	groupGroup2	73	5028	0.257472484332024	0.952508125787919	TAAGTCCCGCTGTGCGAAAT	NA	NA	NA	NA	nontargeting	Nontargeting
SABETI-NT-143	2.74486417422493	0.282360214311075	-9.72114354326465	BTBD2	(Intercept)	15	775	4.9002837839679e-22	2.73917148504207e-21	TAAGTCCCGCTGTGCGAAAT	NA	NA	NA	NA	nontargeting	Nontargeting
SABETI-NT-143	0.242317360019127	0.284811117137967	-0.850800216136733	BTBD2	groupGroup2	15	775	0.78976068316149	0.99373273279367	TAAGTCCCGCTGTGCGAAAT	NA	NA	NA	NA	nontargeting	Nontargeting
SABETI-NT-143	1.68881149997561	0.18042626641024	-9.36011997352823	BTBD9	(Intercept)	36	1928	1.59292405219754e-20	7.69509034942024e-20	TAAGTCCCGCTGTGCGAAAT	NA	NA	NA	NA	nontargeting	Nontargeting
SABETI-NT-143	0.286042114197343	0.182000319716351	-1.57165720721338	BTBD9	groupGroup2	36	1928	0.232060143014506	0.947398621358878	TAAGTCCCGCTGTGCGAAAT	NA	NA	NA	NA	nontargeting	Nontargeting
SABETI-NT-143	3.11955762366633	0.351800367887087	-8.86740864542692	BTG2	(Intercept)	7	651	1.49735506349512e-18	6.07573114091657e-18	TAAGTCCCGCTGTGCGAAAT	NA	NA	NA	NA	nontargeting	Nontargeting
SABETI-NT-143	-0.0110152324180155	0.354295508128138	0.0310905223614397	BTG2	groupGroup2	7	651	0.0496053038456621	0.836740275749302	TAAGTCCCGCTGTGCGAAAT	NA	NA	NA	NA	nontargeting	Nontargeting
SABETI-NT-143	1.34306562656908	0.13567929777018	-9.89882501340793	BTRC	(Intercept)	51	3471	8.42388616729832e-23	5.11202903329694e-22	TAAGTCCCGCTGTGCGAAAT	NA	NA	NA	NA	nontargeting	Nontargeting
SABETI-NT-143	0.0707493870025378	0.136708591684156	-0.517519682786239	BTRC	groupGroup2	51	3471	0.790413134815314	0.99373273279367	TAAGTCCCGCTGTGCGAAAT	NA	NA	NA	NA	nontargeting	Nontargeting
SABETI-NT-143	1.13542626179083	0.118339497715794	-9.5946516903231	BUD13	(Intercept)	65	3875	1.68402024790015e-21	8.91134836126872e-21	TAAGTCCCGCTGTGCGAAAT	NA	NA	NA	NA	nontargeting	Nontargeting
SABETI-NT-143	0.193255124021052	0.119345932117318	-1.61928538821986	BUD13	groupGroup2	65	3875	0.210771746156546	0.941976584076052	TAAGTCCCGCTGTGCGAAAT	NA	NA	NA	NA	nontargeting	Nontargeting
SABETI-NT-143	-1.01050502115784	0.0438352405636434	23.0523434607531	BUD23	(Intercept)	228	15567	2.78682163214376e-117	8.28170268031143e-116	TAAGTCCCGCTGTGCGAAAT	NA	NA	NA	NA	nontargeting	Nontargeting
SABETI-NT-143	0.0641592900434362	0.0441643965983484	-1.45273783828478	BUD23	groupGroup2	228	15567	0.292593113861992	0.958451033918103	TAAGTCCCGCTGTGCGAAAT	NA	NA	NA	NA	nontargeting	Nontargeting
SABETI-NT-143	-0.354664893010707	0.0618407023573351	5.73513688381709	BUD31	(Intercept)	175	12059	1.94867246785974e-08	2.93793452042025e-08	TAAGTCCCGCTGTGCGAAAT	NA	NA	NA	NA	nontargeting	Nontargeting
SABETI-NT-143	-0.0188066990918101	0.0622768056826713	0.301985609018529	BUD31	groupGroup2	175	12059	0.474673933083444	0.978636327936929	TAAGTCCCGCTGTGCGAAAT	NA	NA	NA	NA	nontargeting	Nontargeting
SABETI-NT-143	-0.86942642289794	0.0578751566391595	15.0224461303603	BZW1	(Intercept)	202	14378	1.04680010454491e-50	1.90980385643425e-49	TAAGTCCCGCTGTGCGAAAT	NA	NA	NA	NA	nontargeting	Nontargeting
SABETI-NT-143	-0.0527600984523601	0.0582783020253315	0.905312897232784	BZW1	groupGroup2	202	14378	0.730599291380564	0.99215148436442	TAAGTCCCGCTGTGCGAAAT	NA	NA	NA	NA	nontargeting	Nontargeting
SABETI-NT-143	0.575810473855406	0.0950503817407508	-6.0579501450707	C11orf24	(Intercept)	97	6164	2.75734216419668e-09	4.394932096706e-09	TAAGTCCCGCTGTGCGAAAT	NA	NA	NA	NA	nontargeting	Nontargeting
SABETI-NT-143	0.137420625360475	0.0958088106907884	-1.43432137785306	C11orf24	groupGroup2	97	6164	0.30296114488765	0.95998826036359	TAAGTCCCGCTGTGCGAAAT	NA	NA	NA	NA	nontargeting	Nontargeting
SABETI-NT-143	1.12300374179227	0.120798362289363	-9.29651462577122	C11orf49	(Intercept)	67	4873	2.90249979311222e-20	1.37103133446114e-19	TAAGTCCCGCTGTGCGAAAT	NA	NA	NA	NA	nontargeting	Nontargeting
SABETI-NT-143	-0.111013727854249	0.121585518193529	0.913050579572697	C11orf49	groupGroup2	67	4873	0.722431881078614	0.991878748539315	TAAGTCCCGCTGTGCGAAAT	NA	NA	NA	NA	nontargeting	Nontargeting
SABETI-NT-143	1.60542989103655	0.152773971264662	-10.5085302014919	C11orf68	(Intercept)	42	2100	1.57827606054973e-25	1.24908300901847e-24	TAAGTCCCGCTGTGCGAAAT	NA	NA	NA	NA	nontargeting	Nontargeting
SABETI-NT-143	0.387865151039124	0.154307576093632	-2.51358462661465	C11orf68	groupGroup2	42	2100	0.0239022201877186	0.765048856323608	TAAGTCCCGCTGTGCGAAAT	NA	NA	NA	NA	nontargeting	Nontargeting
SABETI-NT-143	1.47440162863017	0.141374377515787	-10.4290583239917	C11orf80	(Intercept)	46	3451	3.65379598834954e-25	2.81230089910178e-24	TAAGTCCCGCTGTGCGAAAT	NA	NA	NA	NA	nontargeting	Nontargeting
SABETI-NT-143	-0.0358762297983924	0.142354019087252	0.252021193559719	C11orf80	groupGroup2	46	3451	0.397950635353932	0.971875439463359	TAAGTCCCGCTGTGCGAAAT	NA	NA	NA	NA	nontargeting	Nontargeting
SABETI-NT-143	0.436048531480244	0.0930708661929883	-4.68512381281667	C12orf57	(Intercept)	104	7730	5.59581491854548e-06	7.3988800529738e-06	TAAGTCCCGCTGTGCGAAAT	NA	NA	NA	NA	nontargeting	Nontargeting
SABETI-NT-143	-0.11164085346876	0.0936860678845768	1.1916484061035	C12orf57	groupGroup2	104	7730	0.466798272394106	0.9783831051153	TAAGTCCCGCTGTGCGAAAT	NA	NA	NA	NA	nontargeting	Nontargeting
SABETI-NT-143	2.08346569197956	0.187652568572565	-11.1027827001147	C12orf76	(Intercept)	29	1861	2.43195862510494e-28	2.32296771281834e-27	TAAGTCCCGCTGTGCGAAAT	NA	NA	NA	NA	nontargeting	Nontargeting
SABETI-NT-143	0.048449812228117	0.189055038775132	-0.256273583301553	C12orf76	groupGroup2	29	1861	0.404520812484942	0.972485788363403	TAAGTCCCGCTGTGCGAAAT	NA	NA	NA	NA	nontargeting	Nontargeting
SABETI-NT-143	0.619613096513792	0.0941973000457306	-6.57782225406657	C14orf119	(Intercept)	99	6104	9.54776825298564e-11	1.7144747559052e-10	TAAGTCCCGCTGTGCGAAAT	NA	NA	NA	NA	nontargeting	Nontargeting
SABETI-NT-143	0.129049596458169	0.0949485096823188	-1.3591534705489	C14orf119	groupGroup2	99	6104	0.348195924031836	0.966727625724858	TAAGTCCCGCTGTGCGAAAT	NA	NA	NA	NA	nontargeting	Nontargeting
SABETI-NT-143	2.33939906611674	0.210824036125732	-11.0964532750031	C14orf93	(Intercept)	24	1783	2.61042355013738e-28	2.48886641075218e-27	TAAGTCCCGCTGTGCGAAAT	NA	NA	NA	NA	nontargeting	Nontargeting
SABETI-NT-143	-0.157161612911155	0.212126511926093	0.74088623569086	C14orf93	groupGroup2	24	1783	0.917524843740268	0.99794000004849	TAAGTCCCGCTGTGCGAAAT	NA	NA	NA	NA	nontargeting	Nontargeting
SABETI-NT-143	2.68423955240846	0.250412757907166	-10.7192603717243	C15orf39	(Intercept)	17	1513	1.65323388079126e-26	1.40012755227518e-25	TAAGTCCCGCTGTGCGAAAT	NA	NA	NA	NA	nontargeting	Nontargeting
SABETI-NT-143	-0.335598149233365	0.251725592467301	1.33319042352421	C15orf39	groupGroup2	17	1513	0.364938642429884	0.969020845481072	TAAGTCCCGCTGTGCGAAAT	NA	NA	NA	NA	nontargeting	Nontargeting
SABETI-NT-143	1.51011971123224	0.140710916805862	-10.73207214843	C16orf70	(Intercept)	46	3253	1.43928127864275e-26	1.2239740502219e-25	TAAGTCCCGCTGTGCGAAAT	NA	NA	NA	NA	nontargeting	Nontargeting
SABETI-NT-143	0.0212413992433213	0.141736736522349	-0.149865163855893	C16orf70	groupGroup2	46	3253	0.238258007042378	0.949270076133452	TAAGTCCCGCTGTGCGAAAT	NA	NA	NA	NA	nontargeting	Nontargeting
SABETI-NT-143	0.763862705358341	0.104716583898975	-7.29457242508288	C16orf91	(Intercept)	80	6294	5.99218052135068e-13	1.31084590061788e-12	TAAGTCCCGCTGTGCGAAAT	NA	NA	NA	NA	nontargeting	Nontargeting
SABETI-NT-143	-0.112535234794459	0.105402845075532	1.0676679051103	C16orf91	groupGroup2	80	6294	0.57134068161265	0.984324077587996	TAAGTCCCGCTGTGCGAAAT	NA	NA	NA	NA	nontargeting	Nontargeting
SABETI-NT-143	1.60542989103657	0.149198706895331	-10.7603472204544	C16orf95	(Intercept)	44	3411	1.0594040875778e-26	9.09084916969789e-26	TAAGTCCCGCTGTGCGAAAT	NA	NA	NA	NA	nontargeting	Nontargeting
SABETI-NT-143	-0.151483797446835	0.150131144186477	1.00900981117334	C16orf95	groupGroup2	44	3411	0.625939857814272	0.987788239553736	TAAGTCCCGCTGTGCGAAAT	NA	NA	NA	NA	nontargeting	Nontargeting
SABETI-NT-143	1.62563259835408	0.147016970375457	-11.0574486346881	C17orf75	(Intercept)	41	3203	4.03509979504982e-28	3.80280894027605e-27	TAAGTCCCGCTGTGCGAAAT	NA	NA	NA	NA	nontargeting	Nontargeting
SABETI-NT-143	-0.0688990067032225	0.148002255144801	0.465526735628546	C17orf75	groupGroup2	41	3203	0.716891409003602	0.991600900380921	TAAGTCCCGCTGTGCGAAAT	NA	NA	NA	NA	nontargeting	Nontargeting
SABETI-NT-143	1.26895765441535	0.139452710779067	-9.09955530678599	C17orf99	(Intercept)	55	3549	1.81404878668373e-19	8.00181305851888e-19	TAAGTCCCGCTGTGCGAAAT	NA	NA	NA	NA	nontargeting	Nontargeting
SABETI-NT-143	0.0566815734658052	0.14049232914824	-0.403449596212459	C17orf99	groupGroup2	55	3549	0.626764985262676	0.98779545167688	TAAGTCCCGCTGTGCGAAAT	NA	NA	NA	NA	nontargeting	Nontargeting
SABETI-NT-143	1.64625188555682	0.15249103662795	-10.7957288635487	C18orf25	(Intercept)	40	2650	7.21179903057314e-27	6.25970708859095e-26	TAAGTCCCGCTGTGCGAAAT	NA	NA	NA	NA	nontargeting	Nontargeting
SABETI-NT-143	0.102141424675939	0.153685957519788	-0.664611304274743	C18orf25	groupGroup2	40	2650	0.987401725823998	0.99950762043212	TAAGTCCCGCTGTGCGAAAT	NA	NA	NA	NA	nontargeting	Nontargeting
SABETI-NT-143	0.454857863437745	0.0919086334537504	-4.94902215760433	C19orf25	(Intercept)	103	6902	1.49174512874516e-06	2.03250095413908e-06	TAAGTCCCGCTGTGCGAAAT	NA	NA	NA	NA	nontargeting	Nontargeting
SABETI-NT-143	0.0695652542413235	0.0926011014124085	-0.751235710809826	C19orf25	groupGroup2	103	6902	0.90502162429916	0.997579851094442	TAAGTCCCGCTGTGCGAAAT	NA	NA	NA	NA	nontargeting	Nontargeting
SABETI-NT-143	-0.0508916072963905	0.0727069795761897	0.699954909322855	C19orf48	(Intercept)	144	9525	0.96791092874628	0.970165908513904	TAAGTCCCGCTGTGCGAAAT	NA	NA	NA	NA	nontargeting	Nontargeting
SABETI-NT-143	0.0924318778889373	0.0732630300832263	-1.26164421242113	C19orf48	groupGroup2	144	9525	0.414153678949264	0.973990332703603	TAAGTCCCGCTGTGCGAAAT	NA	NA	NA	NA	nontargeting	Nontargeting
SABETI-NT-143	-0.666695994472775	0.053045585607133	12.5683595881186	C19orf53	(Intercept)	197	14135	6.30392163215204e-36	8.66166684686897e-35	TAAGTCCCGCTGTGCGAAAT	NA	NA	NA	NA	nontargeting	Nontargeting
SABETI-NT-143	-0.0754581387418664	0.0534047209491258	1.41294884423699	C19orf53	groupGroup2	197	14135	0.315341531875092	0.961740613725082	TAAGTCCCGCTGTGCGAAAT	NA	NA	NA	NA	nontargeting	Nontargeting
SABETI-NT-143	3.90801498403064	0.464975663570491	-8.40477317462483	C19orf73	(Intercept)	5	377	8.5737866131382e-17	2.89646882332683e-16	TAAGTCCCGCTGTGCGAAAT	NA	NA	NA	NA	nontargeting	Nontargeting
SABETI-NT-143	-0.135570980318812	0.467911476278833	0.289736386457049	C19orf73	groupGroup2	5	377	0.455964165297568	0.977779190540044	TAAGTCCCGCTGTGCGAAAT	NA	NA	NA	NA	nontargeting	Nontargeting
SABETI-NT-143	1.16074406977512	0.128909441619131	-9.00433711600884	C19orf81	(Intercept)	57	3663	4.33945166768498e-19	1.85114048202359e-18	TAAGTCCCGCTGTGCGAAAT	NA	NA	NA	NA	nontargeting	Nontargeting
SABETI-NT-143	0.16207855999223	0.129955732487447	-1.24718284364936	C19orf81	groupGroup2	57	3663	0.424660924245476	0.975495544390456	TAAGTCCCGCTGTGCGAAAT	NA	NA	NA	NA	nontargeting	Nontargeting
SABETI-NT-143	3.32022831912851	0.347110630892576	-9.56533169436707	C19orf84	(Intercept)	9	465	2.23684519083178e-21	1.16899085353443e-20	TAAGTCCCGCTGTGCGAAAT	NA	NA	NA	NA	nontargeting	Nontargeting
SABETI-NT-143	0.252912978390578	0.350248071967648	-0.722096704115302	C19orf84	groupGroup2	9	465	0.940470048854286	0.998380591111859	TAAGTCCCGCTGTGCGAAAT	NA	NA	NA	NA	nontargeting	Nontargeting
SABETI-NT-143	1.01764322613444	0.112133361414127	-9.07529403650103	C1GALT1	(Intercept)	70	5363	2.26741953970606e-19	9.91699369085839e-19	TAAGTCCCGCTGTGCGAAAT	NA	NA	NA	NA	nontargeting	Nontargeting
SABETI-NT-143	-0.0931929628641987	0.112872260186115	0.825649833807995	C1GALT1	groupGroup2	70	5363	0.818005514861114	0.994745136496563	TAAGTCCCGCTGTGCGAAAT	NA	NA	NA	NA	nontargeting	Nontargeting
SABETI-NT-143	2.42641044310637	0.22944108257231	-10.5753094254237	C1S	(Intercept)	20	1387	7.75789901656016e-26	6.27565021791087e-25	TAAGTCCCGCTGTGCGAAAT	NA	NA	NA	NA	nontargeting	Nontargeting
SABETI-NT-143	-0.0174461227482866	0.231057133200209	0.0755056660950161	C1S	groupGroup2	20	1387	0.120375220967536	0.906503746790857	TAAGTCCCGCTGTGCGAAAT	NA	NA	NA	NA	nontargeting	Nontargeting
SABETI-NT-143	0.597471970636583	0.0917429241085956	-6.51245833334633	C1orf109	(Intercept)	102	6960	1.47861451436564e-10	2.61410285334519e-10	TAAGTCCCGCTGTGCGAAAT	NA	NA	NA	NA	nontargeting	Nontargeting
SABETI-NT-143	-0.013367067932892	0.0923913425785032	0.144678793053951	C1orf109	groupGroup2	102	6960	0.230071032680994	0.946461685576386	TAAGTCCCGCTGTGCGAAAT	NA	NA	NA	NA	nontargeting	Nontargeting
SABETI-NT-143	0.411507422564129	0.0969718982080478	-4.24357396491572	C1orf122	(Intercept)	102	6876	4.3997563701384e-05	5.57512472348724e-05	TAAGTCCCGCTGTGCGAAAT	NA	NA	NA	NA	nontargeting	Nontargeting
SABETI-NT-143	0.0194661458035404	0.0976739818881264	-0.199297145741806	C1orf122	groupGroup2	102	6876	0.315939376482254	0.961820922418003	TAAGTCCCGCTGTGCGAAAT	NA	NA	NA	NA	nontargeting	Nontargeting
SABETI-NT-143	0.582978963334015	0.0912380925930268	-6.38964435539473	C1orf131	(Intercept)	99	7611	3.32544015867968e-10	5.70658169581995e-10	TAAGTCCCGCTGTGCGAAAT	NA	NA	NA	NA	nontargeting	Nontargeting
SABETI-NT-143	-0.132482969630222	0.0918206961590973	1.44284431693558	C1orf131	groupGroup2	99	7611	0.298128663866854	0.959465087460837	TAAGTCCCGCTGTGCGAAAT	NA	NA	NA	NA	nontargeting	Nontargeting
SABETI-NT-143	0.882723908235072	0.105152731725168	-8.39468355936014	C1orf159	(Intercept)	81	4881	9.34301337544336e-17	3.14345109836357e-16	TAAGTCCCGCTGTGCGAAAT	NA	NA	NA	NA	nontargeting	Nontargeting
SABETI-NT-143	0.165757077246489	0.106023080513981	-1.56340559473398	C1orf159	groupGroup2	81	4881	0.235914450108426	0.948668242973644	TAAGTCCCGCTGTGCGAAAT	NA	NA	NA	NA	nontargeting	Nontargeting
SABETI-NT-143	0.80792269515237	0.101254639570871	-7.97911778241904	C1orf174	(Intercept)	80	6739	2.9476577351592e-15	8.36883973530593e-15	TAAGTCCCGCTGTGCGAAAT	NA	NA	NA	NA	nontargeting	Nontargeting
SABETI-NT-143	-0.180408474363475	0.101873901656397	1.77089982252728	C1orf174	groupGroup2	80	6739	0.153154723765169	0.92235200232621	TAAGTCCCGCTGTGCGAAAT	NA	NA	NA	NA	nontargeting	Nontargeting
SABETI-NT-143	2.15015706647821	0.194720072106331	-11.0422980189945	C1orf198	(Intercept)	27	1088	4.77690544022852e-28	4.48239797587129e-27	TAAGTCCCGCTGTGCGAAAT	NA	NA	NA	NA	nontargeting	Nontargeting
SABETI-NT-143	0.556798695990504	0.197050076409999	-2.82567104836835	C1orf198	groupGroup2	27	1088	0.00943633795573228	0.64851040070225	TAAGTCCCGCTGTGCGAAAT	NA	NA	NA	NA	nontargeting	Nontargeting
SABETI-NT-143	-0.225550291344774	0.0629662046183435	3.58208490906988	C1orf43	(Intercept)	168	11332	0.000681725918260478	0.000821689027905153	TAAGTCCCGCTGTGCGAAAT	NA	NA	NA	NA	nontargeting	Nontargeting
SABETI-NT-143	0.0236909553744579	0.0634250951112229	-0.373526524996347	C1orf43	groupGroup2	168	11332	0.58248678512064	0.985202404501592	TAAGTCCCGCTGTGCGAAAT	NA	NA	NA	NA	nontargeting	Nontargeting
SABETI-NT-143	0.520240622700592	0.0903410698218694	-5.75862809380473	C1orf52	(Intercept)	108	7128	1.69600608433206e-08	2.56616857337012e-08	TAAGTCCCGCTGTGCGAAAT	NA	NA	NA	NA	nontargeting	Nontargeting
SABETI-NT-143	0.0115121148925232	0.0909931615654367	-0.126516264458449	C1orf52	groupGroup2	108	7128	0.20135344936571	0.939280358742458	TAAGTCCCGCTGTGCGAAAT	NA	NA	NA	NA	nontargeting	Nontargeting
SABETI-NT-143	3.90801498403059	0.466289776199422	-8.38108657642799	C1orf56	(Intercept)	5	247	1.04882614903588e-16	3.50907864427241e-16	TAAGTCCCGCTGTGCGAAAT	NA	NA	NA	NA	nontargeting	Nontargeting
SABETI-NT-143	0.304314351675866	0.470709341840243	-0.646501619207611	C1orf56	groupGroup2	5	247	0.964090902338776	0.998832665478493	TAAGTCCCGCTGTGCGAAAT	NA	NA	NA	NA	nontargeting	Nontargeting
SABETI-NT-143	3.57154274740938	0.397364006956433	-8.98808821353809	C20orf203	(Intercept)	7	660	5.03136173004028e-19	2.13423166788833e-18	TAAGTCCCGCTGTGCGAAAT	NA	NA	NA	NA	nontargeting	Nontargeting
SABETI-NT-143	-0.394928719193431	0.399368525804991	0.988882933118951	C20orf203	groupGroup2	7	660	0.645440843327006	0.988707791143698	TAAGTCCCGCTGTGCGAAAT	NA	NA	NA	NA	nontargeting	Nontargeting
SABETI-NT-143	1.07480163997438	0.120430991629484	-8.92462667152236	C21orf58	(Intercept)	68	3998	8.94409939565214e-19	3.70718239151519e-18	TAAGTCCCGCTGTGCGAAAT	NA	NA	NA	NA	nontargeting	Nontargeting
SABETI-NT-143	0.171011870578022	0.121421784720795	-1.40841176870573	C21orf58	groupGroup2	68	3998	0.318018352782764	0.962380098432284	TAAGTCCCGCTGTGCGAAAT	NA	NA	NA	NA	nontargeting	Nontargeting
SABETI-NT-143	3.5715427474094	0.442709113515298	-8.0674705768983	C21orf62-AS1	(Intercept)	6	272	1.43538987595691e-15	4.22384142797606e-15	TAAGTCCCGCTGTGCGAAAT	NA	NA	NA	NA	nontargeting	Nontargeting
SABETI-NT-143	0.469550896584862	0.447250001660418	-1.04986225789078	C21orf62-AS1	groupGroup2	6	272	0.587562892466554	0.985440495164722	TAAGTCCCGCTGTGCGAAAT	NA	NA	NA	NA	nontargeting	Nontargeting
SABETI-NT-143	-0.0622769295215192	0.0785384698591135	0.792948088156479	C22orf39	(Intercept)	142	9550	0.8556161368212	0.864676694436684	TAAGTCCCGCTGTGCGAAAT	NA	NA	NA	NA	nontargeting	Nontargeting
SABETI-NT-143	-0.0292484787957862	0.0790901379757999	0.369811958157612	C22orf39	groupGroup2	142	9550	0.576954790766042	0.984759190109602	TAAGTCCCGCTGTGCGAAAT	NA	NA	NA	NA	nontargeting	Nontargeting
SABETI-NT-143	1.51011971123223	0.140641900932599	-10.7373385969516	C2CD2	(Intercept)	51	2901	1.3595145273434e-26	1.15787429005508e-25	TAAGTCCCGCTGTGCGAAAT	NA	NA	NA	NA	nontargeting	Nontargeting
SABETI-NT-143	0.149607961914862	0.141796021778022	-1.05509280189164	C2CD2	groupGroup2	51	2901	0.58276576754701	0.985258980214817	TAAGTCCCGCTGTGCGAAAT	NA	NA	NA	NA	nontargeting	Nontargeting
SABETI-NT-143	2.25935635844322	0.203010888294981	-11.1292373400204	C2CD2L	(Intercept)	26	1976	1.80811359233688e-28	1.73954519384382e-27	TAAGTCCCGCTGTGCGAAAT	NA	NA	NA	NA	nontargeting	Nontargeting
SABETI-NT-143	-0.189607760652097	0.204229119783535	0.928407079524529	C2CD2L	groupGroup2	26	1976	0.706392895181804	0.991232849893277	TAAGTCCCGCTGTGCGAAAT	NA	NA	NA	NA	nontargeting	Nontargeting
SABETI-NT-143	0.85401380235264	0.113170302523826	-7.54627126823171	C2CD3	(Intercept)	82	4546	8.95793280747902e-14	2.1415308300875e-13	TAAGTCCCGCTGTGCGAAAT	NA	NA	NA	NA	nontargeting	Nontargeting
SABETI-NT-143	0.199082322357342	0.114110200162437	-1.74464966386832	C2CD3	groupGroup2	82	4546	0.16209174049107	0.925357867133241	TAAGTCCCGCTGTGCGAAAT	NA	NA	NA	NA	nontargeting	Nontargeting
SABETI-NT-143	2.38195868053557	0.226247459707123	-10.5281123757987	C2orf27A	(Intercept)	22	1222	1.2821419227013e-25	1.02144707109869e-24	TAAGTCCCGCTGTGCGAAAT	NA	NA	NA	NA	nontargeting	Nontargeting
SABETI-NT-143	0.161269901662702	0.228104559808117	-0.706999903019754	C2orf27A	groupGroup2	22	1222	0.95913307610813	0.998771018743426	TAAGTCCCGCTGTGCGAAAT	NA	NA	NA	NA	nontargeting	Nontargeting
SABETI-NT-143	2.47293045874129	0.232669138323629	-10.6285280315157	C2orf42	(Intercept)	20	1003	4.39100477021606e-26	3.61178605034968e-25	TAAGTCCCGCTGTGCGAAAT	NA	NA	NA	NA	nontargeting	Nontargeting
SABETI-NT-143	0.298218461366505	0.23483876609716	-1.26988600018075	C2orf42	groupGroup2	20	1003	0.408250481400394	0.973095451459964	TAAGTCCCGCTGTGCGAAAT	NA	NA	NA	NA	nontargeting	Nontargeting
SABETI-NT-143	1.31276027707375	0.127915185734551	-10.2627398735752	C2orf49	(Intercept)	54	4694	2.07442560166716e-24	1.49453818191231e-23	TAAGTCCCGCTGTGCGAAAT	NA	NA	NA	NA	nontargeting	Nontargeting
SABETI-NT-143	-0.221097446348598	0.128664754118162	1.71839947827164	C2orf49	groupGroup2	54	4694	0.171447550899945	0.92912763835834	TAAGTCCCGCTGTGCGAAAT	NA	NA	NA	NA	nontargeting	Nontargeting
SABETI-NT-143	1.68881149997561	0.154520301782285	-10.929382615076	C2orf68	(Intercept)	42	2558	1.66827994232991e-27	1.51208695102276e-26	TAAGTCCCGCTGTGCGAAAT	NA	NA	NA	NA	nontargeting	Nontargeting
SABETI-NT-143	0.101853530618964	0.155732527170637	-0.654028625037097	C2orf68	groupGroup2	42	2558	0.973813272489872	0.999128966348699	TAAGTCCCGCTGTGCGAAAT	NA	NA	NA	NA	nontargeting	Nontargeting
SABETI-NT-143	2.18524838628951	0.195079553428198	-11.2018320110305	C2orf69	(Intercept)	27	1902	7.98775320566134e-29	7.84634770625176e-28	TAAGTCCCGCTGTGCGAAAT	NA	NA	NA	NA	nontargeting	Nontargeting
SABETI-NT-143	-0.0682837272444029	0.196388227609722	0.347697660269646	C2orf69	groupGroup2	27	1902	0.543865492003216	0.983080631408002	TAAGTCCCGCTGTGCGAAAT	NA	NA	NA	NA	nontargeting	Nontargeting
SABETI-NT-143	1.71079040669441	0.1575315171632	-10.859988131277	C4orf33	(Intercept)	40	2387	3.575448821605e-27	3.16766832944607e-26	TAAGTCCCGCTGTGCGAAAT	NA	NA	NA	NA	nontargeting	Nontargeting
SABETI-NT-143	0.147757822626694	0.158817788396234	-0.930360661225513	C4orf33	groupGroup2	40	2387	0.704368758915304	0.991114188132546	TAAGTCCCGCTGTGCGAAAT	NA	NA	NA	NA	nontargeting	Nontargeting
SABETI-NT-143	-0.422718356255727	0.0822768977466969	5.1377527329377	C4orf48	(Intercept)	136	9841	5.56086790443446e-07	7.74704898223285e-07	TAAGTCCCGCTGTGCGAAAT	NA	NA	NA	NA	nontargeting	Nontargeting
SABETI-NT-143	0.00251218468159713	0.0828657358445975	-0.0303163262353497	C4orf48	groupGroup2	136	9841	0.0483704477911659	0.833239831464261	TAAGTCCCGCTGTGCGAAAT	NA	NA	NA	NA	nontargeting	Nontargeting
SABETI-NT-143	3.43801135478486	0.446122846340628	-7.70642297964682	C5AR1	(Intercept)	7	399	2.5878654032618e-14	6.57384842525553e-14	TAAGTCCCGCTGTGCGAAAT	NA	NA	NA	NA	nontargeting	Nontargeting
SABETI-NT-143	0.0988356365414423	0.449519872112173	-0.219869337649168	C5AR1	groupGroup2	7	399	0.348054166026014	0.966715667918404	TAAGTCCCGCTGTGCGAAAT	NA	NA	NA	NA	nontargeting	Nontargeting
SABETI-NT-143	1.02881652673256	0.112055308672631	-9.18132785424961	C6orf120	(Intercept)	73	4728	8.51615732569954e-20	3.86362096526449e-19	TAAGTCCCGCTGTGCGAAAT	NA	NA	NA	NA	nontargeting	Nontargeting
SABETI-NT-143	0.056854674324316	0.112898268656008	-0.503592083396314	C6orf120	groupGroup2	73	4728	0.770903886288196	0.993136130688276	TAAGTCCCGCTGTGCGAAAT	NA	NA	NA	NA	nontargeting	Nontargeting
SABETI-NT-143	2.74486417422493	0.265809413363602	-10.3264370493539	C6orf201	(Intercept)	14	1285	1.07022856508074e-24	7.91113368478196e-24	TAAGTCCCGCTGTGCGAAAT	NA	NA	NA	NA	nontargeting	Nontargeting
SABETI-NT-143	-0.260015156341962	0.267326078955872	0.972651667048479	C6orf201	groupGroup2	14	1285	0.661452909082026	0.989450943066302	TAAGTCCCGCTGTGCGAAAT	NA	NA	NA	NA	nontargeting	Nontargeting
SABETI-NT-143	2.08346569197958	0.192428211288482	-10.8272361834519	C6orf52	(Intercept)	30	1346	5.11517293618282e-27	4.48460910698389e-26	TAAGTCCCGCTGTGCGAAAT	NA	NA	NA	NA	nontargeting	Nontargeting
SABETI-NT-143	0.382204655872815	0.194359212767808	-1.96648592279192	C6orf52	groupGroup2	30	1346	0.0984850137138844	0.892502763576108	TAAGTCCCGCTGTGCGAAAT	NA	NA	NA	NA	nontargeting	Nontargeting
SABETI-NT-143	1.93393395800859	0.174531869284628	-11.080692402685	C7orf26	(Intercept)	33	1971	3.11328113799726e-28	2.95422200500484e-27	TAAGTCCCGCTGTGCGAAAT	NA	NA	NA	NA	nontargeting	Nontargeting
SABETI-NT-143	0.13947429620006	0.175949368197293	-0.792695635278816	C7orf26	groupGroup2	33	1971	0.855910347817052	0.995711085132514	TAAGTCCCGCTGTGCGAAAT	NA	NA	NA	NA	nontargeting	Nontargeting
SABETI-NT-143	0.313446209387911	0.0834233605297174	-3.75729540739676	C7orf50	(Intercept)	117	8389	0.00034351938527043	0.0004192051524899	TAAGTCCCGCTGTGCGAAAT	NA	NA	NA	NA	nontargeting	Nontargeting
SABETI-NT-143	-0.0446234644638376	0.0839993413186767	0.53123588546421	C7orf50	groupGroup2	117	8389	0.809489343222776	0.994648389960247	TAAGTCCCGCTGTGCGAAAT	NA	NA	NA	NA	nontargeting	Nontargeting
SABETI-NT-143	0.467596889215173	0.0877067300897957	-5.33136839939693	C8orf33	(Intercept)	103	7505	1.94950894287077e-07	2.78328049295995e-07	TAAGTCCCGCTGTGCGAAAT	NA	NA	NA	NA	nontargeting	Nontargeting
SABETI-NT-143	-0.00628113273329365	0.0883305568964967	0.0711093980835387	C8orf33	groupGroup2	103	7505	0.113378622962626	0.902795411567999	TAAGTCCCGCTGTGCGAAAT	NA	NA	NA	NA	nontargeting	Nontargeting
SABETI-NT-143	3.57154274740943	0.396003997621766	-9.01895629553897	C8orf58	(Intercept)	7	205	3.79779469315506e-19	1.62842088732023e-18	TAAGTCCCGCTGTGCGAAAT	NA	NA	NA	NA	nontargeting	Nontargeting
SABETI-NT-143	0.838004539716189	0.402192575932045	-2.08359027456981	C8orf58	groupGroup2	7	205	0.0743949048077188	0.869268112053552	TAAGTCCCGCTGTGCGAAAT	NA	NA	NA	NA	nontargeting	Nontargeting
SABETI-NT-143	1.0401160819865	0.111701528618636	-9.31156533710117	C8orf76	(Intercept)	69	4928	2.51924101530878e-20	1.19620960657715e-19	TAAGTCCCGCTGTGCGAAAT	NA	NA	NA	NA	nontargeting	Nontargeting
SABETI-NT-143	0.00442595207036513	0.112503389254096	-0.0393406109781175	C8orf76	groupGroup2	69	4928	0.0627623424311179	0.857359509219267	TAAGTCCCGCTGTGCGAAAT	NA	NA	NA	NA	nontargeting	Nontargeting
SABETI-NT-143	1.26895765441534	0.130938052559242	-9.69128247757629	C8orf82	(Intercept)	57	3798	6.56757972911816e-22	3.62392648372517e-21	TAAGTCCCGCTGTGCGAAAT	NA	NA	NA	NA	nontargeting	Nontargeting
SABETI-NT-143	0.0335194829020644	0.131900729444961	-0.254126592348007	C8orf82	groupGroup2	57	3798	0.401204480291228	0.972169029912528	TAAGTCCCGCTGTGCGAAAT	NA	NA	NA	NA	nontargeting	Nontargeting
SABETI-NT-143	2.68423955240848	0.25579717927037	-10.4936245194921	C9orf116	(Intercept)	15	994	1.84827665004433e-25	1.45572877563554e-24	TAAGTCCCGCTGTGCGAAAT	NA	NA	NA	NA	nontargeting	Nontargeting
SABETI-NT-143	0.0989521255624881	0.257796436669038	-0.383838220733532	C9orf116	groupGroup2	15	994	0.597803284260562	0.985805060220009	TAAGTCCCGCTGTGCGAAAT	NA	NA	NA	NA	nontargeting	Nontargeting
SABETI-NT-143	1.8038808297604	0.170317918201922	-10.5912569200252	C9orf147	(Intercept)	35	2479	6.54337850159044e-26	5.32005577512713e-25	TAAGTCCCGCTGTGCGAAAT	NA	NA	NA	NA	nontargeting	Nontargeting
SABETI-NT-143	-0.0245502842399286	0.171510916236925	0.143141234264149	C9orf147	groupGroup2	35	2479	0.227642720008576	0.945868685829173	TAAGTCCCGCTGTGCGAAAT	NA	NA	NA	NA	nontargeting	Nontargeting
SABETI-NT-143	1.87986673673831	0.173256242405858	-10.8502107089144	CA11	(Intercept)	34	1882	3.9793227803798e-27	3.51424384027734e-26	TAAGTCCCGCTGTGCGAAAT	NA	NA	NA	NA	nontargeting	Nontargeting
SABETI-NT-143	0.229943110005755	0.174774529871415	-1.31565572040119	CA11	groupGroup2	34	1882	0.376579244958312	0.969745618904891	TAAGTCCCGCTGTGCGAAAT	NA	NA	NA	NA	nontargeting	Nontargeting
SABETI-NT-143	0.755278961666949	0.100866510196116	-7.48790614643501	CABIN1	(Intercept)	86	6269	1.39962076655276e-13	3.275896453349e-13	TAAGTCCCGCTGTGCGAAAT	NA	NA	NA	NA	nontargeting	Nontargeting
SABETI-NT-143	-0.0537397996866271	0.101556096418984	0.529163699487976	CABIN1	groupGroup2	86	6269	0.806616207939886	0.994561925299917	TAAGTCCCGCTGTGCGAAAT	NA	NA	NA	NA	nontargeting	Nontargeting
SABETI-NT-143	2.80940269536252	0.278816796584847	-10.0761601516628	CABLES2	(Intercept)	15	586	1.4084940942939e-23	9.32832326082468e-23	TAAGTCCCGCTGTGCGAAAT	NA	NA	NA	NA	nontargeting	Nontargeting
SABETI-NT-143	0.511056184606246	0.281944313617431	-1.81261390963783	CABLES2	groupGroup2	15	586	0.139782781864195	0.91607545809754	TAAGTCCCGCTGTGCGAAAT	NA	NA	NA	NA	nontargeting	Nontargeting
SABETI-NT-143	4.13115853534483	0.52641269382683	-7.84775630183383	CACNA1C	(Intercept)	4	243	8.47092416477774e-15	2.27864539664443e-14	TAAGTCCCGCTGTGCGAAAT	NA	NA	NA	NA	nontargeting	Nontargeting
SABETI-NT-143	0.0811708003616318	0.530462466623047	-0.15301893247673	CACNA1C	groupGroup2	4	243	0.243233309684362	0.950500135228898	TAAGTCCCGCTGTGCGAAAT	NA	NA	NA	NA	nontargeting	Nontargeting
SABETI-NT-143	2.15015706647822	0.194186653931851	-11.0726304972164	CACTIN	(Intercept)	25	1868	3.40652467980762e-28	3.22468156988111e-27	TAAGTCCCGCTGTGCGAAAT	NA	NA	NA	NA	nontargeting	Nontargeting
SABETI-NT-143	-0.0255037583123309	0.195543193292635	0.130425190889483	CACTIN	groupGroup2	25	1868	0.207539925271754	0.940977925716608	TAAGTCCCGCTGTGCGAAAT	NA	NA	NA	NA	nontargeting	Nontargeting
SABETI-NT-143	1.24078677744865	0.122666203067296	-10.1151478273762	CACUL1	(Intercept)	60	4123	9.46603947957062e-24	6.3886166041382e-23	TAAGTCCCGCTGTGCGAAAT	NA	NA	NA	NA	nontargeting	Nontargeting
SABETI-NT-143	0.0219968373222177	0.123561183592123	-0.178023847641583	CACUL1	groupGroup2	60	4123	0.282591505647788	0.957454045850776	TAAGTCCCGCTGTGCGAAAT	NA	NA	NA	NA	nontargeting	Nontargeting
SABETI-NT-143	-1.53526815276761	0.0373308354971624	41.126005681933	CACYBP	(Intercept)	241	16897	0	0	TAAGTCCCGCTGTGCGAAAT	NA	NA	NA	NA	nontargeting	Nontargeting
SABETI-NT-143	0.000151922850205469	0.0375977692966208	-0.00404074106117576	CACYBP	groupGroup2	241	16897	0.00644807226691202	0.599439783077684	TAAGTCCCGCTGTGCGAAAT	NA	NA	NA	NA	nontargeting	Nontargeting
SABETI-NT-143	0.142174488780538	0.0820398449274396	-1.73299314383498	CAD	(Intercept)	127	8754	0.16619377482407	0.179485465350694	TAAGTCCCGCTGTGCGAAAT	NA	NA	NA	NA	nontargeting	Nontargeting
SABETI-NT-143	0.00569469118082973	0.0826287109763611	-0.0689190369006108	CAD	groupGroup2	127	8754	0.109891869415376	0.900367393559297	TAAGTCCCGCTGTGCGAAAT	NA	NA	NA	NA	nontargeting	Nontargeting
SABETI-NT-143	4.13115853534482	0.514369018622741	-8.03150731435242	CAHM	(Intercept)	4	267	1.92564665445456e-15	5.58521185959671e-15	TAAGTCCCGCTGTGCGAAAT	NA	NA	NA	NA	nontargeting	Nontargeting
SABETI-NT-143	0.00622937906951015	0.518068301395471	-0.0120242428512431	CAHM	groupGroup2	4	267	0.0191874530902001	0.73755747365532	TAAGTCCCGCTGTGCGAAAT	NA	NA	NA	NA	nontargeting	Nontargeting
SABETI-NT-143	-1.30147116881082	0.0407052680984506	31.9730400906106	CALM2	(Intercept)	238	16586	5.17014875504044e-224	2.22154128116377e-222	TAAGTCCCGCTGTGCGAAAT	NA	NA	NA	NA	nontargeting	Nontargeting
SABETI-NT-143	-0.0689787747842879	0.0409835516520904	1.68308435954622	CALM2	groupGroup2	238	16586	0.184717523590897	0.933666285341046	TAAGTCCCGCTGTGCGAAAT	NA	NA	NA	NA	nontargeting	Nontargeting
SABETI-NT-143	-0.23511974236092	0.0651889409211031	3.60674278548997	CALM3	(Intercept)	159	10996	0.000620129484217108	0.000748734764169962	TAAGTCCCGCTGTGCGAAAT	NA	NA	NA	NA	nontargeting	Nontargeting
SABETI-NT-143	0.0479686470588856	0.0656720761580408	-0.730426839916685	CALM3	groupGroup2	159	10996	0.930258634595182	0.998092490827417	TAAGTCCCGCTGTGCGAAAT	NA	NA	NA	NA	nontargeting	Nontargeting
SABETI-NT-143	-1.56341500022607	0.03777282025653	41.3899462525782	CALR	(Intercept)	244	17010	0	0	TAAGTCCCGCTGTGCGAAAT	NA	NA	NA	NA	nontargeting	Nontargeting
SABETI-NT-143	-0.0249741627344437	0.0380389762538761	0.656541400267021	CALR	groupGroup2	244	17010	0.977048322107312	0.999206065927133	TAAGTCCCGCTGTGCGAAAT	NA	NA	NA	NA	nontargeting	Nontargeting
SABETI-NT-143	-1.1832782130831	0.055877910564559	21.1761356344202	CALU	(Intercept)	212	15140	3.17030326192674e-99	8.59999843922735e-98	TAAGTCCCGCTGTGCGAAAT	NA	NA	NA	NA	nontargeting	Nontargeting
SABETI-NT-143	0.0455397938937515	0.0562847340087967	-0.809096723929337	CALU	groupGroup2	212	15140	0.836919025065924	0.994952544199421	TAAGTCCCGCTGTGCGAAAT	NA	NA	NA	NA	nontargeting	Nontargeting
SABETI-NT-143	2.38195868053556	0.226518581648829	-10.51551119205	CAMK1	(Intercept)	21	779	1.46564621336158e-25	1.1626767761104e-24	TAAGTCCCGCTGTGCGAAAT	NA	NA	NA	NA	nontargeting	Nontargeting
SABETI-NT-143	0.652015015215263	0.229391964982571	-2.84236204727049	CAMK1	groupGroup2	21	779	0.00895612127676836	0.64067308439821	TAAGTCCCGCTGTGCGAAAT	NA	NA	NA	NA	nontargeting	Nontargeting
SABETI-NT-143	1.02881652673256	0.119925525538077	-8.57879523242872	CAMSAP1	(Intercept)	70	4375	1.91743942279194e-17	6.95023207137532e-17	TAAGTCCCGCTGTGCGAAAT	NA	NA	NA	NA	nontargeting	Nontargeting
SABETI-NT-143	0.0878823821539088	0.120844271823406	-0.727236639584659	CAMSAP1	groupGroup2	70	4375	0.93416200931411	0.998230946229099	TAAGTCCCGCTGTGCGAAAT	NA	NA	NA	NA	nontargeting	Nontargeting
SABETI-NT-143	1.96210483497531	0.189047475582213	-10.3788999505684	CAMSAP2	(Intercept)	31	2063	6.1863741510156e-25	4.67195809167158e-24	TAAGTCCCGCTGTGCGAAAT	NA	NA	NA	NA	nontargeting	Nontargeting
SABETI-NT-143	-0.00861604330003543	0.190389893180604	0.0452547304696591	CAMSAP2	groupGroup2	31	2063	0.0721914594107	0.867568116810264	TAAGTCCCGCTGTGCGAAAT	NA	NA	NA	NA	nontargeting	Nontargeting
SABETI-NT-143	1.47440162863016	0.147152065789224	-10.0195781875196	CAND2	(Intercept)	50	3052	2.50070862530858e-23	1.61007970049737e-22	TAAGTCCCGCTGTGCGAAAT	NA	NA	NA	NA	nontargeting	Nontargeting
SABETI-NT-143	0.0663316216742608	0.148262417336265	-0.447393364184923	CAND2	groupGroup2	50	3052	0.690817867619314	0.990536815291945	TAAGTCCCGCTGTGCGAAAT	NA	NA	NA	NA	nontargeting	Nontargeting
SABETI-NT-143	1.28334639186744	0.128089114975476	-10.019168233875	CANT1	(Intercept)	56	3001	2.51110214710254e-23	1.61637417701869e-22	TAAGTCCCGCTGTGCGAAAT	NA	NA	NA	NA	nontargeting	Nontargeting
SABETI-NT-143	0.332219415797388	0.129322189939951	-2.56892816268924	CANT1	groupGroup2	56	3001	0.0204027205190024	0.746534727566032	TAAGTCCCGCTGTGCGAAAT	NA	NA	NA	NA	nontargeting	Nontargeting
SABETI-NT-143	-1.79175946922805	0.0410890335112619	43.6067562586246	CANX	(Intercept)	241	17128	0	0	TAAGTCCCGCTGTGCGAAAT	NA	NA	NA	NA	nontargeting	Nontargeting
SABETI-NT-143	-0.0307873767884384	0.0413792938423478	0.744028569113241	CANX	groupGroup2	241	17128	0.913718383074862	0.997903731220221	TAAGTCCCGCTGTGCGAAAT	NA	NA	NA	NA	nontargeting	Nontargeting
SABETI-NT-143	-0.806906065916602	0.0569874878278402	14.1593549158418	CAP1	(Intercept)	200	13869	3.26975983680946e-45	5.42553447739269e-44	TAAGTCCCGCTGTGCGAAAT	NA	NA	NA	NA	nontargeting	Nontargeting
SABETI-NT-143	0.0567173464102732	0.0574080111242885	-0.987969192792275	CAP1	groupGroup2	200	13869	0.646335472419654	0.988707791143698	TAAGTCCCGCTGTGCGAAAT	NA	NA	NA	NA	nontargeting	Nontargeting
SABETI-NT-143	1.05154477781013	0.126010760709398	-8.34488080137195	CAPG	(Intercept)	67	3210	1.42571495378342e-16	4.69851575019837e-16	TAAGTCCCGCTGTGCGAAAT	NA	NA	NA	NA	nontargeting	Nontargeting
SABETI-NT-143	0.420070059609898	0.127250536966107	-3.30112602763935	CAPG	groupGroup2	67	3210	0.00192595232752031	0.433691848876715	TAAGTCCCGCTGTGCGAAAT	NA	NA	NA	NA	nontargeting	Nontargeting
SABETI-NT-143	0.286344279610124	0.0808364640393176	-3.54226626576406	CAPN1	(Intercept)	120	8563	0.000793409634712216	0.000953725178538187	TAAGTCCCGCTGTGCGAAAT	NA	NA	NA	NA	nontargeting	Nontargeting
SABETI-NT-143	-0.0136682565248233	0.0814080317840658	0.167898132718382	CAPN1	groupGroup2	120	8563	0.26667316169765	0.954239694241211	TAAGTCCCGCTGTGCGAAAT	NA	NA	NA	NA	nontargeting	Nontargeting
SABETI-NT-143	2.68423955240847	0.245351186339332	-10.9403976905824	CAPN10	(Intercept)	17	907	1.47750275083703e-27	1.34317514418648e-26	TAAGTCCCGCTGTGCGAAAT	NA	NA	NA	NA	nontargeting	Nontargeting
SABETI-NT-143	0.230222728607815	0.247547201912705	-0.930015475145626	CAPN10	groupGroup2	17	907	0.704726144239704	0.991157285484517	TAAGTCCCGCTGTGCGAAAT	NA	NA	NA	NA	nontargeting	Nontargeting
SABETI-NT-143	3.72569342723664	0.417467177866225	-8.92451820111837	CAPN12	(Intercept)	6	711	8.95286817954722e-19	3.7106274651303e-18	TAAGTCCCGCTGTGCGAAAT	NA	NA	NA	NA	nontargeting	Nontargeting
SABETI-NT-143	-0.592329382814504	0.419178764300878	1.41307106480552	CAPN12	groupGroup2	6	711	0.315269660029274	0.961740613725082	TAAGTCCCGCTGTGCGAAAT	NA	NA	NA	NA	nontargeting	Nontargeting
SABETI-NT-143	1.42310833424261	0.137769767494819	-10.3296126582788	CAPN15	(Intercept)	53	3113	1.03538413947377e-24	7.66368150258143e-24	TAAGTCCCGCTGTGCGAAAT	NA	NA	NA	NA	nontargeting	Nontargeting
SABETI-NT-143	0.135814639782522	0.138880116744831	-0.977927171763967	CAPN15	groupGroup2	53	3113	0.656220690448914	0.989221073183093	TAAGTCCCGCTGTGCGAAAT	NA	NA	NA	NA	nontargeting	Nontargeting
SABETI-NT-143	0.681170989513229	0.0961394376175599	-7.08524000548983	CAPN2	(Intercept)	94	6768	2.776070631075e-12	5.67447980040841e-12	TAAGTCCCGCTGTGCGAAAT	NA	NA	NA	NA	nontargeting	Nontargeting
SABETI-NT-143	-0.0737472072183562	0.0967849954211261	0.7619694240566	CAPN2	groupGroup2	94	6768	0.892156506376786	0.997102116050399	TAAGTCCCGCTGTGCGAAAT	NA	NA	NA	NA	nontargeting	Nontargeting
SABETI-NT-143	-0.707105532810654	0.0492679878126748	14.3522308136307	CAPRIN1	(Intercept)	207	14387	2.06329232623022e-46	3.50435525472318e-45	TAAGTCCCGCTGTGCGAAAT	NA	NA	NA	NA	nontargeting	Nontargeting
SABETI-NT-143	0.00815423860887953	0.0496225894498045	-0.164325132954376	CAPRIN1	groupGroup2	207	14387	0.261049605234554	0.953220748899959	TAAGTCCCGCTGTGCGAAAT	NA	NA	NA	NA	nontargeting	Nontargeting
SABETI-NT-143	-0.536986449804664	0.0529071552757277	10.149599747069	CAPZB	(Intercept)	208	13359	6.65450397077494e-24	4.56446864251685e-23	TAAGTCCCGCTGTGCGAAAT	NA	NA	NA	NA	nontargeting	Nontargeting
SABETI-NT-143	0.0251700197178415	0.0532934885097828	-0.472290713587293	CAPZB	groupGroup2	208	13359	0.72656140424311	0.992035742019365	TAAGTCCCGCTGTGCGAAAT	NA	NA	NA	NA	nontargeting	Nontargeting
SABETI-NT-143	3.90801498403062	0.465227035816578	-8.40023189359831	CARD10	(Intercept)	5	240	8.9119560072601e-17	3.00518473996e-16	TAAGTCCCGCTGTGCGAAAT	NA	NA	NA	NA	nontargeting	Nontargeting
SABETI-NT-143	0.335937540106346	0.469774553319396	-0.715103740150744	CARD10	groupGroup2	5	240	0.949089886057258	0.998604547519179	TAAGTCCCGCTGTGCGAAAT	NA	NA	NA	NA	nontargeting	Nontargeting
SABETI-NT-143	2.22161603046038	0.211265828933764	-10.5157376451868	CARD11	(Intercept)	26	1723	1.46212928609398e-25	1.15996618762873e-24	TAAGTCCCGCTGTGCGAAAT	NA	NA	NA	NA	nontargeting	Nontargeting
SABETI-NT-143	-0.0661006109118272	0.212696437047606	0.310774415544312	CARD11	groupGroup2	26	1723	0.488055758601528	0.979593134099523	TAAGTCCCGCTGTGCGAAAT	NA	NA	NA	NA	nontargeting	Nontargeting
SABETI-NT-143	1.90653498382048	0.173058245574535	-11.0167243259111	CARD8	(Intercept)	31	2770	6.34800311084136e-28	5.90889492711762e-27	TAAGTCCCGCTGTGCGAAAT	NA	NA	NA	NA	nontargeting	Nontargeting
SABETI-NT-143	-0.22071219989053	0.174075078981971	1.26791382879906	CARD8	groupGroup2	31	2770	0.409657450182386	0.973298394590187	TAAGTCCCGCTGTGCGAAAT	NA	NA	NA	NA	nontargeting	Nontargeting
SABETI-NT-143	2.25935635844324	0.204595572327543	-11.0430364290883	CARD8-AS1	(Intercept)	25	1595	4.73780101871296e-28	4.44657813604437e-27	TAAGTCCCGCTGTGCGAAAT	NA	NA	NA	NA	nontargeting	Nontargeting
SABETI-NT-143	0.0358215059429473	0.206107233597007	-0.173800333534084	CARD8-AS1	groupGroup2	25	1595	0.275955235477818	0.955934016243245	TAAGTCCCGCTGTGCGAAAT	NA	NA	NA	NA	nontargeting	Nontargeting
SABETI-NT-143	1.93393395800861	0.180318948344563	-10.7250734088862	CARD9	(Intercept)	29	1965	1.55250823224352e-26	1.31735135491149e-25	TAAGTCCCGCTGTGCGAAAT	NA	NA	NA	NA	nontargeting	Nontargeting
SABETI-NT-143	0.11368684599432	0.181740289195952	-0.625545642616111	CARD9	groupGroup2	29	1965	0.93677399609358	0.998293358872357	TAAGTCCCGCTGTGCGAAAT	NA	NA	NA	NA	nontargeting	Nontargeting
SABETI-NT-143	3.90801498403062	0.48571797327547	-8.04585211800311	CARF	(Intercept)	5	367	1.71294731772256e-15	4.99678260553247e-15	TAAGTCCCGCTGTGCGAAAT	NA	NA	NA	NA	nontargeting	Nontargeting
SABETI-NT-143	-0.160324719471748	0.488756017394156	0.328026077973491	CARF	groupGroup2	5	367	0.514216109628226	0.981589021359072	TAAGTCCCGCTGTGCGAAAT	NA	NA	NA	NA	nontargeting	Nontargeting
SABETI-NT-143	3.57154274740942	0.41883804296088	-8.52726443415027	CASC2	(Intercept)	6	368	2.99698122331274e-17	1.06417896095332e-16	TAAGTCCCGCTGTGCGAAAT	NA	NA	NA	NA	nontargeting	Nontargeting
SABETI-NT-143	0.183509513590531	0.422321842018162	-0.434525272748358	CASC2	groupGroup2	6	368	0.67218590689108	0.989920407417437	TAAGTCCCGCTGTGCGAAAT	NA	NA	NA	NA	nontargeting	Nontargeting
SABETI-NT-143	3.43801135478488	0.369762336151523	-9.29789494129556	CASKIN1	(Intercept)	7	271	2.86507369802314e-20	1.35406959911653e-19	TAAGTCCCGCTGTGCGAAAT	NA	NA	NA	NA	nontargeting	Nontargeting
SABETI-NT-143	0.692182283995431	0.374802168570638	-1.84679370088804	CASKIN1	groupGroup2	7	271	0.129554090344005	0.911309962225519	TAAGTCCCGCTGTGCGAAAT	NA	NA	NA	NA	nontargeting	Nontargeting
SABETI-NT-143	3.90801498403061	0.464644964064071	-8.41075506306728	CASKIN2	(Intercept)	5	437	8.14759293598736e-17	2.75884850579263e-16	TAAGTCCCGCTGTGCGAAAT	NA	NA	NA	NA	nontargeting	Nontargeting
SABETI-NT-143	-0.290795197554593	0.467192647470522	0.6224310231101	CASKIN2	groupGroup2	5	437	0.932683027110618	0.998185616835837	TAAGTCCCGCTGTGCGAAAT	NA	NA	NA	NA	nontargeting	Nontargeting
SABETI-NT-143	1.96210483497531	0.186411341978373	-10.5256730312201	CASP10	(Intercept)	28	2004	1.31579164393636e-25	1.04729909443135e-24	TAAGTCCCGCTGTGCGAAAT	NA	NA	NA	NA	nontargeting	Nontargeting
SABETI-NT-143	0.0401131471185743	0.187788836722773	-0.213607729930145	CASP10	groupGroup2	28	2004	0.338294058169352	0.965388346846178	TAAGTCCCGCTGTGCGAAAT	NA	NA	NA	NA	nontargeting	Nontargeting
SABETI-NT-143	1.16074406977511	0.126925686659081	-9.14506827048212	CASP8	(Intercept)	60	3756	1.19184422897753e-19	5.34109187656934e-19	TAAGTCCCGCTGTGCGAAAT	NA	NA	NA	NA	nontargeting	Nontargeting
SABETI-NT-143	0.144918121726546	0.127945355092897	-1.13265637209983	CASP8	groupGroup2	60	3756	0.514717171200482	0.981607265931127	TAAGTCCCGCTGTGCGAAAT	NA	NA	NA	NA	nontargeting	Nontargeting
SABETI-NT-143	1.5856272637404	0.146320926717655	-10.8366403856918	CASP9	(Intercept)	47	2395	4.61582899936504e-27	4.05874291363997e-26	TAAGTCCCGCTGTGCGAAAT	NA	NA	NA	NA	nontargeting	Nontargeting
SABETI-NT-143	0.284821440722365	0.147681362136499	-1.92862143605576	CASP9	groupGroup2	47	2395	0.107555751782478	0.898852267488976	TAAGTCCCGCTGTGCGAAAT	NA	NA	NA	NA	nontargeting	Nontargeting
SABETI-NT-143	-0.106564609722633	0.0688622970440835	1.54750297763686	CAST	(Intercept)	153	10988	0.243484014027452	0.259899119879581	TAAGTCCCGCTGTGCGAAAT	NA	NA	NA	NA	nontargeting	Nontargeting
SABETI-NT-143	-0.0714154132088065	0.0693289018136364	1.03009583796349	CAST	groupGroup2	153	10988	0.605930037637826	0.986506229195101	TAAGTCCCGCTGTGCGAAAT	NA	NA	NA	NA	nontargeting	Nontargeting
SABETI-NT-143	2.80940269536251	0.271708261726171	-10.3397764849485	CASTOR2	(Intercept)	11	1090	9.31244518851034e-25	6.92119606884938e-24	TAAGTCCCGCTGTGCGAAAT	NA	NA	NA	NA	nontargeting	Nontargeting
SABETI-NT-143	-0.130545844116129	0.273436908641253	0.477425833859921	CASTOR2	groupGroup2	11	1090	0.733882156222434	0.992291646773651	TAAGTCCCGCTGTGCGAAAT	NA	NA	NA	NA	nontargeting	Nontargeting
SABETI-NT-143	2.8094026953625	0.271703104792875	-10.3399727342246	CASTOR3	(Intercept)	15	888	9.29339436669422e-25	6.90760624692729e-24	TAAGTCCCGCTGTGCGAAAT	NA	NA	NA	NA	nontargeting	Nontargeting
SABETI-NT-143	0.0902913847584457	0.273810865949038	-0.329758223602605	CASTOR3	groupGroup2	15	888	0.516834688043896	0.981693890307477	TAAGTCCCGCTGTGCGAAAT	NA	NA	NA	NA	nontargeting	Nontargeting
SABETI-NT-143	-0.0660434123169928	0.0693782097229601	0.951933072080071	CAT	(Intercept)	144	10961	0.682261851260406	0.698372129453021	TAAGTCCCGCTGTGCGAAAT	NA	NA	NA	NA	nontargeting	Nontargeting
SABETI-NT-143	-0.0913705836144445	0.069840532927631	1.30827443297323	CAT	groupGroup2	144	10961	0.381560487447108	0.970145594692304	TAAGTCCCGCTGTGCGAAAT	NA	NA	NA	NA	nontargeting	Nontargeting
SABETI-NT-143	2.57301391729827	0.237210629538233	-10.8469587653261	CATSPER2	(Intercept)	17	1502	4.12343066267676e-27	3.63778953094712e-26	TAAGTCCCGCTGTGCGAAAT	NA	NA	NA	NA	nontargeting	Nontargeting
SABETI-NT-143	-0.209782589667064	0.238607314858049	0.879195970131373	CATSPER2	groupGroup2	17	1502	0.758590058162994	0.992643378571158	TAAGTCCCGCTGTGCGAAAT	NA	NA	NA	NA	nontargeting	Nontargeting
SABETI-NT-143	3.90801498403063	0.472361156052824	-8.27336230753402	CATSPERG	(Intercept)	5	286	2.60466366919468e-16	8.33534469301916e-16	TAAGTCCCGCTGTGCGAAAT	NA	NA	NA	NA	nontargeting	Nontargeting
SABETI-NT-143	0.139657631061686	0.476190354732998	-0.293281100034025	CATSPERG	groupGroup2	5	286	0.461385402391656	0.978017941316829	TAAGTCCCGCTGTGCGAAAT	NA	NA	NA	NA	nontargeting	Nontargeting
SABETI-NT-143	2.95250353900316	0.301368975460413	-9.79697241394044	CATSPERZ	(Intercept)	12	489	2.32021498391484e-22	1.34287501655815e-21	TAAGTCCCGCTGTGCGAAAT	NA	NA	NA	NA	nontargeting	Nontargeting
SABETI-NT-143	0.551234293715862	0.304858075725596	-1.80816693933354	CATSPERZ	groupGroup2	12	489	0.141161044840934	0.917256321365026	TAAGTCCCGCTGTGCGAAAT	NA	NA	NA	NA	nontargeting	Nontargeting
SABETI-NT-143	-0.166126870873975	0.0719734871917416	2.30816759553977	CAVIN1	(Intercept)	154	10025	0.0419796334619966	0.0468846061045493	TAAGTCCCGCTGTGCGAAAT	NA	NA	NA	NA	nontargeting	Nontargeting
SABETI-NT-143	0.0839009060928837	0.0725175461416056	-1.15697387124834	CAVIN1	groupGroup2	154	10025	0.494566071358574	0.980256171701838	TAAGTCCCGCTGTGCGAAAT	NA	NA	NA	NA	nontargeting	Nontargeting
SABETI-NT-143	3.90801498403062	0.46009110568294	-8.49400246116414	CBARP	(Intercept)	5	290	3.99280155651156e-17	1.398890895963e-16	TAAGTCCCGCTGTGCGAAAT	NA	NA	NA	NA	nontargeting	Nontargeting
SABETI-NT-143	0.149607961914867	0.463880189931768	-0.322514229238529	CBARP	groupGroup2	5	290	0.505873680385592	0.980926342362822	TAAGTCCCGCTGTGCGAAAT	NA	NA	NA	NA	nontargeting	Nontargeting
SABETI-NT-143	0.984853403311451	0.112964622972046	-8.7182462739256	CBFA2T2	(Intercept)	78	4478	5.6508773953886e-18	2.1644441123301e-17	TAAGTCCCGCTGTGCGAAAT	NA	NA	NA	NA	nontargeting	Nontargeting
SABETI-NT-143	0.147459733376574	0.113879997463557	-1.29486948244587	CBFA2T2	groupGroup2	78	4478	0.390730515313564	0.971126844662338	TAAGTCCCGCTGTGCGAAAT	NA	NA	NA	NA	nontargeting	Nontargeting
SABETI-NT-143	0.34130316389088	0.0881188412895006	-3.87321438748363	CBFA2T3	(Intercept)	113	7384	0.000214818528801678	0.000264387751750374	TAAGTCCCGCTGTGCGAAAT	NA	NA	NA	NA	nontargeting	Nontargeting
SABETI-NT-143	0.0848929026887378	0.088789336904928	-0.956115966713859	CBFA2T3	groupGroup2	113	7384	0.678027297836642	0.990294073587927	TAAGTCCCGCTGTGCGAAAT	NA	NA	NA	NA	nontargeting	Nontargeting
SABETI-NT-143	0.70526854109229	0.0979401771843018	-7.20101353058745	CBFB	(Intercept)	90	6132	1.19533231449842e-12	2.5346183931706e-12	TAAGTCCCGCTGTGCGAAAT	NA	NA	NA	NA	nontargeting	Nontargeting
SABETI-NT-143	0.0361099142567055	0.0986621751559438	-0.365995521582924	CBFB	groupGroup2	90	6132	0.571263165313218	0.984324077587996	TAAGTCCCGCTGTGCGAAAT	NA	NA	NA	NA	nontargeting	Nontargeting
SABETI-NT-143	0.863492546307179	0.107930346100092	-8.00046120028557	CBL	(Intercept)	77	5175	2.4790809677949e-15	7.0996328011123e-15	TAAGTCCCGCTGTGCGAAAT	NA	NA	NA	NA	nontargeting	Nontargeting
SABETI-NT-143	0.0764755221274917	0.108751980533597	-0.7032103852478	CBL	groupGroup2	77	5175	0.963849296285758	0.998832665478493	TAAGTCCCGCTGTGCGAAAT	NA	NA	NA	NA	nontargeting	Nontargeting
SABETI-NT-143	2.25935635844322	0.202833066314123	-11.1389942453673	CBS	(Intercept)	24	1905	1.62058446574575e-28	1.56370472073406e-27	TAAGTCCCGCTGTGCGAAAT	NA	NA	NA	NA	nontargeting	Nontargeting
SABETI-NT-143	-0.146690726797796	0.204098880803336	0.718723817692775	CBS	groupGroup2	24	1905	0.94462221022495	0.998451087071955	TAAGTCCCGCTGTGCGAAAT	NA	NA	NA	NA	nontargeting	Nontargeting
SABETI-NT-143	0.912282710476613	0.109052386814066	-8.36554556143783	CBWD2	(Intercept)	78	4946	1.19674804188098e-16	3.97780757436283e-16	TAAGTCCCGCTGTGCGAAAT	NA	NA	NA	NA	nontargeting	Nontargeting
SABETI-NT-143	0.0973318173494925	0.1098988560767	-0.885649048808688	CBWD2	groupGroup2	78	4946	0.751613344161384	0.992643378571158	TAAGTCCCGCTGTGCGAAAT	NA	NA	NA	NA	nontargeting	Nontargeting
SABETI-NT-143	2.29857707159651	0.206698563492355	-11.1204307991309	CBX2	(Intercept)	25	1759	1.99577949907739e-28	1.91553163708708e-27	TAAGTCCCGCTGTGCGAAAT	NA	NA	NA	NA	nontargeting	Nontargeting
SABETI-NT-143	-0.101410126165329	0.208043418697675	0.487446931992096	CBX2	groupGroup2	25	1759	0.74811671706073	0.992564354582006	TAAGTCCCGCTGTGCGAAAT	NA	NA	NA	NA	nontargeting	Nontargeting
SABETI-NT-143	2.33939906611679	0.21481389100109	-10.8903528315351	CBX4	(Intercept)	21	1219	2.56285697575428e-27	2.29366559689255e-26	TAAGTCCCGCTGTGCGAAAT	NA	NA	NA	NA	nontargeting	Nontargeting
SABETI-NT-143	0.240414409873034	0.216725013853117	-1.10930623834668	CBX4	groupGroup2	21	1219	0.534596189640758	0.982653126749694	TAAGTCCCGCTGTGCGAAAT	NA	NA	NA	NA	nontargeting	Nontargeting
SABETI-NT-143	2.02094533499821	0.179848354681518	-11.236940913788	CBX6	(Intercept)	32	2121	5.37053599286076e-29	5.32696095892194e-28	TAAGTCCCGCTGTGCGAAAT	NA	NA	NA	NA	nontargeting	Nontargeting
SABETI-NT-143	-0.0183004585542088	0.18111246825515	0.10104471950781	CBX6	groupGroup2	32	2121	0.160970078439618	0.925052540344493	TAAGTCCCGCTGTGCGAAAT	NA	NA	NA	NA	nontargeting	Nontargeting
SABETI-NT-143	2.57301391729826	0.240922903142915	-10.6798228135743	CBX8	(Intercept)	18	834	2.5302579564196e-26	2.11603921800354e-25	TAAGTCCCGCTGTGCGAAAT	NA	NA	NA	NA	nontargeting	Nontargeting
SABETI-NT-143	0.402803858295476	0.243416225599405	-1.65479461076838	CBX8	groupGroup2	18	834	0.195932335109529	0.93759376573833	TAAGTCCCGCTGTGCGAAAT	NA	NA	NA	NA	nontargeting	Nontargeting
SABETI-NT-143	2.4264104431064	0.224893209843371	-10.7891671998292	CBY1	(Intercept)	19	1243	7.74566105312118e-27	6.70888732683464e-26	TAAGTCCCGCTGTGCGAAAT	NA	NA	NA	NA	nontargeting	Nontargeting
SABETI-NT-143	0.126394639535079	0.226695078805896	-0.557553521677031	CBY1	groupGroup2	19	1243	0.845701396180064	0.995207008779498	TAAGTCCCGCTGTGCGAAAT	NA	NA	NA	NA	nontargeting	Nontargeting
SABETI-NT-143	2.05171699366498	0.18393350681684	-11.1546668639775	CC2D1A	(Intercept)	27	2655	1.35893675613224e-28	1.31712643744085e-27	TAAGTCCCGCTGTGCGAAAT	NA	NA	NA	NA	nontargeting	Nontargeting
SABETI-NT-143	-0.313536257779985	0.184922533246738	1.69550055515214	CC2D1A	groupGroup2	27	2655	0.179961010055419	0.931898462138556	TAAGTCCCGCTGTGCGAAAT	NA	NA	NA	NA	nontargeting	Nontargeting
SABETI-NT-143	0.89248008318044	0.111779745093351	-7.98427373792185	CCAR2	(Intercept)	76	5323	2.82704069956452e-15	8.04337979737004e-15	TAAGTCCCGCTGTGCGAAAT	NA	NA	NA	NA	nontargeting	Nontargeting
SABETI-NT-143	-0.0138827175032075	0.112570334795096	0.123324830902184	CCAR2	groupGroup2	76	5323	0.196300242599004	0.937609393807961	TAAGTCCCGCTGTGCGAAAT	NA	NA	NA	NA	nontargeting	Nontargeting
SABETI-NT-143	3.43801135478492	0.364430917884527	-9.43391788694031	CCDC102A	(Intercept)	8	847	7.90101515347476e-21	3.92149662919058e-20	TAAGTCCCGCTGTGCGAAAT	NA	NA	NA	NA	nontargeting	Nontargeting
SABETI-NT-143	-0.493341814778196	0.366083681770524	1.34762033749279	CCDC102A	groupGroup2	8	847	0.355561051884516	0.968035685843565	TAAGTCCCGCTGTGCGAAAT	NA	NA	NA	NA	nontargeting	Nontargeting
SABETI-NT-143	1.62563259835407	0.152847521482753	-10.6356490611299	CCDC106	(Intercept)	46	2937	4.06814959174858e-26	3.3542784374958e-25	TAAGTCCCGCTGTGCGAAAT	NA	NA	NA	NA	nontargeting	Nontargeting
SABETI-NT-143	-0.0126728439956433	0.153928374104403	0.082329486486019	CCDC106	groupGroup2	46	2937	0.131230585638786	0.912160811787199	TAAGTCCCGCTGTGCGAAAT	NA	NA	NA	NA	nontargeting	Nontargeting
SABETI-NT-143	1.51011971123225	0.147113297062738	-10.265011670483	CCDC107	(Intercept)	48	2360	2.02617449928596e-24	1.46121461533818e-23	TAAGTCCCGCTGTGCGAAAT	NA	NA	NA	NA	nontargeting	Nontargeting
SABETI-NT-143	0.345106868974615	0.148527582843953	-2.32352040184477	CCDC107	groupGroup2	48	2360	0.0403024259024902	0.818023632784888	TAAGTCCCGCTGTGCGAAAT	NA	NA	NA	NA	nontargeting	Nontargeting
SABETI-NT-143	2.6842395524085	0.253979646607621	-10.5687191405359	CCDC113	(Intercept)	16	989	8.32278407100456e-26	6.71874862058228e-25	TAAGTCCCGCTGTGCGAAAT	NA	NA	NA	NA	nontargeting	Nontargeting
SABETI-NT-143	0.109256666391299	0.255985982760241	-0.426807222853409	CCDC113	groupGroup2	16	989	0.660960509609168	0.989408475436465	TAAGTCCCGCTGTGCGAAAT	NA	NA	NA	NA	nontargeting	Nontargeting
SABETI-NT-143	0.99566431941567	0.112190743788809	-8.87474568570414	CCDC115	(Intercept)	70	5132	1.40186785858213e-18	5.70470127828674e-18	TAAGTCCCGCTGTGCGAAAT	NA	NA	NA	NA	nontargeting	Nontargeting
SABETI-NT-143	-0.0274157697278174	0.112974219093243	0.242672796925375	CCDC115	groupGroup2	70	5132	0.383482234977378	0.97043664332738	TAAGTCCCGCTGTGCGAAAT	NA	NA	NA	NA	nontargeting	Nontargeting
SABETI-NT-143	-0.263290619327626	0.0700746788438376	3.75728613632854	CCDC124	(Intercept)	150	11191	0.000343532108033304	0.000419219418097373	TAAGTCCCGCTGTGCGAAAT	NA	NA	NA	NA	nontargeting	Nontargeting
SABETI-NT-143	-0.0912784837325118	0.070548320507276	1.29384346893273	CCDC124	groupGroup2	150	11191	0.391438988852774	0.971146731501966	TAAGTCCCGCTGTGCGAAAT	NA	NA	NA	NA	nontargeting	Nontargeting
SABETI-NT-143	1.82857344235078	0.163412626139874	-11.1899152809992	CCDC127	(Intercept)	38	2671	9.1373989520539e-29	8.94684637314085e-28	TAAGTCCCGCTGTGCGAAAT	NA	NA	NA	NA	nontargeting	Nontargeting
SABETI-NT-143	-0.0768633794920283	0.164500338863859	0.467253624052657	CCDC127	groupGroup2	38	2671	0.719363135816904	0.991660940030649	TAAGTCCCGCTGTGCGAAAT	NA	NA	NA	NA	nontargeting	Nontargeting
SABETI-NT-143	1.68881149997561	0.153751114556325	-10.9840602121745	CCDC130	(Intercept)	40	3150	9.11918607422752e-28	8.40035639174822e-27	TAAGTCCCGCTGTGCGAAAT	NA	NA	NA	NA	nontargeting	Nontargeting
SABETI-NT-143	-0.129066270182622	0.154728386476763	0.834147328240927	CCDC130	groupGroup2	40	3150	0.808395935880514	0.994636819271029	TAAGTCCCGCTGTGCGAAAT	NA	NA	NA	NA	nontargeting	Nontargeting
SABETI-NT-143	1.439915452559	0.14639223495233	-9.83600976532584	CCDC136	(Intercept)	45	3003	1.57546721336004e-22	9.28382229713896e-22	TAAGTCCCGCTGTGCGAAAT	NA	NA	NA	NA	nontargeting	Nontargeting
SABETI-NT-143	0.110278606249653	0.147535051390476	-0.747473940669072	CCDC136	groupGroup2	45	3003	0.909555054495522	0.997768926694621	TAAGTCCCGCTGTGCGAAAT	NA	NA	NA	NA	nontargeting	Nontargeting
SABETI-NT-143	0.561625838863455	0.094283110327841	-5.95680219830011	CCDC137	(Intercept)	97	7261	5.14442502179212e-09	8.04595883007804e-09	TAAGTCCCGCTGTGCGAAAT	NA	NA	NA	NA	nontargeting	Nontargeting
SABETI-NT-143	-0.0985716675606771	0.0949072524735476	1.03861048541207	CCDC137	groupGroup2	97	7261	0.597971854560694	0.985805060220009	TAAGTCCCGCTGTGCGAAAT	NA	NA	NA	NA	nontargeting	Nontargeting
SABETI-NT-143	3.11955762366632	0.316587777115013	-9.85368940043763	CCDC163	(Intercept)	11	735	1.32146104391522e-22	7.84964606533543e-22	TAAGTCCCGCTGTGCGAAAT	NA	NA	NA	NA	nontargeting	Nontargeting
SABETI-NT-143	-0.0314501708323079	0.318787976491602	0.0986554486101718	CCDC163	groupGroup2	11	735	0.157176313823746	0.92393327431664	TAAGTCCCGCTGTGCGAAAT	NA	NA	NA	NA	nontargeting	Nontargeting
SABETI-NT-143	1.22699345531631	0.125074235895465	-9.81012153727497	CCDC167	(Intercept)	62	4464	2.0369164037528e-22	1.18601211026982e-21	TAAGTCCCGCTGTGCGAAAT	NA	NA	NA	NA	nontargeting	Nontargeting
SABETI-NT-143	-0.0921736029020767	0.125899767644036	0.732118927833802	CCDC167	groupGroup2	62	4464	0.928191963848932	0.998061085791248	TAAGTCCCGCTGTGCGAAAT	NA	NA	NA	NA	nontargeting	Nontargeting
SABETI-NT-143	0.506817602368458	0.0911377393489598	-5.56100695484546	CCDC18	(Intercept)	111	7695	5.36445013628594e-08	7.89412113768843e-08	TAAGTCCCGCTGTGCGAAAT	NA	NA	NA	NA	nontargeting	Nontargeting
SABETI-NT-143	-0.113268991617952	0.0917335311784312	1.23476105370491	CCDC18	groupGroup2	111	7695	0.433838891930356	0.976085007480344	TAAGTCCCGCTGTGCGAAAT	NA	NA	NA	NA	nontargeting	Nontargeting
SABETI-NT-143	0.974158114194702	0.116103625065902	-8.39041945194871	CCDC18-AS1	(Intercept)	69	4115	9.68821459842842e-17	3.25402434861303e-16	TAAGTCCCGCTGTGCGAAAT	NA	NA	NA	NA	nontargeting	Nontargeting
SABETI-NT-143	0.233722185743344	0.117105495627694	-1.99582593874503	CCDC18-AS1	groupGroup2	69	4115	0.0919057447493028	0.885913530874874	TAAGTCCCGCTGTGCGAAAT	NA	NA	NA	NA	nontargeting	Nontargeting
SABETI-NT-143	3.72569342723664	0.43710703113391	-8.52352664648685	CCDC183	(Intercept)	6	313	3.0953431179876e-17	1.09744007851898e-16	TAAGTCCCGCTGTGCGAAAT	NA	NA	NA	NA	nontargeting	Nontargeting
SABETI-NT-143	0.224571000388321	0.440915715474736	-0.509328636985698	CCDC183	groupGroup2	6	313	0.778956223372052	0.9934299163512	TAAGTCCCGCTGTGCGAAAT	NA	NA	NA	NA	nontargeting	Nontargeting
SABETI-NT-143	3.90801498403063	0.485296835529409	-8.0528342612566	CCDC183-AS1	(Intercept)	5	205	1.61796841112266e-15	4.73242484265381e-15	TAAGTCCCGCTGTGCGAAAT	NA	NA	NA	NA	nontargeting	Nontargeting
SABETI-NT-143	0.468895373781962	0.490519941684421	-0.955915007597446	CCDC183-AS1	groupGroup2	5	205	0.678230352355416	0.990298008557105	TAAGTCCCGCTGTGCGAAAT	NA	NA	NA	NA	nontargeting	Nontargeting
SABETI-NT-143	2.80940269536251	0.266867655970827	-10.5273255582146	CCDC200	(Intercept)	13	1132	1.29290147362215e-25	1.02969556535769e-24	TAAGTCCCGCTGTGCGAAAT	NA	NA	NA	NA	nontargeting	Nontargeting
SABETI-NT-143	-0.150496630535476	0.268526928102376	0.56045265776138	CCDC200	groupGroup2	13	1132	0.849658554416706	0.995452046562162	TAAGTCCCGCTGTGCGAAAT	NA	NA	NA	NA	nontargeting	Nontargeting
SABETI-NT-143	1.93393395800861	0.171767705222257	-11.2590079462622	CCDC22	(Intercept)	34	2123	4.18198613559482e-29	4.17473042101729e-28	TAAGTCCCGCTGTGCGAAAT	NA	NA	NA	NA	nontargeting	Nontargeting
SABETI-NT-143	0.0738479160333208	0.173084094527326	-0.426659169549875	CCDC22	groupGroup2	34	2123	0.660744811975096	0.989408475436465	TAAGTCCCGCTGTGCGAAAT	NA	NA	NA	NA	nontargeting	Nontargeting
SABETI-NT-143	3.0325462466767	0.296429183216068	-10.2302553809834	CCDC24	(Intercept)	12	441	2.90272274912206e-24	2.06271778543844e-23	TAAGTCCCGCTGTGCGAAAT	NA	NA	NA	NA	nontargeting	Nontargeting
SABETI-NT-143	0.610761975883617	0.300229932184554	-2.03431407201656	CCDC24	groupGroup2	12	441	0.0838398785347276	0.878814347621168	TAAGTCCCGCTGTGCGAAAT	NA	NA	NA	NA	nontargeting	Nontargeting
SABETI-NT-143	0.835321669340488	0.102499927993398	-8.14948542592429	CCDC25	(Intercept)	81	5890	7.30952149491366e-16	2.22428997725725e-15	TAAGTCCCGCTGTGCGAAAT	NA	NA	NA	NA	nontargeting	Nontargeting
SABETI-NT-143	-0.0305249876327666	0.103213433607154	0.295746266410913	CCDC25	groupGroup2	81	5890	0.46515227738232	0.978260238992361	TAAGTCCCGCTGTGCGAAAT	NA	NA	NA	NA	nontargeting	Nontargeting
SABETI-NT-143	-0.260199426757948	0.0608154937976433	4.27850553386498	CCDC47	(Intercept)	174	11995	3.76304626295218e-05	4.7826613066834e-05	TAAGTCCCGCTGTGCGAAAT	NA	NA	NA	NA	nontargeting	Nontargeting
SABETI-NT-143	-0.0402957169187868	0.0612359876353075	0.658039797753717	CCDC47	groupGroup2	174	11995	0.978974883021788	0.999211471379831	TAAGTCCCGCTGTGCGAAAT	NA	NA	NA	NA	nontargeting	Nontargeting
SABETI-NT-143	1.14800504399767	0.122569233610595	-9.36617624325618	CCDC57	(Intercept)	65	3263	1.50415723136023e-20	7.28222211428638e-20	TAAGTCCCGCTGTGCGAAAT	NA	NA	NA	NA	nontargeting	Nontargeting
SABETI-NT-143	0.35887149466425	0.123762815249197	-2.89967139113361	CCDC57	groupGroup2	65	3263	0.0074710811504087	0.61895066657705	TAAGTCCCGCTGTGCGAAAT	NA	NA	NA	NA	nontargeting	Nontargeting
SABETI-NT-143	2.25935635844324	0.201759732447118	-11.1982521538852	CCDC61	(Intercept)	23	1866	8.31714290415424e-29	8.1634859690674e-28	TAAGTCCCGCTGTGCGAAAT	NA	NA	NA	NA	nontargeting	Nontargeting
SABETI-NT-143	-0.117184354068372	0.203052041555803	0.57711487740037	CCDC61	groupGroup2	23	1866	0.872276290360708	0.996265914598896	TAAGTCCCGCTGTGCGAAAT	NA	NA	NA	NA	nontargeting	Nontargeting
SABETI-NT-143	1.9339339580086	0.187461628712454	-10.316425666903	CCDC7	(Intercept)	32	1936	1.18786382117236e-24	8.74677437686107e-24	TAAGTCCCGCTGTGCGAAAT	NA	NA	NA	NA	nontargeting	Nontargeting
SABETI-NT-143	0.088547705153616	0.188899662525747	-0.468755232114545	CCDC7	groupGroup2	32	1936	0.721510794485336	0.991833035124428	TAAGTCCCGCTGTGCGAAAT	NA	NA	NA	NA	nontargeting	Nontargeting
SABETI-NT-143	3.1195576236663	0.319014752982959	-9.77872526112592	CCDC74A	(Intercept)	11	659	2.77898973188876e-22	1.59517515932814e-21	TAAGTCCCGCTGTGCGAAAT	NA	NA	NA	NA	nontargeting	Nontargeting
SABETI-NT-143	0.0779922704032329	0.321460290011811	-0.242618677412278	CCDC74A	groupGroup2	11	659	0.383398378045282	0.97043664332738	TAAGTCCCGCTGTGCGAAAT	NA	NA	NA	NA	nontargeting	Nontargeting
SABETI-NT-143	1.66730529475467	0.152262051191872	-10.9502353455991	CCDC8	(Intercept)	40	3049	1.32550391232879e-27	1.20877172223557e-26	TAAGTCCCGCTGTGCGAAAT	NA	NA	NA	NA	nontargeting	Nontargeting
SABETI-NT-143	-0.0729680524942287	0.153280625258005	0.476042241942889	CCDC8	groupGroup2	40	3049	0.7319114320983	0.992237263824736	TAAGTCCCGCTGTGCGAAAT	NA	NA	NA	NA	nontargeting	Nontargeting
SABETI-NT-143	-0.328985878593016	0.0840189766140612	3.91561397021298	CCDC85B	(Intercept)	133	9455	0.000180348867750011	0.000222673473787755	TAAGTCCCGCTGTGCGAAAT	NA	NA	NA	NA	nontargeting	Nontargeting
SABETI-NT-143	0.0143379563133208	0.0846232361863326	-0.169432852718489	CCDC85B	groupGroup2	133	9455	0.26908763136222	0.954738531062813	TAAGTCCCGCTGTGCGAAAT	NA	NA	NA	NA	nontargeting	Nontargeting
SABETI-NT-143	2.74486417422492	0.260948754080774	-10.5187862800651	CCDC88B	(Intercept)	15	1177	1.41558892507509e-25	1.12403240635866e-24	TAAGTCCCGCTGTGCGAAAT	NA	NA	NA	NA	nontargeting	Nontargeting
SABETI-NT-143	-0.138855055519982	0.262593172304361	0.528783952383348	CCDC88B	groupGroup2	15	1177	0.806089337493332	0.994536218915926	TAAGTCCCGCTGTGCGAAAT	NA	NA	NA	NA	nontargeting	Nontargeting
SABETI-NT-143	1.37431817007317	0.136080041613808	-10.0993367857238	CCDC9	(Intercept)	56	2815	1.11234081798356e-23	7.44951684696086e-23	TAAGTCCCGCTGTGCGAAAT	NA	NA	NA	NA	nontargeting	Nontargeting
SABETI-NT-143	0.29791157169094	0.137341088725725	-2.1691365231994	CCDC9	groupGroup2	56	2815	0.0601446411330348	0.853404080441277	TAAGTCCCGCTGTGCGAAAT	NA	NA	NA	NA	nontargeting	Nontargeting
SABETI-NT-143	3.21486780347066	0.345682596900136	-9.30005685070516	CCN1	(Intercept)	8	450	2.80741219305394e-20	1.32786160979623e-19	TAAGTCCCGCTGTGCGAAAT	NA	NA	NA	NA	nontargeting	Nontargeting
SABETI-NT-143	0.362388726193527	0.349053151275181	-1.03820499791974	CCN1	groupGroup2	8	450	0.598349252637686	0.985805060220009	TAAGTCCCGCTGTGCGAAAT	NA	NA	NA	NA	nontargeting	Nontargeting
SABETI-NT-143	0.297097071386383	0.0835407421888183	-3.55631352561946	CCNB1IP1	(Intercept)	119	8233	0.00075219042412612	0.000905020123862163	TAAGTCCCGCTGTGCGAAAT	NA	NA	NA	NA	nontargeting	Nontargeting
SABETI-NT-143	-0.00346105204165302	0.0841364506451883	0.0411361783758696	CCNB1IP1	groupGroup2	119	8233	0.0656253343417099	0.860355541035143	TAAGTCCCGCTGTGCGAAAT	NA	NA	NA	NA	nontargeting	Nontargeting
SABETI-NT-143	0.604798010728658	0.0948530343520203	-6.37615881094663	CCND2	(Intercept)	88	6424	3.6316926502017e-10	6.21228144265686e-10	TAAGTCCCGCTGTGCGAAAT	NA	NA	NA	NA	nontargeting	Nontargeting
SABETI-NT-143	0.0601078543205926	0.0955654246966933	-0.62897072357878	CCND2	groupGroup2	88	6424	0.941263553965834	0.998380591111859	TAAGTCCCGCTGTGCGAAAT	NA	NA	NA	NA	nontargeting	Nontargeting
SABETI-NT-143	3.57154274740939	0.40659316424355	-8.78406983072156	CCND2-AS1	(Intercept)	7	230	3.1532745759814e-18	1.23920303763423e-17	TAAGTCCCGCTGTGCGAAAT	NA	NA	NA	NA	nontargeting	Nontargeting
SABETI-NT-143	0.705065739701635	0.412055468494243	-1.7110942424284	CCND2-AS1	groupGroup2	7	230	0.174127433733653	0.930413835372529	TAAGTCCCGCTGTGCGAAAT	NA	NA	NA	NA	nontargeting	Nontargeting
SABETI-NT-143	1.13542626179083	0.121486465846934	-9.34611319767429	CCNDBP1	(Intercept)	73	4189	1.81855727989336e-20	8.74097219812405e-20	TAAGTCCCGCTGTGCGAAAT	NA	NA	NA	NA	nontargeting	Nontargeting
SABETI-NT-143	0.0643863800979178	0.122403813344627	-0.526016129224983	CCNDBP1	groupGroup2	73	4189	0.802245999170552	0.994258114939697	TAAGTCCCGCTGTGCGAAAT	NA	NA	NA	NA	nontargeting	Nontargeting
SABETI-NT-143	1.05154477781013	0.117769735450243	-8.92882007240646	CCNF	(Intercept)	66	5337	8.61153043509692e-19	3.57422847016033e-18	TAAGTCCCGCTGTGCGAAAT	NA	NA	NA	NA	nontargeting	Nontargeting
SABETI-NT-143	-0.163327261258558	0.118506942713572	1.37820837765864	CCNF	groupGroup2	66	5337	0.336277922835636	0.965251687091218	TAAGTCCCGCTGTGCGAAAT	NA	NA	NA	NA	nontargeting	Nontargeting
SABETI-NT-143	-0.905794067068811	0.0621309681188835	14.5787856602465	CCNH	(Intercept)	192	13984	7.66547374727624e-48	1.33433546951102e-46	TAAGTCCCGCTGTGCGAAAT	NA	NA	NA	NA	nontargeting	Nontargeting
SABETI-NT-143	-0.0267661095442658	0.0625702766926767	0.427776748946334	CCNH	groupGroup2	192	13984	0.662372667119994	0.989477827853673	TAAGTCCCGCTGTGCGAAAT	NA	NA	NA	NA	nontargeting	Nontargeting
SABETI-NT-143	0.902332379623454	0.106385659192944	-8.48171065977004	CCNL2	(Intercept)	81	5812	4.43813690997904e-17	1.54677196233824e-16	TAAGTCCCGCTGTGCGAAAT	NA	NA	NA	NA	nontargeting	Nontargeting
SABETI-NT-143	-0.0876923338894154	0.107090615018925	0.818861054014103	CCNL2	groupGroup2	81	5812	0.825731384704144	0.994853800197921	TAAGTCCCGCTGTGCGAAAT	NA	NA	NA	NA	nontargeting	Nontargeting
SABETI-NT-143	1.29794519128861	0.133650065838484	-9.71151928093452	CCNQ	(Intercept)	61	4222	5.38585575898802e-22	2.99864322987784e-21	TAAGTCCCGCTGTGCGAAAT	NA	NA	NA	NA	nontargeting	Nontargeting
SABETI-NT-143	-0.141194237873164	0.134502373696317	1.04975275895097	CCNQ	groupGroup2	61	4222	0.587663600220046	0.985440495164722	TAAGTCCCGCTGTGCGAAAT	NA	NA	NA	NA	nontargeting	Nontargeting
SABETI-NT-143	-0.135036283803944	0.0726233822240188	1.85940505204511	CCNY	(Intercept)	155	10156	0.125939492503991	0.137119329891897	TAAGTCCCGCTGTGCGAAAT	NA	NA	NA	NA	nontargeting	Nontargeting
SABETI-NT-143	0.0456695095414817	0.0731587091025127	-0.624252534000947	CCNY	groupGroup2	155	10156	0.93507649801443	0.998242195904275	TAAGTCCCGCTGTGCGAAAT	NA	NA	NA	NA	nontargeting	Nontargeting
SABETI-NT-143	2.68423955240847	0.256849341883462	-10.4506382330011	CCNYL1	(Intercept)	14	1033	2.91084924730162e-25	2.25835958235546e-24	TAAGTCCCGCTGTGCGAAAT	NA	NA	NA	NA	nontargeting	Nontargeting
SABETI-NT-143	0.0525168377395554	0.258773731565053	-0.202945010770358	CCNYL1	groupGroup2	14	1033	0.321643974529472	0.962823141853752	TAAGTCCCGCTGTGCGAAAT	NA	NA	NA	NA	nontargeting	Nontargeting
SABETI-NT-143	1.18671955617837	0.12732951342363	-9.32006668579744	CCP110	(Intercept)	58	3865	2.32534406308942e-20	1.10754894501944e-19	TAAGTCCCGCTGTGCGAAAT	NA	NA	NA	NA	nontargeting	Nontargeting
SABETI-NT-143	0.0922911785497546	0.12831105750367	-0.719276891215046	CCP110	groupGroup2	58	3865	0.94394066268177	0.998432907951094	TAAGTCCCGCTGTGCGAAAT	NA	NA	NA	NA	nontargeting	Nontargeting
SABETI-NT-143	4.13115853534483	0.518688638400419	-7.96462121878143	CCR10	(Intercept)	4	322	3.31461295766826e-15	9.35659199748964e-15	TAAGTCCCGCTGTGCGAAAT	NA	NA	NA	NA	nontargeting	Nontargeting
SABETI-NT-143	-0.19869873235335	0.521778006843704	0.380810861606263	CCR10	groupGroup2	4	322	0.593312801842346	0.985722874310293	TAAGTCCCGCTGTGCGAAAT	NA	NA	NA	NA	nontargeting	Nontargeting
SABETI-NT-143	-1.37620345813793	0.0384910017703837	35.753900777839	CCT4	(Intercept)	237	16663	1.15078721383705e-279	5.65159668965212e-278	TAAGTCCCGCTGTGCGAAAT	NA	NA	NA	NA	nontargeting	Nontargeting
SABETI-NT-143	-0.0154508428155786	0.0387633271915376	0.398594339934567	CCT4	groupGroup2	237	16663	0.619615734370146	0.987368657524281	TAAGTCCCGCTGTGCGAAAT	NA	NA	NA	NA	nontargeting	Nontargeting
SABETI-NT-143	-1.9424618697764	0.0278117915267461	69.8431047819542	CCT6A	(Intercept)	247	17325	0	0	TAAGTCCCGCTGTGCGAAAT	NA	NA	NA	NA	nontargeting	Nontargeting
SABETI-NT-143	-0.0377304145032472	0.0280051795952999	1.34726557902808	CCT6A	groupGroup2	247	17325	0.355789427508302	0.968108636939474	TAAGTCCCGCTGTGCGAAAT	NA	NA	NA	NA	nontargeting	Nontargeting
SABETI-NT-143	2.95250353900315	0.285747848240591	-10.3325486339874	CCZ1	(Intercept)	12	979	1.00417027990876e-24	7.4418709556049e-24	TAAGTCCCGCTGTGCGAAAT	NA	NA	NA	NA	nontargeting	Nontargeting
SABETI-NT-143	-0.139995340714798	0.287540235276213	0.486872178359029	CCZ1	groupGroup2	12	979	0.74730216765327	0.992564354582006	TAAGTCCCGCTGTGCGAAAT	NA	NA	NA	NA	nontargeting	Nontargeting
SABETI-NT-143	3.03254624667673	0.302480608397768	-10.025588955074	CCZ1B	(Intercept)	12	663	2.3531206548834e-23	1.51973163402127e-22	TAAGTCCCGCTGTGCGAAAT	NA	NA	NA	NA	nontargeting	Nontargeting
SABETI-NT-143	0.17066137111268	0.305008323435159	-0.559530209505774	CCZ1B	groupGroup2	12	663	0.84840016003945	0.995372064172444	TAAGTCCCGCTGTGCGAAAT	NA	NA	NA	NA	nontargeting	Nontargeting
SABETI-NT-143	-0.186329578191496	0.0694061043238427	2.68462810305703	CD151	(Intercept)	156	10488	0.0145221102613451	0.0165597690484229	TAAGTCCCGCTGTGCGAAAT	NA	NA	NA	NA	nontargeting	Nontargeting
SABETI-NT-143	0.0326153620273323	0.0699136882093492	-0.466508960729821	CD151	groupGroup2	156	10488	0.718297529806854	0.991660940030649	TAAGTCCCGCTGTGCGAAAT	NA	NA	NA	NA	nontargeting	Nontargeting
SABETI-NT-143	2.29857707159649	0.440367496530131	-5.21967922180473	CD24	(Intercept)	12	606	3.58466592708398e-07	5.04466629265508e-07	TAAGTCCCGCTGTGCGAAAT	NA	NA	NA	NA	nontargeting	Nontargeting
SABETI-NT-143	0.278199196287857	0.44372356423079	-0.626965116829268	CD24	groupGroup2	12	606	0.938635797295356	0.998293358872357	TAAGTCCCGCTGTGCGAAAT	NA	NA	NA	NA	nontargeting	Nontargeting
SABETI-NT-143	-0.0920188987202546	0.0801870455516836	1.14755317504428	CD320	(Intercept)	138	9356	0.502306138941652	0.521823526257276	TAAGTCCCGCTGTGCGAAAT	NA	NA	NA	NA	nontargeting	Nontargeting
SABETI-NT-143	-3.22996086360878e-05	0.0807603579005154	0.000399943852104718	CD320	groupGroup2	138	9356	0.000638218032549931	0.288643193440959	TAAGTCCCGCTGTGCGAAAT	NA	NA	NA	NA	nontargeting	Nontargeting
SABETI-NT-143	1.54716098291258	0.152909777316682	-10.1181298544981	CD33	(Intercept)	47	2771	9.18207527133658e-24	6.20604967444748e-23	TAAGTCCCGCTGTGCGAAAT	NA	NA	NA	NA	nontargeting	Nontargeting
SABETI-NT-143	0.0969319760871144	0.154092508410793	-0.629050542993985	CD33	groupGroup2	47	2771	0.941368065288094	0.998380591111859	TAAGTCCCGCTGTGCGAAAT	NA	NA	NA	NA	nontargeting	Nontargeting
SABETI-NT-143	2.33939906611678	0.219043311784791	-10.680075310472	CD37	(Intercept)	23	1250	2.52338526189216e-26	2.1104220637285e-25	TAAGTCCCGCTGTGCGAAAT	NA	NA	NA	NA	nontargeting	Nontargeting
SABETI-NT-143	0.193617902911298	0.220898760895426	-0.876500629186222	CD37	groupGroup2	23	1250	0.761515868985346	0.992643378571158	TAAGTCCCGCTGTGCGAAAT	NA	NA	NA	NA	nontargeting	Nontargeting
SABETI-NT-143	1.58562726374038	0.185048695513773	-8.5687027370715	CD3D	(Intercept)	42	2029	2.09314617268992e-17	7.55504558031405e-17	TAAGTCCCGCTGTGCGAAAT	NA	NA	NA	NA	nontargeting	Nontargeting
SABETI-NT-143	0.259700060558505	0.186595487460978	-1.3917810344305	CD3D	groupGroup2	42	2029	0.327977429548146	0.963982056849674	TAAGTCCCGCTGTGCGAAAT	NA	NA	NA	NA	nontargeting	Nontargeting
SABETI-NT-143	1.22699345531631	0.144223143932408	-8.50760440981206	CD53	(Intercept)	57	3258	3.55127629007784e-17	1.25123691729164e-16	TAAGTCCCGCTGTGCGAAAT	NA	NA	NA	NA	nontargeting	Nontargeting
SABETI-NT-143	0.150293128094459	0.145364014789817	-1.03390875872388	CD53	groupGroup2	57	3258	0.602357639939128	0.986011685814056	TAAGTCCCGCTGTGCGAAAT	NA	NA	NA	NA	nontargeting	Nontargeting
SABETI-NT-143	0.286344279610123	0.0844003159606681	-3.39269203380191	CD58	(Intercept)	128	7118	0.00138418802645308	0.00164755094768003	TAAGTCCCGCTGTGCGAAAT	NA	NA	NA	NA	nontargeting	Nontargeting
SABETI-NT-143	0.221373964512001	0.0851155427452218	-2.60086415914241	CD58	groupGroup2	128	7118	0.018597853418563	0.733671792672865	TAAGTCCCGCTGTGCGAAAT	NA	NA	NA	NA	nontargeting	Nontargeting
SABETI-NT-143	0.105806844609666	0.0740106310428271	-1.429616841781	CD59	(Intercept)	132	9863	0.305654038198882	0.323793009970033	TAAGTCCCGCTGTGCGAAAT	NA	NA	NA	NA	nontargeting	Nontargeting
SABETI-NT-143	-0.0634852535458431	0.0745133546102937	0.85199832805639	CD59	groupGroup2	132	9863	0.78843004004897	0.993706482132063	TAAGTCCCGCTGTGCGAAAT	NA	NA	NA	NA	nontargeting	Nontargeting
SABETI-NT-143	-0.887775561566135	0.0491490608738845	18.0629201409189	CD63	(Intercept)	206	14989	1.24861816446999e-72	2.83885191876029e-71	TAAGTCCCGCTGTGCGAAAT	NA	NA	NA	NA	nontargeting	Nontargeting
SABETI-NT-143	-0.028641956115095	0.0494937021386577	0.578699003660181	CD63	groupGroup2	206	14989	0.874415423222212	0.996388583587126	TAAGTCCCGCTGTGCGAAAT	NA	NA	NA	NA	nontargeting	Nontargeting
SABETI-NT-143	3.43801135478489	0.381344019087189	-9.01551140887	CD70	(Intercept)	8	475	3.91908054112518e-19	1.67844021155602e-18	TAAGTCCCGCTGTGCGAAAT	NA	NA	NA	NA	nontargeting	Nontargeting
SABETI-NT-143	0.0734188235573071	0.384248424975686	-0.191071241377119	CD70	groupGroup2	8	475	0.30306044284661	0.95998826036359	TAAGTCCCGCTGTGCGAAAT	NA	NA	NA	NA	nontargeting	Nontargeting
SABETI-NT-143	3.43801135478485	0.365788040963473	-9.39891677630916	CD83	(Intercept)	8	560	1.10255342793716e-20	5.40259231847558e-20	TAAGTCCCGCTGTGCGAAAT	NA	NA	NA	NA	nontargeting	Nontargeting
SABETI-NT-143	-0.0584219515892925	0.368265173134576	0.15864098983898	CD83	groupGroup2	8	560	0.252096535005688	0.951709881929865	TAAGTCCCGCTGTGCGAAAT	NA	NA	NA	NA	nontargeting	Nontargeting
SABETI-NT-143	3.72569342723668	0.559959892551812	-6.65350050386323	CD84	(Intercept)	5	213	5.72405670004982e-11	1.04613781434962e-10	TAAGTCCCGCTGTGCGAAAT	NA	NA	NA	NA	nontargeting	Nontargeting
SABETI-NT-143	0.429909927069014	0.565101328892283	-0.760766087582429	CD84	groupGroup2	5	213	0.89359358664905	0.997161995352509	TAAGTCCCGCTGTGCGAAAT	NA	NA	NA	NA	nontargeting	Nontargeting
SABETI-NT-143	1.99109237184856	0.178659773265479	-11.1446037093638	CDAN1	(Intercept)	31	1835	1.52164454371163e-28	1.47036945482734e-27	TAAGTCCCGCTGTGCGAAAT	NA	NA	NA	NA	nontargeting	Nontargeting
SABETI-NT-143	0.164423047699995	0.180146640996298	-0.91271781028309	CDAN1	groupGroup2	31	1835	0.722781948747804	0.991885206503893	TAAGTCCCGCTGTGCGAAAT	NA	NA	NA	NA	nontargeting	Nontargeting
SABETI-NT-143	2.18524838628951	0.205220399606652	-10.6483000251339	CDC14B	(Intercept)	23	1238	3.55156501704034e-26	2.94040782337081e-25	TAAGTCCCGCTGTGCGAAAT	NA	NA	NA	NA	nontargeting	Nontargeting
SABETI-NT-143	0.359447547602708	0.207223280122582	-1.73459057008498	CDC14B	groupGroup2	23	1238	0.16562670187191	0.9264558560757	TAAGTCCCGCTGTGCGAAAT	NA	NA	NA	NA	nontargeting	Nontargeting
SABETI-NT-143	-0.360282885314928	0.0785685219969741	4.58558817396111	CDC20	(Intercept)	151	10748	9.05420333905474e-06	1.18483892871092e-05	TAAGTCCCGCTGTGCGAAAT	NA	NA	NA	NA	nontargeting	Nontargeting
SABETI-NT-143	-0.0884747955638426	0.0791087626213008	1.11839438049837	CDC20	groupGroup2	151	10748	0.52679718665041	0.982542769425965	TAAGTCCCGCTGTGCGAAAT	NA	NA	NA	NA	nontargeting	Nontargeting
SABETI-NT-143	0.642255573263557	0.105774653417568	-6.07192321139652	CDC34	(Intercept)	86	5940	2.5277473815372e-09	4.04019660851647e-09	TAAGTCCCGCTGTGCGAAAT	NA	NA	NA	NA	nontargeting	Nontargeting
SABETI-NT-143	0.0107314650873156	0.106536470295497	-0.100730435854972	CDC34	groupGroup2	86	5940	0.160471100141882	0.924932066602366	TAAGTCCCGCTGTGCGAAAT	NA	NA	NA	NA	nontargeting	Nontargeting
SABETI-NT-143	-1.09727270373905	0.0442929932939949	24.773053752676	CDC42	(Intercept)	229	16117	3.50036721267596e-135	1.12429562479972e-133	TAAGTCCCGCTGTGCGAAAT	NA	NA	NA	NA	nontargeting	Nontargeting
SABETI-NT-143	-0.016724063817555	0.0446061040787543	0.374927695725854	CDC42	groupGroup2	229	16117	0.584571518382358	0.98532958183884	TAAGTCCCGCTGTGCGAAAT	NA	NA	NA	NA	nontargeting	Nontargeting
SABETI-NT-143	4.13115853534482	0.524525947789233	-7.87598507329673	CDC42-AS1	(Intercept)	4	201	6.76137201279864e-15	1.84022082705095e-14	TAAGTCCCGCTGTGCGAAAT	NA	NA	NA	NA	nontargeting	Nontargeting
SABETI-NT-143	0.283139354539379	0.529386411606436	-0.534844394060259	CDC42-AS1	groupGroup2	4	201	0.81448507598214	0.994745136496563	TAAGTCCCGCTGTGCGAAAT	NA	NA	NA	NA	nontargeting	Nontargeting
SABETI-NT-143	3.43801135478488	0.360380550794231	-9.5399470010464	CDC42BPG	(Intercept)	8	738	2.85810655410862e-21	1.47786464797527e-20	TAAGTCCCGCTGTGCGAAAT	NA	NA	NA	NA	nontargeting	Nontargeting
SABETI-NT-143	-0.328177807772929	0.362265204895279	0.905904854615547	CDC42BPG	groupGroup2	8	738	0.729972429173564	0.992138573049995	TAAGTCCCGCTGTGCGAAAT	NA	NA	NA	NA	nontargeting	Nontargeting
SABETI-NT-143	0.798954025169612	0.112142302663883	-7.12446602388987	CDC42EP1	(Intercept)	81	4821	2.08969918555158e-12	4.32420633111038e-12	TAAGTCCCGCTGTGCGAAAT	NA	NA	NA	NA	nontargeting	Nontargeting
SABETI-NT-143	0.164751815313138	0.113045646280019	-1.45739195391073	CDC42EP1	groupGroup2	81	4821	0.29001643367971	0.958072153457312	TAAGTCCCGCTGTGCGAAAT	NA	NA	NA	NA	nontargeting	Nontargeting
SABETI-NT-143	2.18524838628948	0.201558039170821	-10.8417823237379	CDC42EP2	(Intercept)	24	1520	4.36356899257422e-27	3.84338051604308e-26	TAAGTCCCGCTGTGCGAAAT	NA	NA	NA	NA	nontargeting	Nontargeting
SABETI-NT-143	0.147823840121372	0.20320015236373	-0.727478982676972	CDC42EP2	groupGroup2	24	1520	0.933865171593862	0.998230946229099	TAAGTCCCGCTGTGCGAAAT	NA	NA	NA	NA	nontargeting	Nontargeting
SABETI-NT-143	-0.019881370553826	0.0855618816977673	0.232362474495985	CDC42SE1	(Intercept)	136	8743	0.367487015324846	0.386691335274663	TAAGTCCCGCTGTGCGAAAT	NA	NA	NA	NA	nontargeting	Nontargeting
SABETI-NT-143	0.0454489551814551	0.0861888751982453	-0.527318114744122	CDC42SE1	groupGroup2	136	8743	0.804054606413236	0.994392346593021	TAAGTCCCGCTGTGCGAAAT	NA	NA	NA	NA	nontargeting	Nontargeting
SABETI-NT-143	-1.08513499572463	0.0496713308523381	21.8463040370409	CDC45	(Intercept)	231	15530	1.68568898178483e-105	4.72589582903873e-104	TAAGTCCCGCTGTGCGAAAT	NA	NA	NA	NA	nontargeting	Nontargeting
SABETI-NT-143	0.011026587529959	0.0500286296500729	-0.220405547924956	CDC45	groupGroup2	231	15530	0.34888934994209	0.966795569919139	TAAGTCCCGCTGTGCGAAAT	NA	NA	NA	NA	nontargeting	Nontargeting
SABETI-NT-143	1.13542626179083	0.124126352259753	-9.14734253540924	CDCA3	(Intercept)	60	5269	1.16702519985581e-19	5.23382668307926e-19	TAAGTCCCGCTGTGCGAAAT	NA	NA	NA	NA	nontargeting	Nontargeting
SABETI-NT-143	-0.260982876055284	0.124848919993845	2.09038953695514	CDCA3	groupGroup2	60	5269	0.073165644034113	0.868517645023911	TAAGTCCCGCTGTGCGAAAT	NA	NA	NA	NA	nontargeting	Nontargeting
SABETI-NT-143	0.826105014235564	0.10173801301656	-8.11992479252663	CDCA5	(Intercept)	86	5839	9.329453124047e-16	2.80388525086327e-15	TAAGTCCCGCTGTGCGAAAT	NA	NA	NA	NA	nontargeting	Nontargeting
SABETI-NT-143	-0.0011292972422139	0.102464696280641	0.0110213301088686	CDCA5	groupGroup2	86	5839	0.0175871422151701	0.727686758216985	TAAGTCCCGCTGTGCGAAAT	NA	NA	NA	NA	nontargeting	Nontargeting
SABETI-NT-143	-0.215888380433038	0.0835019518183327	2.5854291514374	CDCA8	(Intercept)	142	10327	0.0194515717348087	0.022054423402952	TAAGTCCCGCTGTGCGAAAT	NA	NA	NA	NA	nontargeting	Nontargeting
SABETI-NT-143	-0.136454676984613	0.0840637482111207	1.62322856032919	CDCA8	groupGroup2	142	10327	0.209081109297034	0.941514292702272	TAAGTCCCGCTGTGCGAAAT	NA	NA	NA	NA	nontargeting	Nontargeting
SABETI-NT-143	3.90801498403063	0.476685644003647	-8.19830643777629	CDH23	(Intercept)	5	322	4.87594457603306e-16	1.51311305854323e-15	TAAGTCCCGCTGTGCGAAAT	NA	NA	NA	NA	nontargeting	Nontargeting
SABETI-NT-143	0.00406565662418191	0.480106037539445	-0.00846824723350387	CDH23	groupGroup2	5	322	0.0135132059410941	0.697287073803999	TAAGTCCCGCTGTGCGAAAT	NA	NA	NA	NA	nontargeting	Nontargeting
SABETI-NT-143	3.11955762366634	0.314811902458944	-9.90927471070815	CDH24	(Intercept)	10	709	7.58780487602746e-23	4.62654474779795e-22	TAAGTCCCGCTGTGCGAAAT	NA	NA	NA	NA	nontargeting	Nontargeting
SABETI-NT-143	0.013806420755804	0.317091350832229	-0.0435408304880219	CDH24	groupGroup2	10	709	0.0694591653024459	0.865009856603053	TAAGTCCCGCTGTGCGAAAT	NA	NA	NA	NA	nontargeting	Nontargeting
SABETI-NT-143	1.12300374179227	0.119340551324533	-9.41007670341989	CDK10	(Intercept)	67	4147	9.91549966691542e-21	4.87836550619689e-20	TAAGTCCCGCTGTGCGAAAT	NA	NA	NA	NA	nontargeting	Nontargeting
SABETI-NT-143	0.102386733152576	0.120273247594345	-0.851284347936653	CDK10	groupGroup2	67	4147	0.789222834874556	0.993724815976902	TAAGTCCCGCTGTGCGAAAT	NA	NA	NA	NA	nontargeting	Nontargeting
SABETI-NT-143	1.16074406977511	0.120644337359214	-9.62120639213287	CDK11A	(Intercept)	62	4241	1.30127075119063e-21	6.96457414335677e-21	TAAGTCCCGCTGTGCGAAAT	NA	NA	NA	NA	nontargeting	Nontargeting
SABETI-NT-143	0.0481010155730318	0.121544223807886	-0.395749086760888	CDK11A	groupGroup2	62	4241	0.61541972085503	0.987072493926595	TAAGTCCCGCTGTGCGAAAT	NA	NA	NA	NA	nontargeting	Nontargeting
SABETI-NT-143	1.08663609762139	0.114439518266187	-9.49528724067039	CDK11B	(Intercept)	64	5258	4.39210183084356e-21	2.23065447151942e-20	TAAGTCCCGCTGTGCGAAAT	NA	NA	NA	NA	nontargeting	Nontargeting
SABETI-NT-143	-0.128204133598145	0.11516852799815	1.11318722073277	CDK11B	groupGroup2	64	5258	0.531256059928512	0.982625865429714	TAAGTCCCGCTGTGCGAAAT	NA	NA	NA	NA	nontargeting	Nontargeting
SABETI-NT-143	1.12300374179227	0.120516830827691	-9.3182316036661	CDK17	(Intercept)	63	4656	2.3659083716732e-20	1.12620878542754e-19	TAAGTCCCGCTGTGCGAAAT	NA	NA	NA	NA	nontargeting	Nontargeting
SABETI-NT-143	-0.0490404881665255	0.121343571839167	0.404145744378825	CDK17	groupGroup2	63	4656	0.627788903598384	0.987871843461595	TAAGTCCCGCTGTGCGAAAT	NA	NA	NA	NA	nontargeting	Nontargeting
SABETI-NT-143	0.755278961666955	0.100010995867462	-7.55195921324371	CDK2	(Intercept)	93	5923	8.57517548341732e-14	2.054388571802e-13	TAAGTCCCGCTGTGCGAAAT	NA	NA	NA	NA	nontargeting	Nontargeting
SABETI-NT-143	0.0341701876890297	0.100747218543957	-0.339167554031487	CDK2	groupGroup2	93	5923	0.531032979472012	0.982625865429714	TAAGTCCCGCTGTGCGAAAT	NA	NA	NA	NA	nontargeting	Nontargeting
SABETI-NT-143	0.729961153682668	0.104083098612802	-7.01325348122262	CDK2AP2	(Intercept)	82	6470	4.656780949993e-12	9.32094426685914e-12	TAAGTCCCGCTGTGCGAAAT	NA	NA	NA	NA	nontargeting	Nontargeting
SABETI-NT-143	-0.133061568713379	0.104756182763907	1.27020253318379	CDK2AP2	groupGroup2	82	6470	0.408024991105024	0.973095451459964	TAAGTCCCGCTGTGCGAAAT	NA	NA	NA	NA	nontargeting	Nontargeting
SABETI-NT-143	4.13115853534482	0.517398381949809	-7.98448290421127	CDK3	(Intercept)	4	281	2.82225152510438e-15	8.03042926680382e-15	TAAGTCCCGCTGTGCGAAAT	NA	NA	NA	NA	nontargeting	Nontargeting
SABETI-NT-143	-0.0533328820818371	0.520918871019896	0.102382319107422	CDK3	groupGroup2	4	281	0.163093565544442	0.925357867133241	TAAGTCCCGCTGTGCGAAAT	NA	NA	NA	NA	nontargeting	Nontargeting
SABETI-NT-143	-0.792465381761807	0.0496073411737315	15.9747602474095	CDK4	(Intercept)	214	14633	3.83179253527214e-57	7.63882953041978e-56	TAAGTCCCGCTGTGCGAAAT	NA	NA	NA	NA	nontargeting	Nontargeting
SABETI-NT-143	-0.0408871707197326	0.0499515624026725	0.818536373099416	CDK4	groupGroup2	214	14633	0.826101963069116	0.994853800197921	TAAGTCCCGCTGTGCGAAAT	NA	NA	NA	NA	nontargeting	Nontargeting
SABETI-NT-143	4.1311585353448	0.520355412837887	-7.93910937298509	CDK5R1	(Intercept)	4	348	4.07276300005544e-15	1.13763915485046e-14	TAAGTCCCGCTGTGCGAAAT	NA	NA	NA	NA	nontargeting	Nontargeting
SABETI-NT-143	-0.28595517735057	0.523223886303973	0.546525464214836	CDK5R1	groupGroup2	4	348	0.83059042259125	0.994869759897653	TAAGTCCCGCTGTGCGAAAT	NA	NA	NA	NA	nontargeting	Nontargeting
SABETI-NT-143	0.369958419651261	0.0839423966007971	-4.40728922013823	CDK5RAP1	(Intercept)	116	7622	2.0934475877199e-05	2.69127759370081e-05	TAAGTCCCGCTGTGCGAAAT	NA	NA	NA	NA	nontargeting	Nontargeting
SABETI-NT-143	0.0769268100645651	0.08458201789481	-0.90949367228664	CDK5RAP1	groupGroup2	116	7622	0.726179192850898	0.992035742019365	TAAGTCCCGCTGTGCGAAAT	NA	NA	NA	NA	nontargeting	Nontargeting
SABETI-NT-143	0.953104704996865	0.110182031921641	-8.6502734463519	CDK8	(Intercept)	73	5031	1.02752354535499e-17	3.83190380562388e-17	TAAGTCCCGCTGTGCGAAAT	NA	NA	NA	NA	nontargeting	Nontargeting
SABETI-NT-143	0.0423742018753625	0.110998964083764	-0.381753129185829	CDK8	groupGroup2	73	5031	0.594711024397166	0.985751931699531	TAAGTCCCGCTGTGCGAAAT	NA	NA	NA	NA	nontargeting	Nontargeting
SABETI-NT-143	1.1999647829284	0.154220218028866	-7.78085259031209	CDKN1C	(Intercept)	45	2327	1.44074790544896e-14	3.76939529656383e-14	TAAGTCCCGCTGTGCGAAAT	NA	NA	NA	NA	nontargeting	Nontargeting
SABETI-NT-143	0.550417258486837	0.155774304218669	-3.53342780921163	CDKN1C	groupGroup2	45	2327	0.00082041620078567	0.320835294890003	TAAGTCCCGCTGTGCGAAAT	NA	NA	NA	NA	nontargeting	Nontargeting
SABETI-NT-143	3.3202283191285	0.346255264645371	-9.58896126107719	CDR2L	(Intercept)	9	499	1.77952495253711e-21	9.39370950416009e-21	TAAGTCCCGCTGTGCGAAAT	NA	NA	NA	NA	nontargeting	Nontargeting
SABETI-NT-143	0.181595637408257	0.34918587708944	-0.520054358789955	CDR2L	groupGroup2	9	499	0.793948623266374	0.993775207159397	TAAGTCCCGCTGTGCGAAAT	NA	NA	NA	NA	nontargeting	Nontargeting
SABETI-NT-143	0.341303163890879	0.0960733486544688	-3.55252698767051	CDT1	(Intercept)	98	6956	0.000763099755456668	0.000917914744893477	TAAGTCCCGCTGTGCGAAAT	NA	NA	NA	NA	nontargeting	Nontargeting
SABETI-NT-143	0.0631538650985191	0.0967875642842173	-0.652499787194432	CDT1	groupGroup2	98	6956	0.971842379809398	0.999105383092574	TAAGTCCCGCTGTGCGAAAT	NA	NA	NA	NA	nontargeting	Nontargeting
SABETI-NT-143	0.0925028789833122	0.0782141943076856	-1.18268659291454	CDV3	(Intercept)	130	9529	0.473866759245992	0.4935105519799	TAAGTCCCGCTGTGCGAAAT	NA	NA	NA	NA	nontargeting	Nontargeting
SABETI-NT-143	-0.0797424251120985	0.0787426497652546	1.01269674502731	CDV3	groupGroup2	130	9529	0.62241006617287	0.987629781719155	TAAGTCCCGCTGTGCGAAAT	NA	NA	NA	NA	nontargeting	Nontargeting
SABETI-NT-143	0.429856561232326	0.0921435421451119	-4.66507528607233	CDYL	(Intercept)	98	6957	6.17008133327352e-06	8.14133205098967e-06	TAAGTCCCGCTGTGCGAAAT	NA	NA	NA	NA	nontargeting	Nontargeting
SABETI-NT-143	0.0764263446212706	0.0928402507024598	-0.823202695415015	CDYL	groupGroup2	98	6957	0.820785472678936	0.994748862849792	TAAGTCCCGCTGTGCGAAAT	NA	NA	NA	NA	nontargeting	Nontargeting
SABETI-NT-143	3.72569342723667	0.606586143738974	-6.14206813936045	CECR2	(Intercept)	6	193	1.62907799240082e-09	2.64212921931208e-09	TAAGTCCCGCTGTGCGAAAT	NA	NA	NA	NA	nontargeting	Nontargeting
SABETI-NT-143	0.459762890218698	0.612064661848177	-0.751167186862918	CECR2	groupGroup2	6	193	0.905104090398644	0.997579851094442	TAAGTCCCGCTGTGCGAAAT	NA	NA	NA	NA	nontargeting	Nontargeting
SABETI-NT-143	-0.0277245480148595	0.0691553822348079	0.400902245333913	CELF1	(Intercept)	152	10343	0.623015806521448	0.640765632295316	TAAGTCCCGCTGTGCGAAAT	NA	NA	NA	NA	nontargeting	Nontargeting
SABETI-NT-143	-0.0061039984793429	0.0696473817374732	0.0876414637143308	CELF1	groupGroup2	152	10343	0.139676708647396	0.915912091324622	TAAGTCCCGCTGTGCGAAAT	NA	NA	NA	NA	nontargeting	Nontargeting
SABETI-NT-143	2.25935635844324	0.208171466052486	-10.8533431660302	CELSR2	(Intercept)	23	1347	3.8452359681323e-27	3.39926714522871e-26	TAAGTCCCGCTGTGCGAAAT	NA	NA	NA	NA	nontargeting	Nontargeting
SABETI-NT-143	0.206992645695806	0.209962351212963	-0.985856009422641	CELSR2	groupGroup2	23	1347	0.648407552761124	0.988707791143698	TAAGTCCCGCTGTGCGAAAT	NA	NA	NA	NA	nontargeting	Nontargeting
SABETI-NT-143	0.798954025169616	0.119114066055552	-6.70747000439898	CENPA	(Intercept)	73	4752	3.96055296582664e-11	7.3328429327837e-11	TAAGTCCCGCTGTGCGAAAT	NA	NA	NA	NA	nontargeting	Nontargeting
SABETI-NT-143	0.117682567902359	0.120032385551006	-0.980423469567314	CENPA	groupGroup2	73	4752	0.653754258827116	0.989012978249119	TAAGTCCCGCTGTGCGAAAT	NA	NA	NA	NA	nontargeting	Nontargeting
SABETI-NT-143	1.26895765441535	0.126674574143756	-10.0174613808078	CENPBD1	(Intercept)	61	3408	2.5548376678092e-23	1.64306727539944e-22	TAAGTCCCGCTGTGCGAAAT	NA	NA	NA	NA	nontargeting	Nontargeting
SABETI-NT-143	0.201151914280916	0.127759167928403	-1.57446168085286	CENPBD1	groupGroup2	61	3408	0.230761507415022	0.946749666138263	TAAGTCCCGCTGTGCGAAAT	NA	NA	NA	NA	nontargeting	Nontargeting
SABETI-NT-143	0.17991481676339	0.0875932673101116	-2.05397997230115	CENPC	(Intercept)	122	7860	0.0799552603154728	0.0880821294411936	TAAGTCCCGCTGTGCGAAAT	NA	NA	NA	NA	nontargeting	Nontargeting
SABETI-NT-143	0.0837181906655266	0.0882536829194849	-0.948608464781056	CENPC	groupGroup2	122	7860	0.685639568397754	0.990468758914654	TAAGTCCCGCTGTGCGAAAT	NA	NA	NA	NA	nontargeting	Nontargeting
SABETI-NT-143	0.0368139731227155	0.0728153580562705	-0.50557978571315	CENPK	(Intercept)	146	9771	0.773696649710356	0.786557119081743	TAAGTCCCGCTGTGCGAAAT	NA	NA	NA	NA	nontargeting	Nontargeting
SABETI-NT-143	0.00761421235823765	0.07333909060885	-0.103822017631056	CENPK	groupGroup2	146	9771	0.165378813303614	0.926421114122528	TAAGTCCCGCTGTGCGAAAT	NA	NA	NA	NA	nontargeting	Nontargeting
SABETI-NT-143	0.713431851731453	0.0988419584485191	-7.21790485467805	CENPL	(Intercept)	91	5687	1.05589263875499e-12	2.25098703037272e-12	TAAGTCCCGCTGTGCGAAAT	NA	NA	NA	NA	nontargeting	Nontargeting
SABETI-NT-143	0.124515589175254	0.0996269712887459	-1.24981807199955	CENPL	groupGroup2	91	5687	0.422732025712598	0.975266201270751	TAAGTCCCGCTGTGCGAAAT	NA	NA	NA	NA	nontargeting	Nontargeting
SABETI-NT-143	-0.135036283803941	0.078262344221659	1.72543111437454	CENPP	(Intercept)	151	9766	0.16889961611556	0.182324762912763	TAAGTCCCGCTGTGCGAAAT	NA	NA	NA	NA	nontargeting	Nontargeting
SABETI-NT-143	0.0324749100317679	0.0788324482982275	-0.411948515272715	CENPP	groupGroup2	151	9766	0.63924568018822	0.988498322373676	TAAGTCCCGCTGTGCGAAAT	NA	NA	NA	NA	nontargeting	Nontargeting
SABETI-NT-143	0.882723908235067	0.105335230664662	-8.38013931962845	CENPS	(Intercept)	78	5344	1.05730180593994e-16	3.53605143544143e-16	TAAGTCCCGCTGTGCGAAAT	NA	NA	NA	NA	nontargeting	Nontargeting
SABETI-NT-143	0.0436165773355266	0.106117629472737	-0.411021029703007	CENPS	groupGroup2	78	5344	0.63788577103793	0.988459215369785	TAAGTCCCGCTGTGCGAAAT	NA	NA	NA	NA	nontargeting	Nontargeting
SABETI-NT-143	0.995664319415662	0.111064362489455	-8.96475068238197	CENPT	(Intercept)	74	5423	6.21967187772902e-19	2.61623302846699e-18	TAAGTCCCGCTGTGCGAAAT	NA	NA	NA	NA	nontargeting	Nontargeting
SABETI-NT-143	-0.0930540046714417	0.111796480813431	0.832351823549196	CENPT	groupGroup2	74	5423	0.810420773494498	0.994709000052204	TAAGTCCCGCTGTGCGAAAT	NA	NA	NA	NA	nontargeting	Nontargeting
SABETI-NT-143	-0.9732706380378	0.0524935564097397	18.5407639452148	CENPX	(Intercept)	202	14677	1.93672644106271e-76	4.5257308861042e-75	TAAGTCCCGCTGTGCGAAAT	NA	NA	NA	NA	nontargeting	Nontargeting
SABETI-NT-143	-0.0512144671034541	0.052858592817174	0.968895772170731	CENPX	groupGroup2	202	14677	0.665194390222346	0.989645919406995	TAAGTCCCGCTGTGCGAAAT	NA	NA	NA	NA	nontargeting	Nontargeting
SABETI-NT-143	1.21338780326054	0.121016031354405	-10.0266699352174	CEP104	(Intercept)	65	5202	2.3275089323865e-23	1.50412395364774e-22	TAAGTCCCGCTGTGCGAAAT	NA	NA	NA	NA	nontargeting	Nontargeting
SABETI-NT-143	-0.240880692003744	0.121710852430427	1.97912254489744	CEP104	groupGroup2	65	5202	0.0956044214756046	0.890110552502651	TAAGTCCCGCTGTGCGAAAT	NA	NA	NA	NA	nontargeting	Nontargeting
SABETI-NT-143	2.05171699366497	0.187987262135224	-10.9141277465338	CEP131	(Intercept)	29	1415	1.97343821592122e-27	1.77927884385126e-26	TAAGTCCCGCTGTGCGAAAT	NA	NA	NA	NA	nontargeting	Nontargeting
SABETI-NT-143	0.368204574573532	0.18985779451507	-1.9393703351184	CEP131	groupGroup2	29	1415	0.104912520038554	0.897065504259877	TAAGTCCCGCTGTGCGAAAT	NA	NA	NA	NA	nontargeting	Nontargeting
SABETI-NT-143	0.963576004864156	0.11152800819339	-8.63976700088925	CEP135	(Intercept)	71	4956	1.12655555378953e-17	4.18354056496688e-17	TAAGTCCCGCTGTGCGAAAT	NA	NA	NA	NA	nontargeting	Nontargeting
SABETI-NT-143	0.0389457357204845	0.112352114779328	-0.346639988014272	CEP135	groupGroup2	71	4956	0.54227639934425	0.983021386819087	TAAGTCCCGCTGTGCGAAAT	NA	NA	NA	NA	nontargeting	Nontargeting
SABETI-NT-143	1.85389125033507	0.170788655790627	-10.8548851898442	CEP164	(Intercept)	36	2203	3.78088426909592e-27	3.34394465044312e-26	TAAGTCCCGCTGTGCGAAAT	NA	NA	NA	NA	nontargeting	Nontargeting
SABETI-NT-143	0.0806720721083102	0.172099604318715	-0.468752223037723	CEP164	groupGroup2	36	2203	0.721506492295628	0.991833035124428	TAAGTCCCGCTGTGCGAAAT	NA	NA	NA	NA	nontargeting	Nontargeting
SABETI-NT-143	3.43801135478486	0.363753068161344	-9.45149788608771	CEP19	(Intercept)	8	824	6.68032269915242e-21	3.33637640598459e-20	TAAGTCCCGCTGTGCGAAAT	NA	NA	NA	NA	nontargeting	Nontargeting
SABETI-NT-143	-0.461062996820823	0.365448369388342	1.26163648668761	CEP19	groupGroup2	8	824	0.414159241431278	0.973990332703603	TAAGTCCCGCTGTGCGAAAT	NA	NA	NA	NA	nontargeting	Nontargeting
SABETI-NT-143	0.697171330859665	0.110815217774698	-6.29129595067988	CEP250	(Intercept)	81	5856	6.29652909340558e-10	1.05536097511649e-09	TAAGTCCCGCTGTGCGAAAT	NA	NA	NA	NA	nontargeting	Nontargeting
SABETI-NT-143	-0.0468382805755096	0.111583799366966	0.419758789727821	CEP250	groupGroup2	81	5856	0.650676654323536	0.988792292998775	TAAGTCCCGCTGTGCGAAAT	NA	NA	NA	NA	nontargeting	Nontargeting
SABETI-NT-143	2.29857707159652	0.213937625659667	-10.7441459374384	CEP41	(Intercept)	23	1261	1.26287205276167e-26	1.07790635977387e-25	TAAGTCCCGCTGTGCGAAAT	NA	NA	NA	NA	nontargeting	Nontargeting
SABETI-NT-143	0.23009521282754	0.215811595988384	-1.06618558550452	CEP41	groupGroup2	23	1261	0.572679513707208	0.984324077587996	TAAGTCCCGCTGTGCGAAAT	NA	NA	NA	NA	nontargeting	Nontargeting
SABETI-NT-143	0.963576004864175	0.112685793738455	-8.55099807080071	CEP44	(Intercept)	72	4548	2.44057328297674e-17	8.74941408837003e-17	TAAGTCCCGCTGTGCGAAAT	NA	NA	NA	NA	nontargeting	Nontargeting
SABETI-NT-143	0.139483944565378	0.113591047635379	-1.22794839442905	CEP44	groupGroup2	72	4548	0.438932681863676	0.976514614102161	TAAGTCCCGCTGTGCGAAAT	NA	NA	NA	NA	nontargeting	Nontargeting
SABETI-NT-143	2.08346569197956	0.187021268499628	-11.1402607237888	CEP63	(Intercept)	31	2471	1.59770278637228e-28	1.54215768754063e-27	TAAGTCCCGCTGTGCGAAAT	NA	NA	NA	NA	nontargeting	Nontargeting
SABETI-NT-143	-0.265132988655819	0.188072025151975	1.40974176484553	CEP63	groupGroup2	31	2471	0.317231895386688	0.962158696818544	TAAGTCCCGCTGTGCGAAAT	NA	NA	NA	NA	nontargeting	Nontargeting
SABETI-NT-143	1.39031851141963	0.139382447749568	-9.97484643057528	CEP72	(Intercept)	49	3479	3.9281009114994e-23	2.47383817927226e-22	TAAGTCCCGCTGTGCGAAAT	NA	NA	NA	NA	nontargeting	Nontargeting
SABETI-NT-143	0.0147669433538985	0.140391271049735	-0.105184198728903	CEP72	groupGroup2	49	3479	0.167540702495202	0.927600364035812	TAAGTCCCGCTGTGCGAAAT	NA	NA	NA	NA	nontargeting	Nontargeting
SABETI-NT-143	0.506817602368452	0.0978161194712203	-5.18133008248778	CEP95	(Intercept)	102	6991	4.40618454487448e-07	6.17088394272698e-07	TAAGTCCCGCTGTGCGAAAT	NA	NA	NA	NA	nontargeting	Nontargeting
SABETI-NT-143	-0.0569544342519277	0.0984886009643488	0.57828452931872	CEP95	groupGroup2	102	6991	0.873855924898624	0.996388583587126	TAAGTCCCGCTGTGCGAAAT	NA	NA	NA	NA	nontargeting	Nontargeting
SABETI-NT-143	1.08663609762139	0.120634155404367	-9.00769847460674	CEPT1	(Intercept)	66	5196	4.20851977561888e-19	1.79757279942149e-18	TAAGTCCCGCTGTGCGAAAT	NA	NA	NA	NA	nontargeting	Nontargeting
SABETI-NT-143	-0.181036669556283	0.121380186194577	1.49148452669264	CEPT1	groupGroup2	66	5196	0.271668661346796	0.954976447603551	TAAGTCCCGCTGTGCGAAAT	NA	NA	NA	NA	nontargeting	Nontargeting
SABETI-NT-143	2.47293045874128	0.222943407889361	-11.0921891889646	CERK	(Intercept)	21	1311	2.73791852949514e-28	2.60644514569899e-27	TAAGTCCCGCTGTGCGAAAT	NA	NA	NA	NA	nontargeting	Nontargeting
SABETI-NT-143	0.0492599880805845	0.224614236989735	-0.219309286627436	CERK	groupGroup2	21	1311	0.347181743397442	0.966534781665939	TAAGTCCCGCTGTGCGAAAT	NA	NA	NA	NA	nontargeting	Nontargeting
SABETI-NT-143	0.540719154044133	0.0876914198711303	-6.16615804418225	CERS2	(Intercept)	107	7622	1.39938307797281e-09	2.28163516432961e-09	TAAGTCCCGCTGTGCGAAAT	NA	NA	NA	NA	nontargeting	Nontargeting
SABETI-NT-143	-0.0705887229146422	0.0882802017346596	0.799598568281573	CERS2	groupGroup2	107	7622	0.847886834533318	0.995321054138351	TAAGTCCCGCTGTGCGAAAT	NA	NA	NA	NA	nontargeting	Nontargeting
SABETI-NT-143	3.90801498403066	0.506468278181138	-7.71620879804234	CERS4	(Intercept)	5	164	2.39681863414626e-14	6.11210170628e-14	TAAGTCCCGCTGTGCGAAAT	NA	NA	NA	NA	nontargeting	Nontargeting
SABETI-NT-143	0.677240703997215	0.512806783615416	-1.32065472929687	CERS4	groupGroup2	5	164	0.373233030583826	0.969488857740932	TAAGTCCCGCTGTGCGAAAT	NA	NA	NA	NA	nontargeting	Nontargeting
SABETI-NT-143	1.58562726374039	0.144749007866271	-10.9543221547004	CES2	(Intercept)	45	3019	1.26701742729074e-27	1.15708658386978e-26	TAAGTCCCGCTGTGCGAAAT	NA	NA	NA	NA	nontargeting	Nontargeting
SABETI-NT-143	0.0337148737571388	0.145817025709923	-0.231213560919892	CES2	groupGroup2	45	3019	0.365702209348314	0.969054626830398	TAAGTCCCGCTGTGCGAAAT	NA	NA	NA	NA	nontargeting	Nontargeting
SABETI-NT-143	1.85389125033506	0.16926119854637	-10.9528425076535	CETN2	(Intercept)	37	2094	1.28789101945286e-27	1.17543510685739e-26	TAAGTCCCGCTGTGCGAAAT	NA	NA	NA	NA	nontargeting	Nontargeting
SABETI-NT-143	0.144918121726541	0.170639608620621	-0.849264264598348	CETN2	groupGroup2	37	2094	0.791468521565248	0.99373273279367	TAAGTCCCGCTGTGCGAAAT	NA	NA	NA	NA	nontargeting	Nontargeting
SABETI-NT-143	1.04011608198649	0.111966234087877	-9.28955135858329	CFAP20	(Intercept)	72	5394	3.0988005242141e-20	1.46021354297346e-19	TAAGTCCCGCTGTGCGAAAT	NA	NA	NA	NA	nontargeting	Nontargeting
SABETI-NT-143	-0.113338883402193	0.112689267269044	1.00576466729168	CFAP20	groupGroup2	72	5394	0.629057574798682	0.987971902645768	TAAGTCCCGCTGTGCGAAAT	NA	NA	NA	NA	nontargeting	Nontargeting
SABETI-NT-143	-0.263290619327622	0.0633204218053558	4.15806799482426	CFAP298	(Intercept)	163	11585	6.41901003911892e-05	8.07645330162738e-05	TAAGTCCCGCTGTGCGAAAT	NA	NA	NA	NA	nontargeting	Nontargeting
SABETI-NT-143	-0.00449862522956821	0.0637715926304523	0.0705427768699008	CFAP298	groupGroup2	163	11585	0.112476691372998	0.902367495358093	TAAGTCCCGCTGTGCGAAAT	NA	NA	NA	NA	nontargeting	Nontargeting
SABETI-NT-143	2.11625551480255	0.192986064667198	-10.9658462565782	CFAP410	(Intercept)	29	1411	1.11552582666898e-27	1.02222306772999e-26	TAAGTCCCGCTGTGCGAAAT	NA	NA	NA	NA	nontargeting	Nontargeting
SABETI-NT-143	0.308864245777819	0.194810683864011	-1.58545845459597	CFAP410	groupGroup2	29	1411	0.225724418127038	0.945396480737883	TAAGTCCCGCTGTGCGAAAT	NA	NA	NA	NA	nontargeting	Nontargeting
SABETI-NT-143	3.72569342723664	0.427288620642	-8.71938368412152	CFAP45	(Intercept)	6	381	5.59440352012844e-18	2.14391089012955e-17	TAAGTCCCGCTGTGCGAAAT	NA	NA	NA	NA	nontargeting	Nontargeting
SABETI-NT-143	0.0367754314183389	0.430447743240833	-0.0854352984672594	CFAP45	groupGroup2	6	381	0.136169336760082	0.914352220112081	TAAGTCCCGCTGTGCGAAAT	NA	NA	NA	NA	nontargeting	Nontargeting
SABETI-NT-143	3.0325462466767	0.312202452683618	-9.71339661367057	CFAP53	(Intercept)	11	566	5.28754102514582e-22	2.94628951236366e-21	TAAGTCCCGCTGTGCGAAAT	NA	NA	NA	NA	nontargeting	Nontargeting
SABETI-NT-143	0.313762214753358	0.315134748772861	-0.995644612265554	CFAP53	groupGroup2	11	566	0.638845701079488	0.988488177332392	TAAGTCCCGCTGTGCGAAAT	NA	NA	NA	NA	nontargeting	Nontargeting
SABETI-NT-143	0.826105014235571	0.112048403337033	-7.37275132560981	CFD	(Intercept)	80	5985	3.34284178881872e-13	7.51249903366013e-13	TAAGTCCCGCTGTGCGAAAT	NA	NA	NA	NA	nontargeting	Nontargeting
SABETI-NT-143	-0.167788774863104	0.112759386670997	1.48802489811929	CFD	groupGroup2	80	5985	0.27348865519145	0.955392690720179	TAAGTCCCGCTGTGCGAAAT	NA	NA	NA	NA	nontargeting	Nontargeting
SABETI-NT-143	-2.02316863219245	0.0329559772441555	61.3900360837044	CFL1	(Intercept)	247	17264	0	0	TAAGTCCCGCTGTGCGAAAT	NA	NA	NA	NA	nontargeting	Nontargeting
SABETI-NT-143	-0.0181138192305387	0.0331895455902563	0.545768822934909	CFL1	groupGroup2	247	17264	0.829550286614518	0.994869759897653	TAAGTCCCGCTGTGCGAAAT	NA	NA	NA	NA	nontargeting	Nontargeting
SABETI-NT-143	2.62708113856854	0.242320355405492	-10.8413555855531	CFL2	(Intercept)	18	1292	4.38397360388196e-27	3.86072437447169e-26	TAAGTCCCGCTGTGCGAAAT	NA	NA	NA	NA	nontargeting	Nontargeting
SABETI-NT-143	-0.101294859033613	0.243895501769701	0.41532073489925	CFL2	groupGroup2	18	1292	0.644185751684688	0.988657997374276	TAAGTCCCGCTGTGCGAAAT	NA	NA	NA	NA	nontargeting	Nontargeting
SABETI-NT-143	0.93248541779413	0.112478284436167	-8.29035953445153	CFLAR	(Intercept)	76	5310	2.25813316709458e-16	7.27708297698148e-16	TAAGTCCCGCTGTGCGAAAT	NA	NA	NA	NA	nontargeting	Nontargeting
SABETI-NT-143	-0.0437073631112966	0.113254839405194	0.385920489939717	CFLAR	groupGroup2	76	5310	0.600888889662154	0.985920964504773	TAAGTCCCGCTGTGCGAAAT	NA	NA	NA	NA	nontargeting	Nontargeting
SABETI-NT-143	3.72569342723668	0.425228756047683	-8.76162153722949	CFLAR-AS1	(Intercept)	6	493	3.84923015685874e-18	1.49925811933429e-17	TAAGTCCCGCTGTGCGAAAT	NA	NA	NA	NA	nontargeting	Nontargeting
SABETI-NT-143	-0.231488555176355	0.427691631890384	0.541251074175061	CFLAR-AS1	groupGroup2	6	493	0.82333092352445	0.994813391843405	TAAGTCCCGCTGTGCGAAAT	NA	NA	NA	NA	nontargeting	Nontargeting
SABETI-NT-143	0.234249167726722	0.0793539185301958	-2.95195463646305	CHAF1A	(Intercept)	129	8667	0.00631538634176198	0.0073132443360964	TAAGTCCCGCTGTGCGAAAT	NA	NA	NA	NA	nontargeting	Nontargeting
SABETI-NT-143	-0.000546345654423953	0.0799210357597369	0.00683606824198835	CHAF1A	groupGroup2	129	8667	0.010908701649758	0.666805708829907	TAAGTCCCGCTGTGCGAAAT	NA	NA	NA	NA	nontargeting	Nontargeting
SABETI-NT-143	-1.24643201209772	0.0711600623686689	17.5158926314617	CHCHD10	(Intercept)	179	12545	2.16745344771496e-68	4.75927004590902e-67	TAAGTCCCGCTGTGCGAAAT	NA	NA	NA	NA	nontargeting	Nontargeting
SABETI-NT-143	0.0237657940145499	0.0716716243596362	-0.331592791804148	CHCHD10	groupGroup2	179	12545	0.519606473547338	0.982005074646009	TAAGTCCCGCTGTGCGAAAT	NA	NA	NA	NA	nontargeting	Nontargeting
SABETI-NT-143	-2.47244647847823	0.0494783321472752	49.9702874203367	CHCHD2	(Intercept)	239	16927	0	0	TAAGTCCCGCTGTGCGAAAT	NA	NA	NA	NA	nontargeting	Nontargeting
SABETI-NT-143	-0.0159313648764051	0.0498313220640885	0.31970584396528	CHCHD2	groupGroup2	239	16927	0.501617341442742	0.98079458534791	TAAGTCCCGCTGTGCGAAAT	NA	NA	NA	NA	nontargeting	Nontargeting
SABETI-NT-143	0.219135529916675	0.0778917779143461	-2.81333326551678	CHCHD4	(Intercept)	126	8094	0.00980616124994722	0.0112623549498689	TAAGTCCCGCTGTGCGAAAT	NA	NA	NA	NA	nontargeting	Nontargeting
SABETI-NT-143	0.141226517886945	0.0785180296234921	-1.79865081388505	CHCHD4	groupGroup2	126	8094	0.144147867938289	0.918342711512395	TAAGTCCCGCTGTGCGAAAT	NA	NA	NA	NA	nontargeting	Nontargeting
SABETI-NT-143	0.189576727675127	0.079880859994621	-2.37324344890494	CHCHD5	(Intercept)	124	8394	0.0352652754162824	0.0395229628493914	TAAGTCCCGCTGTGCGAAAT	NA	NA	NA	NA	nontargeting	Nontargeting
SABETI-NT-143	0.0664334941691693	0.0804817276857751	-0.825448161706291	CHCHD5	groupGroup2	124	8394	0.818234402992078	0.994745136496563	TAAGTCCCGCTGTGCGAAAT	NA	NA	NA	NA	nontargeting	Nontargeting
SABETI-NT-143	0.307966743623289	0.0940467223321485	-3.27461431920647	CHD2	(Intercept)	111	8291	0.00211612637747734	0.00249944726704988	TAAGTCCCGCTGTGCGAAAT	NA	NA	NA	NA	nontargeting	Nontargeting
SABETI-NT-143	-0.178436983283458	0.0946514648873735	1.88520044032897	CHD2	groupGroup2	111	8291	0.118805562819891	0.905429749423141	TAAGTCCCGCTGTGCGAAAT	NA	NA	NA	NA	nontargeting	Nontargeting
SABETI-NT-143	-1.29818709360962	0.0480241804018778	27.0319468806356	CHD4	(Intercept)	225	16177	1.24546803726688e-160	4.41176308122988e-159	TAAGTCCCGCTGTGCGAAAT	NA	NA	NA	NA	nontargeting	Nontargeting
SABETI-NT-143	-0.00868512877550634	0.0483661379230545	0.179570442223927	CHD4	groupGroup2	225	16177	0.285020377745212	0.957454045850776	TAAGTCCCGCTGTGCGAAAT	NA	NA	NA	NA	nontargeting	Nontargeting
SABETI-NT-143	0.480500294051081	0.103156159114053	-4.65798938403497	CHD6	(Intercept)	88	6510	6.38625348310118e-06	8.41979418356504e-06	TAAGTCCCGCTGTGCGAAAT	NA	NA	NA	NA	nontargeting	Nontargeting
SABETI-NT-143	0.00608873539004323	0.103896445897197	-0.0586038852192102	CHD6	groupGroup2	88	6510	0.0934647679069101	0.887439589177293	TAAGTCCCGCTGTGCGAAAT	NA	NA	NA	NA	nontargeting	Nontargeting
SABETI-NT-143	0.0707155247983886	0.0865631813218604	-0.816923820480364	CHD8	(Intercept)	129	8586	0.827943928070918	0.838440846542528	TAAGTCCCGCTGTGCGAAAT	NA	NA	NA	NA	nontargeting	Nontargeting
SABETI-NT-143	-0.00478899300290715	0.0871803975197618	0.0549319931905747	CHD8	groupGroup2	129	8586	0.087614713059406	0.881697366538694	TAAGTCCCGCTGTGCGAAAT	NA	NA	NA	NA	nontargeting	Nontargeting
SABETI-NT-143	2.33939906611674	0.210618139848294	-11.1073009561369	CHFR	(Intercept)	23	1880	2.31201863213398e-28	2.21118665340905e-27	TAAGTCCCGCTGTGCGAAAT	NA	NA	NA	NA	nontargeting	Nontargeting
SABETI-NT-143	-0.214263248894433	0.211852018405062	1.01138167343188	CHFR	groupGroup2	23	1880	0.62366757828957	0.987635247421261	TAAGTCCCGCTGTGCGAAAT	NA	NA	NA	NA	nontargeting	Nontargeting
SABETI-NT-143	0.533846274756376	0.089840094854903	-5.94218289304534	CHID1	(Intercept)	110	7252	5.62502732065824e-09	8.77393032852062e-09	TAAGTCCCGCTGTGCGAAAT	NA	NA	NA	NA	nontargeting	Nontargeting
SABETI-NT-143	-0.0134074196726474	0.0904752012082995	0.148188890365435	CHID1	groupGroup2	110	7252	0.235612601559428	0.94850326025791	TAAGTCCCGCTGTGCGAAAT	NA	NA	NA	NA	nontargeting	Nontargeting
SABETI-NT-143	0.826105014235561	0.100478956765277	-8.22167188862615	CHKA	(Intercept)	90	5384	4.01371221448156e-16	1.25760917296642e-15	TAAGTCCCGCTGTGCGAAAT	NA	NA	NA	NA	nontargeting	Nontargeting
SABETI-NT-143	0.114601007151204	0.101276320204235	-1.13156764503389	CHKA	groupGroup2	90	5384	0.515632498316494	0.981676144762604	TAAGTCCCGCTGTGCGAAAT	NA	NA	NA	NA	nontargeting	Nontargeting
SABETI-NT-143	3.21486780347065	0.321833981637256	-9.98921178899677	CHKB	(Intercept)	10	1238	3.39855067025382e-23	2.15541994492133e-22	TAAGTCCCGCTGTGCGAAAT	NA	NA	NA	NA	nontargeting	Nontargeting
SABETI-NT-143	-0.645644441582231	0.323080317334003	1.99840227628215	CHKB	groupGroup2	10	1238	0.091346130119747	0.885142748941763	TAAGTCCCGCTGTGCGAAAT	NA	NA	NA	NA	nontargeting	Nontargeting
SABETI-NT-143	2.80940269536249	0.285149610041588	-9.85238133396973	CHKB-DT	(Intercept)	14	423	1.3387770593041e-22	7.94651666473388e-22	TAAGTCCCGCTGTGCGAAAT	NA	NA	NA	NA	nontargeting	Nontargeting
SABETI-NT-143	0.844979837496913	0.289391808517515	-2.91984711601044	CHKB-DT	groupGroup2	14	423	0.00700406285730402	0.612393842732783	TAAGTCCCGCTGTGCGAAAT	NA	NA	NA	NA	nontargeting	Nontargeting
SABETI-NT-143	1.35856981310504	0.131674126460091	-10.3176671805513	CHMP1A	(Intercept)	59	3672	1.17260721354656e-24	8.63912730013031e-24	TAAGTCCCGCTGTGCGAAAT	NA	NA	NA	NA	nontargeting	Nontargeting
SABETI-NT-143	0.0242150659443394	0.132636292684962	-0.182567421436115	CHMP1A	groupGroup2	59	3672	0.28972510282113	0.958018812894904	TAAGTCCCGCTGTGCGAAAT	NA	NA	NA	NA	nontargeting	Nontargeting
SABETI-NT-143	0.442279081230878	0.0867485011066454	-5.09840603109852	CHMP2A	(Intercept)	107	8171	6.85050989134898e-07	9.49758974002059e-07	TAAGTCCCGCTGTGCGAAAT	NA	NA	NA	NA	nontargeting	Nontargeting
SABETI-NT-143	-0.111393194455583	0.0873146122020024	1.27576807187639	CHMP2A	groupGroup2	107	8171	0.404075034397778	0.972485788363403	TAAGTCCCGCTGTGCGAAAT	NA	NA	NA	NA	nontargeting	Nontargeting
SABETI-NT-143	0.582978963334015	0.0918017699274878	-6.350410932104	CHMP3	(Intercept)	99	5994	4.2948103011204e-10	7.30061547577821e-10	TAAGTCCCGCTGTGCGAAAT	NA	NA	NA	NA	nontargeting	Nontargeting
SABETI-NT-143	0.205075043427735	0.0925851324779211	-2.21498892899073	CHMP3	groupGroup2	99	5994	0.053521648853857	0.843930605385025	TAAGTCCCGCTGTGCGAAAT	NA	NA	NA	NA	nontargeting	Nontargeting
SABETI-NT-143	0.9741581141947	0.109787158132361	-8.87315174895266	CHMP4A	(Intercept)	74	5387	1.42208679706097e-18	5.78367445712114e-18	TAAGTCCCGCTGTGCGAAAT	NA	NA	NA	NA	nontargeting	Nontargeting
SABETI-NT-143	-0.0555016098891295	0.110534838330322	0.502118705084351	CHMP4A	groupGroup2	74	5387	0.768831953424844	0.993007281318502	TAAGTCCCGCTGTGCGAAAT	NA	NA	NA	NA	nontargeting	Nontargeting
SABETI-NT-143	1.32779815443828	0.128611955734457	-10.3240647174339	CHMP4B	(Intercept)	55	3893	1.0970149391131e-24	8.10220412023102e-24	TAAGTCCCGCTGTGCGAAAT	NA	NA	NA	NA	nontargeting	Nontargeting
SABETI-NT-143	-0.000856277653851667	0.129530789555369	0.00661061093498269	CHMP4B	groupGroup2	55	3893	0.0105489319732399	0.663399197794508	TAAGTCCCGCTGTGCGAAAT	NA	NA	NA	NA	nontargeting	Nontargeting
SABETI-NT-143	2.38195868053557	0.213585660689767	-11.1522406178538	CHMP6	(Intercept)	23	1894	1.39651212608134e-28	1.35267368169205e-27	TAAGTCCCGCTGTGCGAAAT	NA	NA	NA	NA	nontargeting	Nontargeting
SABETI-NT-143	-0.256340121329468	0.214784570739963	1.19347549242639	CHMP6	groupGroup2	23	1894	0.46536640937067	0.978290429467759	TAAGTCCCGCTGTGCGAAAT	NA	NA	NA	NA	nontargeting	Nontargeting
SABETI-NT-143	1.68881149997563	0.153939073794189	-10.9706487011446	CHMP7	(Intercept)	41	2410	1.05783104806952e-27	9.70701553648825e-27	TAAGTCCCGCTGTGCGAAAT	NA	NA	NA	NA	nontargeting	Nontargeting
SABETI-NT-143	0.174554229861432	0.155231471679458	-1.12447706623483	CHMP7	groupGroup2	41	2410	0.521621388725492	0.982189336968634	TAAGTCCCGCTGTGCGAAAT	NA	NA	NA	NA	nontargeting	Nontargeting
SABETI-NT-143	2.29857707159652	0.207819029064726	-11.0604745000547	CHRNA5	(Intercept)	22	1978	3.90125694450044e-28	3.67927645311587e-27	TAAGTCCCGCTGTGCGAAAT	NA	NA	NA	NA	nontargeting	Nontargeting
SABETI-NT-143	-0.236561057251574	0.209015821326364	1.13178541102972	CHRNA5	groupGroup2	22	1978	0.515449325324258	0.981676144762604	TAAGTCCCGCTGTGCGAAAT	NA	NA	NA	NA	nontargeting	Nontargeting
SABETI-NT-143	1.87986673673833	0.170294773257687	-11.0388986154834	CHST12	(Intercept)	32	2338	4.96109971074322e-28	4.65039873346554e-27	TAAGTCCCGCTGTGCGAAAT	NA	NA	NA	NA	nontargeting	Nontargeting
SABETI-NT-143	0.00300448772297584	0.171515662780077	-0.017517279030244	CHST12	groupGroup2	32	2338	0.027952103422954	0.782645136789656	TAAGTCCCGCTGTGCGAAAT	NA	NA	NA	NA	nontargeting	Nontargeting
SABETI-NT-143	1.96210483497528	0.177925153481359	-11.0276978638709	CHTF18	(Intercept)	29	2036	5.6193039840833e-28	5.24823275257296e-27	TAAGTCCCGCTGTGCGAAAT	NA	NA	NA	NA	nontargeting	Nontargeting
SABETI-NT-143	0.0708848057853399	0.179281305619602	-0.395383141261493	CHTF18	groupGroup2	29	2036	0.61487970205086	0.987072493926595	TAAGTCCCGCTGTGCGAAAT	NA	NA	NA	NA	nontargeting	Nontargeting
SABETI-NT-143	1.8038808297604	0.161725882345145	-11.1539402574454	CHUK	(Intercept)	36	2904	1.3700832724943e-28	1.32764470600528e-27	TAAGTCCCGCTGTGCGAAAT	NA	NA	NA	NA	nontargeting	Nontargeting
SABETI-NT-143	-0.147178877529838	0.162735076603835	0.904407830206957	CHUK	groupGroup2	36	2904	0.731558375402786	0.992217698008706	TAAGTCCCGCTGTGCGAAAT	NA	NA	NA	NA	nontargeting	Nontargeting
SABETI-NT-143	-0.713028551113772	0.0483868412765332	14.7360011999704	CIAO2A	(Intercept)	211	14845	7.57090699674808e-49	1.33950077897462e-47	TAAGTCCCGCTGTGCGAAAT	NA	NA	NA	NA	nontargeting	Nontargeting
SABETI-NT-143	-0.0581954314047156	0.0487164096762064	1.19457554018269	CIAO2A	groupGroup2	211	14845	0.464505821044762	0.978188882098389	TAAGTCCCGCTGTGCGAAAT	NA	NA	NA	NA	nontargeting	Nontargeting
SABETI-NT-143	-0.398749166142729	0.0624869760510514	6.38131641731156	CIAO2B	(Intercept)	172	12024	3.51144221105686e-10	6.01390813961264e-10	TAAGTCCCGCTGTGCGAAAT	NA	NA	NA	NA	nontargeting	Nontargeting
SABETI-NT-143	-0.0165230345900733	0.0629287103192969	0.262567507044659	CIAO2B	groupGroup2	172	12024	0.414232105741718	0.974018828669219	TAAGTCCCGCTGTGCGAAAT	NA	NA	NA	NA	nontargeting	Nontargeting
SABETI-NT-143	1.49210120572955	0.141712549901971	-10.5290689269349	CIAO3	(Intercept)	48	2729	1.26918078128828e-25	1.01145487411978e-24	TAAGTCCCGCTGTGCGAAAT	NA	NA	NA	NA	nontargeting	Nontargeting
SABETI-NT-143	0.224677935104777	0.142951750252824	-1.57170468152654	CIAO3	groupGroup2	48	2729	0.232038111935868	0.947398621358878	TAAGTCCCGCTGTGCGAAAT	NA	NA	NA	NA	nontargeting	Nontargeting
SABETI-NT-143	0.234249167726719	0.0763415964986248	-3.06843422813327	CIAPIN1	(Intercept)	125	8921	0.00430367381495392	0.00501838234224833	TAAGTCCCGCTGTGCGAAAT	NA	NA	NA	NA	nontargeting	Nontargeting
SABETI-NT-143	0.00683430095222094	0.0768906736713781	-0.0888833538047794	CIAPIN1	groupGroup2	125	8921	0.141650774150412	0.91752696747147	TAAGTCCCGCTGTGCGAAAT	NA	NA	NA	NA	nontargeting	Nontargeting
SABETI-NT-143	-0.102947969252442	0.0720763789435289	1.42831772019375	CIB1	(Intercept)	144	10555	0.306400859376488	0.324561281803837	TAAGTCCCGCTGTGCGAAAT	NA	NA	NA	NA	nontargeting	Nontargeting
SABETI-NT-143	-0.0809476654954244	0.0725638586597657	1.11553694897853	CIB1	groupGroup2	144	10555	0.529240788003184	0.982613719737604	TAAGTCCCGCTGTGCGAAAT	NA	NA	NA	NA	nontargeting	Nontargeting
SABETI-NT-143	1.58562726374037	0.151735866621551	-10.4499173402102	CIB2	(Intercept)	45	2867	2.93305980481398e-25	2.27515661944604e-24	TAAGTCCCGCTGTGCGAAAT	NA	NA	NA	NA	nontargeting	Nontargeting
SABETI-NT-143	0.0451301887007147	0.152863245408299	-0.295232438511766	CIB2	groupGroup2	45	2867	0.464367353127862	0.978162560492893	TAAGTCCCGCTGTGCGAAAT	NA	NA	NA	NA	nontargeting	Nontargeting
SABETI-NT-143	-0.52991928258157	0.0570618561199987	9.28675158177771	CIRBP	(Intercept)	183	12641	3.18137877789028e-20	1.4976134775117e-19	TAAGTCCCGCTGTGCGAAAT	NA	NA	NA	NA	nontargeting	Nontargeting
SABETI-NT-143	0.0721873468613137	0.0574919288750073	-1.25560836579784	CIRBP	groupGroup2	183	12641	0.4185159935013	0.97456548564279	TAAGTCCCGCTGTGCGAAAT	NA	NA	NA	NA	nontargeting	Nontargeting
SABETI-NT-143	1.17364747461102	0.133455859224478	-8.79427461207902	CKAP2L	(Intercept)	62	4027	2.87950123750268e-18	1.13621107484693e-17	TAAGTCCCGCTGTGCGAAAT	NA	NA	NA	NA	nontargeting	Nontargeting
SABETI-NT-143	-0.00917021344443899	0.13440371564694	0.0682288685271757	CKAP2L	groupGroup2	62	4027	0.108793106501734	0.899600267558593	TAAGTCCCGCTGTGCGAAAT	NA	NA	NA	NA	nontargeting	Nontargeting
SABETI-NT-143	-1.24873881819564	0.0639172323363104	19.5368099110614	CKAP5	(Intercept)	208	14713	1.06836507162376e-84	2.6475111108717e-83	TAAGTCCCGCTGTGCGAAAT	NA	NA	NA	NA	nontargeting	Nontargeting
SABETI-NT-143	-0.0167457712141419	0.0643720964521994	0.260140218154566	CKAP5	groupGroup2	208	14713	0.410488768104336	0.973372704199525	TAAGTCCCGCTGTGCGAAAT	NA	NA	NA	NA	nontargeting	Nontargeting
SABETI-NT-143	-0.189657368284165	0.066604779711544	2.8475038744298	CKLF	(Intercept)	162	10464	0.00881271156654444	0.0101416813226296	TAAGTCCCGCTGTGCGAAAT	NA	NA	NA	NA	nontargeting	Nontargeting
SABETI-NT-143	0.099552975442422	0.067118180421516	-1.48324902160948	CKLF	groupGroup2	162	10464	0.27601652229782	0.955955743534999	TAAGTCCCGCTGTGCGAAAT	NA	NA	NA	NA	nontargeting	Nontargeting
SABETI-NT-143	3.90801498403062	0.483916818201403	-8.07579905686214	CKMT1B	(Intercept)	5	173	1.34072393573475e-15	3.95894851385519e-15	TAAGTCCCGCTGTGCGAAAT	NA	NA	NA	NA	nontargeting	Nontargeting
SABETI-NT-143	0.649383749494269	0.490061666090305	-1.32510619464491	CKMT1B	groupGroup2	5	173	0.37027186365755	0.969488857740932	TAAGTCCCGCTGTGCGAAAT	NA	NA	NA	NA	nontargeting	Nontargeting
SABETI-NT-143	-0.443552443158565	0.060268180226473	7.35964552922958	CKS1B	(Intercept)	170	12692	3.68798455522768e-13	8.24796600098353e-13	TAAGTCCCGCTGTGCGAAAT	NA	NA	NA	NA	nontargeting	Nontargeting
SABETI-NT-143	-0.067503688301641	0.0606791959328616	1.1124684047615	CKS1B	groupGroup2	170	12692	0.531873615054054	0.982625865429714	TAAGTCCCGCTGTGCGAAAT	NA	NA	NA	NA	nontargeting	Nontargeting
SABETI-NT-143	1.14800504399768	0.118302608106967	-9.70397071009352	CLASRP	(Intercept)	64	5118	5.79976678543696e-22	3.21790481673436e-21	TAAGTCCCGCTGTGCGAAAT	NA	NA	NA	NA	nontargeting	Nontargeting
SABETI-NT-143	-0.160293769780456	0.119035494314039	1.34660481484262	CLASRP	groupGroup2	64	5118	0.356215085272234	0.968188010224547	TAAGTCCCGCTGTGCGAAAT	NA	NA	NA	NA	nontargeting	Nontargeting
SABETI-NT-143	0.697171330859671	0.102980545142538	-6.76993241679484	CLCC1	(Intercept)	81	5764	2.57685134340774e-11	4.84244608138178e-11	TAAGTCCCGCTGTGCGAAAT	NA	NA	NA	NA	nontargeting	Nontargeting
SABETI-NT-143	0.0705583029823203	0.103757617497961	-0.680030099801653	CLCC1	groupGroup2	81	5764	0.99297080466947	0.999793632020799	TAAGTCCCGCTGTGCGAAAT	NA	NA	NA	NA	nontargeting	Nontargeting
SABETI-NT-143	3.9080149840306	0.457532851480782	-8.54149591965364	CLCF1	(Intercept)	5	398	2.6499055465665e-17	9.46260465394531e-17	TAAGTCCCGCTGTGCGAAAT	NA	NA	NA	NA	nontargeting	Nontargeting
SABETI-NT-143	-0.172475537254242	0.46031049547957	0.374693905413889	CLCF1	groupGroup2	5	398	0.584223749242386	0.98532958183884	TAAGTCCCGCTGTGCGAAAT	NA	NA	NA	NA	nontargeting	Nontargeting
SABETI-NT-143	3.21486780347065	0.325683639626031	-9.87113693264468	CLCN2	(Intercept)	10	821	1.11063147101418e-22	6.65106588706244e-22	TAAGTCCCGCTGTGCGAAAT	NA	NA	NA	NA	nontargeting	Nontargeting
SABETI-NT-143	-0.225397938708586	0.327570473635557	0.688089913010157	CLCN2	groupGroup2	10	821	0.982792324311846	0.999306762387214	TAAGTCCCGCTGTGCGAAAT	NA	NA	NA	NA	nontargeting	Nontargeting
SABETI-NT-143	1.45700988591829	0.149286658698704	-9.75981309126143	CLCN5	(Intercept)	47	2720	3.34927138591724e-22	1.90557468210238e-21	TAAGTCCCGCTGTGCGAAAT	NA	NA	NA	NA	nontargeting	Nontargeting
SABETI-NT-143	0.201506400042516	0.150537607600106	-1.33857846723462	CLCN5	groupGroup2	47	2720	0.361415879791162	0.968746442018534	TAAGTCCCGCTGTGCGAAAT	NA	NA	NA	NA	nontargeting	Nontargeting
SABETI-NT-143	1.31276027707374	0.135897062206486	-9.65996067728895	CLCN6	(Intercept)	55	3659	8.92070277242542e-22	4.85351107788711e-21	TAAGTCCCGCTGTGCGAAAT	NA	NA	NA	NA	nontargeting	Nontargeting
SABETI-NT-143	0.0207204198698685	0.136885082797806	-0.151370912347512	CLCN6	groupGroup2	55	3659	0.240633732745642	0.950220047663783	TAAGTCCCGCTGTGCGAAAT	NA	NA	NA	NA	nontargeting	Nontargeting
SABETI-NT-143	2.25935635844324	0.206278310882669	-10.9529516155887	CLCN7	(Intercept)	26	1727	1.28634023838106e-27	1.174072532479e-26	TAAGTCCCGCTGTGCGAAAT	NA	NA	NA	NA	nontargeting	Nontargeting
SABETI-NT-143	-0.0606321845634454	0.207674999033111	0.291957071605804	CLCN7	groupGroup2	26	1727	0.459361106919204	0.977982729674529	TAAGTCCCGCTGTGCGAAAT	NA	NA	NA	NA	nontargeting	Nontargeting
SABETI-NT-143	3.43801135478488	0.362707338460692	-9.47874771262032	CLDN15	(Intercept)	8	751	5.1470581499066e-21	2.59789365791312e-20	TAAGTCCCGCTGTGCGAAAT	NA	NA	NA	NA	nontargeting	Nontargeting
SABETI-NT-143	-0.357460612973428	0.364561943829269	0.98052092113277	CLDN15	groupGroup2	8	751	0.653658095462976	0.989008153435818	TAAGTCCCGCTGTGCGAAAT	NA	NA	NA	NA	nontargeting	Nontargeting
SABETI-NT-143	2.52172062291071	0.235147689119524	-10.7239864119138	CLDND2	(Intercept)	19	1238	1.57086910247505e-26	1.33227665995494e-25	TAAGTCCCGCTGTGCGAAAT	NA	NA	NA	NA	nontargeting	Nontargeting
SABETI-NT-143	0.0310844597307574	0.23687677664371	-0.131226286389028	CLDND2	groupGroup2	19	1238	0.208807395542362	0.941353042029114	TAAGTCCCGCTGTGCGAAAT	NA	NA	NA	NA	nontargeting	Nontargeting
SABETI-NT-143	1.28334639186748	0.136340010460282	-9.41283771018443	CLEC11A	(Intercept)	55	3416	9.65839002847952e-21	4.75737575080303e-20	TAAGTCCCGCTGTGCGAAAT	NA	NA	NA	NA	nontargeting	Nontargeting
SABETI-NT-143	0.118455757892728	0.13741002195682	-0.862060541187831	CLEC11A	groupGroup2	55	3416	0.777308407215252	0.993311069886016	TAAGTCCCGCTGTGCGAAAT	NA	NA	NA	NA	nontargeting	Nontargeting
SABETI-NT-143	0.902332379623448	0.109260547716381	-8.25853794880951	CLEC16A	(Intercept)	70	5306	2.9493516641907e-16	9.38229828814082e-16	TAAGTCCCGCTGTGCGAAAT	NA	NA	NA	NA	nontargeting	Nontargeting
SABETI-NT-143	0.0078391381321857	0.110046821602881	-0.0712345710489879	CLEC16A	groupGroup2	70	5306	0.113577864850992	0.902806087811126	TAAGTCCCGCTGTGCGAAAT	NA	NA	NA	NA	nontargeting	Nontargeting
SABETI-NT-143	0.520240622700592	0.0944880378919788	-5.50588872736827	CLIC4	(Intercept)	102	6757	7.34620980587402e-08	1.07321820520467e-07	TAAGTCCCGCTGTGCGAAAT	NA	NA	NA	NA	nontargeting	Nontargeting
SABETI-NT-143	0.0399660838421809	0.0951843815671694	-0.419880690341805	CLIC4	groupGroup2	102	6757	0.650854770781326	0.988806772730192	TAAGTCCCGCTGTGCGAAAT	NA	NA	NA	NA	nontargeting	Nontargeting
SABETI-NT-143	3.43801135478486	0.386034337901999	-8.90597290766828	CLIP2	(Intercept)	8	505	1.05839705672046e-18	4.3560580773282e-18	TAAGTCCCGCTGTGCGAAAT	NA	NA	NA	NA	nontargeting	Nontargeting
SABETI-NT-143	-0.00632683970589765	0.38877986375198	0.0162735786901089	CLIP2	groupGroup2	8	505	0.02596772819715	0.77499034148618	TAAGTCCCGCTGTGCGAAAT	NA	NA	NA	NA	nontargeting	Nontargeting
SABETI-NT-143	1.4570098859183	0.145174611187142	-10.0362582272742	CLK1	(Intercept)	46	3306	2.1120863596709e-23	1.37167934516664e-22	TAAGTCCCGCTGTGCGAAAT	NA	NA	NA	NA	nontargeting	Nontargeting
SABETI-NT-143	-0.00700274375326458	0.146206678793563	0.0478961960633283	CLK1	groupGroup2	46	3306	0.0764020579699061	0.871823209963887	TAAGTCCCGCTGTGCGAAAT	NA	NA	NA	NA	nontargeting	Nontargeting
SABETI-NT-143	1.32779815443829	0.128749171638342	-10.3130617272481	CLK2	(Intercept)	59	4052	1.23019787377044e-24	9.04577447148925e-24	TAAGTCCCGCTGTGCGAAAT	NA	NA	NA	NA	nontargeting	Nontargeting
SABETI-NT-143	-0.0570365900193108	0.129623214077171	0.440018328702712	CLK2	groupGroup2	59	4052	0.680152335100972	0.990403480922254	TAAGTCCCGCTGTGCGAAAT	NA	NA	NA	NA	nontargeting	Nontargeting
SABETI-NT-143	1.71079040669439	0.159920655876899	-10.6977450618467	CLK4	(Intercept)	36	2859	2.08570228741122e-26	1.75438038514719e-25	TAAGTCCCGCTGTGCGAAAT	NA	NA	NA	NA	nontargeting	Nontargeting
SABETI-NT-143	-0.0732392491986293	0.160994129345962	0.454918756951967	CLK4	groupGroup2	36	2859	0.701664623708094	0.991114188132546	TAAGTCCCGCTGTGCGAAAT	NA	NA	NA	NA	nontargeting	Nontargeting
SABETI-NT-143	1.6462518855568	0.152169998384607	-10.8185049814874	CLN8	(Intercept)	43	2416	5.62657772208276e-27	4.91953032976335e-26	TAAGTCCCGCTGTGCGAAAT	NA	NA	NA	NA	nontargeting	Nontargeting
SABETI-NT-143	0.204929827947518	0.153479668776836	-1.33522459085765	CLN8	groupGroup2	43	2416	0.363605701550456	0.968861213707022	TAAGTCCCGCTGTGCGAAAT	NA	NA	NA	NA	nontargeting	Nontargeting
SABETI-NT-143	-1.07284815173198	0.0427077561200909	25.1206864794117	CLNS1A	(Intercept)	235	16080	5.91191054532676e-139	1.93009959557365e-137	TAAGTCCCGCTGTGCGAAAT	NA	NA	NA	NA	nontargeting	Nontargeting
SABETI-NT-143	0.0114598389629105	0.043015749847178	-0.266410303287142	CLNS1A	groupGroup2	235	16080	0.420153537998674	0.974883157727974	TAAGTCCCGCTGTGCGAAAT	NA	NA	NA	NA	nontargeting	Nontargeting
SABETI-NT-143	0.746768271999043	0.107047206739678	-6.97606499733396	CLOCK	(Intercept)	84	5812	6.07124657815536e-12	1.20279838239407e-11	TAAGTCCCGCTGTGCGAAAT	NA	NA	NA	NA	nontargeting	Nontargeting
SABETI-NT-143	-0.0122610389108949	0.107805701440353	0.113732750189272	CLOCK	groupGroup2	84	5812	0.181100699877074	0.932693963216735	TAAGTCCCGCTGTGCGAAAT	NA	NA	NA	NA	nontargeting	Nontargeting
SABETI-NT-143	0.854013802352641	0.104416944203413	-8.17888139581017	CLPB	(Intercept)	83	5117	5.72981842766552e-16	1.76432448367639e-15	TAAGTCCCGCTGTGCGAAAT	NA	NA	NA	NA	nontargeting	Nontargeting
SABETI-NT-143	0.125989710566653	0.105249898977755	-1.19705303083741	CLPB	groupGroup2	83	5117	0.462571771043854	0.978071081923807	TAAGTCCCGCTGTGCGAAAT	NA	NA	NA	NA	nontargeting	Nontargeting
SABETI-NT-143	0.922333046330114	0.10836221819005	-8.51157406830201	CLPTM1	(Intercept)	80	5322	3.43175734952854e-17	1.21084990893095e-16	TAAGTCCCGCTGTGCGAAAT	NA	NA	NA	NA	nontargeting	Nontargeting
SABETI-NT-143	-0.00425407597071265	0.10913416924003	0.0389802387312467	CLPTM1	groupGroup2	80	5322	0.062187712308166	0.856789315262578	TAAGTCCCGCTGTGCGAAAT	NA	NA	NA	NA	nontargeting	Nontargeting
SABETI-NT-143	0.0837308929104687	0.0837449410554237	-0.99983225082282	CLPTM1L	(Intercept)	124	8934	0.634783390903596	0.65226608789857	TAAGTCCCGCTGTGCGAAAT	NA	NA	NA	NA	nontargeting	Nontargeting
SABETI-NT-143	-0.0065992418665635	0.0843412586573051	0.0782445267194493	CLPTM1L	groupGroup2	124	8934	0.124732913276926	0.909213474522358	TAAGTCCCGCTGTGCGAAAT	NA	NA	NA	NA	nontargeting	Nontargeting
SABETI-NT-143	-0.363080089935988	0.0683231743033757	5.31415721880546	CLTA	(Intercept)	163	11224	2.1430415567148e-07	3.05272288819488e-07	TAAGTCCCGCTGTGCGAAAT	NA	NA	NA	NA	nontargeting	Nontargeting
SABETI-NT-143	-0.0105105096443046	0.0688086271731157	0.152749881462701	CLTA	groupGroup2	163	11224	0.242808954837214	0.950474335026271	TAAGTCCCGCTGTGCGAAAT	NA	NA	NA	NA	nontargeting	Nontargeting
SABETI-NT-143	2.08346569197954	0.194216335589297	-10.7275512415463	CLTCL1	(Intercept)	28	1962	1.51144580089623e-26	1.28354159206255e-25	TAAGTCCCGCTGTGCGAAAT	NA	NA	NA	NA	nontargeting	Nontargeting
SABETI-NT-143	-0.0473903092950123	0.195550169552619	0.242343483533828	CLTCL1	groupGroup2	28	1962	0.382971954474642	0.970386911655858	TAAGTCCCGCTGTGCGAAAT	NA	NA	NA	NA	nontargeting	Nontargeting
SABETI-NT-143	3.03254624667671	0.297633879991827	-10.188847609553	CLUAP1	(Intercept)	12	1099	4.44769245573606e-24	3.10469607189571e-23	TAAGTCCCGCTGTGCGAAAT	NA	NA	NA	NA	nontargeting	Nontargeting
SABETI-NT-143	-0.350325220684707	0.299171798796605	1.17098343524979	CLUAP1	groupGroup2	12	1099	0.483210871044506	0.979259917966432	TAAGTCCCGCTGTGCGAAAT	NA	NA	NA	NA	nontargeting	Nontargeting
SABETI-NT-143	-0.0735340840461521	0.0689566808229528	1.06638085198665	CMPK1	(Intercept)	152	10935	0.57250302779114	0.591215718326088	TAAGTCCCGCTGTGCGAAAT	NA	NA	NA	NA	nontargeting	Nontargeting
SABETI-NT-143	-0.0998528977167168	0.0694130637954626	1.43853177279352	CMPK1	groupGroup2	152	10935	0.300566458174594	0.959623384550592	TAAGTCCCGCTGTGCGAAAT	NA	NA	NA	NA	nontargeting	Nontargeting
SABETI-NT-143	3.21486780347063	0.325732527583348	-9.86965541121165	CMTM1	(Intercept)	10	652	1.12715765368686e-22	6.74575434371536e-22	TAAGTCCCGCTGTGCGAAAT	NA	NA	NA	NA	nontargeting	Nontargeting
SABETI-NT-143	0.0171187788687974	0.328099218630555	-0.0521756160842108	CMTM1	groupGroup2	10	652	0.0832224759821121	0.878158487726865	TAAGTCCCGCTGTGCGAAAT	NA	NA	NA	NA	nontargeting	Nontargeting
SABETI-NT-143	1.58562726374038	0.150191703852748	-10.5573558529902	CMTM3	(Intercept)	47	3072	9.39412922198964e-26	7.55551699977518e-25	TAAGTCCCGCTGTGCGAAAT	NA	NA	NA	NA	nontargeting	Nontargeting
SABETI-NT-143	-0.0272520848535665	0.151240540094683	0.180190343386143	CMTM3	groupGroup2	47	3072	0.28599372156872	0.957454045850776	TAAGTCCCGCTGTGCGAAAT	NA	NA	NA	NA	nontargeting	Nontargeting
SABETI-NT-143	1.66730529475466	0.154162358813533	-10.8152554721308	CMTM4	(Intercept)	45	2862	5.82958858189024e-27	5.09149220110916e-26	TAAGTCCCGCTGTGCGAAAT	NA	NA	NA	NA	nontargeting	Nontargeting
SABETI-NT-143	-0.0106033425240972	0.155254220516207	0.068296645906578	CMTM4	groupGroup2	45	2862	0.108901011848916	0.899600267558593	TAAGTCCCGCTGTGCGAAAT	NA	NA	NA	NA	nontargeting	Nontargeting
SABETI-NT-143	1.35856981310503	0.135207496325837	-10.048036166804	CMTR1	(Intercept)	55	3819	1.87432723382431e-23	1.22410339593516e-22	TAAGTCCCGCTGTGCGAAAT	NA	NA	NA	NA	nontargeting	Nontargeting
SABETI-NT-143	-0.0526949235274889	0.136131937236486	0.387087149402335	CMTR1	groupGroup2	55	3819	0.602616618409722	0.986016339171324	TAAGTCCCGCTGTGCGAAAT	NA	NA	NA	NA	nontargeting	Nontargeting
SABETI-NT-143	3.72569342723669	0.417541959004544	-8.92291983330026	CNBD2	(Intercept)	5	780	9.08306970045376e-19	3.76247821482917e-18	TAAGTCCCGCTGTGCGAAAT	NA	NA	NA	NA	nontargeting	Nontargeting
SABETI-NT-143	-0.690521408993752	0.419106746453341	1.64760270465039	CNBD2	groupGroup2	5	780	0.198868450137557	0.938579215493862	TAAGTCCCGCTGTGCGAAAT	NA	NA	NA	NA	nontargeting	Nontargeting
SABETI-NT-143	-1.64881307766893	0.0356565112774246	46.2415704340894	CNBP	(Intercept)	247	17153	0	0	TAAGTCCCGCTGTGCGAAAT	NA	NA	NA	NA	nontargeting	Nontargeting
SABETI-NT-143	-0.0145421975361697	0.0359092213070334	0.404971119029012	CNBP	groupGroup2	247	17153	0.629002519397742	0.987971902645768	TAAGTCCCGCTGTGCGAAAT	NA	NA	NA	NA	nontargeting	Nontargeting
SABETI-NT-143	2.38195868053555	0.223321364995074	-10.666058218783	CNIH3	(Intercept)	23	1289	2.93438508802084e-26	2.44358720222854e-25	TAAGTCCCGCTGTGCGAAAT	NA	NA	NA	NA	nontargeting	Nontargeting
SABETI-NT-143	0.116117122589275	0.225088791621992	-0.515872521916945	CNIH3	groupGroup2	23	1289	0.788113106498512	0.993672642944548	TAAGTCCCGCTGTGCGAAAT	NA	NA	NA	NA	nontargeting	Nontargeting
SABETI-NT-143	0.132957833675618	0.0739867855146084	-1.79704838844993	CNIH4	(Intercept)	138	9492	0.14465587641298	0.156859999345521	TAAGTCCCGCTGTGCGAAAT	NA	NA	NA	NA	nontargeting	Nontargeting
SABETI-NT-143	-0.016593018426628	0.0745085084060726	0.222699645739729	CNIH4	groupGroup2	138	9492	0.352461445805104	0.967567224801107	TAAGTCCCGCTGTGCGAAAT	NA	NA	NA	NA	nontargeting	Nontargeting
SABETI-NT-143	0.234249167726723	0.0808839424582808	-2.89611461320084	CNN2	(Intercept)	119	8871	0.0075562876860513	0.00872157588328475	TAAGTCCCGCTGTGCGAAAT	NA	NA	NA	NA	nontargeting	Nontargeting
SABETI-NT-143	-0.0504626458241575	0.0814402421055406	0.619627895491293	CNN2	groupGroup2	119	8871	0.928994406268596	0.998090319146257	TAAGTCCCGCTGTGCGAAAT	NA	NA	NA	NA	nontargeting	Nontargeting
SABETI-NT-143	-0.371425061868174	0.0704669056876637	5.27091488186627	CNOT1	(Intercept)	172	11218	2.7149083000562e-07	3.84596494546666e-07	TAAGTCCCGCTGTGCGAAAT	NA	NA	NA	NA	nontargeting	Nontargeting
SABETI-NT-143	0.00436106934586817	0.070971955345851	-0.0614477834887934	CNOT1	groupGroup2	172	11218	0.0979948029844759	0.89192592319045	TAAGTCCCGCTGTGCGAAAT	NA	NA	NA	NA	nontargeting	Nontargeting
SABETI-NT-143	1.93393395800861	0.173036944367692	-11.1764222667914	CNP	(Intercept)	35	2725	1.0638275591119e-28	1.03727626921614e-27	TAAGTCCCGCTGTGCGAAAT	NA	NA	NA	NA	nontargeting	Nontargeting
SABETI-NT-143	-0.213619541115564	0.174054005264839	1.22731758335881	CNP	groupGroup2	35	2725	0.439406498717686	0.976514614102161	TAAGTCCCGCTGTGCGAAAT	NA	NA	NA	NA	nontargeting	Nontargeting
SABETI-NT-143	-0.360282885314928	0.0633177387370755	5.69007820716702	CNPY2	(Intercept)	166	11557	2.53962401015304e-08	3.80346739611117e-08	TAAGTCCCGCTGTGCGAAAT	NA	NA	NA	NA	nontargeting	Nontargeting
SABETI-NT-143	0.0403893520644038	0.0637834382286239	-0.633226323103391	CNPY2	groupGroup2	166	11557	0.946828283329826	0.998468877365022	TAAGTCCCGCTGTGCGAAAT	NA	NA	NA	NA	nontargeting	Nontargeting
SABETI-NT-143	2.87839556684945	0.28274027658996	-10.1803520940308	CNPY4	(Intercept)	14	937	4.8536336590615e-24	3.37506991650389e-23	TAAGTCCCGCTGTGCGAAAT	NA	NA	NA	NA	nontargeting	Nontargeting
SABETI-NT-143	-0.0494380378202848	0.284674988070556	0.173664845497532	CNPY4	groupGroup2	14	937	0.275742266254004	0.955892673229423	TAAGTCCCGCTGTGCGAAAT	NA	NA	NA	NA	nontargeting	Nontargeting
SABETI-NT-143	3.43801135478485	0.379464482218182	-9.06016640790136	CNRIP1	(Intercept)	8	358	2.60503381311324e-19	1.13325622311646e-18	TAAGTCCCGCTGTGCGAAAT	NA	NA	NA	NA	nontargeting	Nontargeting
SABETI-NT-143	0.380594690690113	0.383263008042685	-0.993037894874856	CNRIP1	groupGroup2	8	358	0.64138297510265	0.988540278464602	TAAGTCCCGCTGTGCGAAAT	NA	NA	NA	NA	nontargeting	Nontargeting
SABETI-NT-143	0.358397597250178	0.0843376432808519	-4.24955670217962	COA3	(Intercept)	107	8432	4.2838797124632e-05	5.43114058536741e-05	TAAGTCCCGCTGTGCGAAAT	NA	NA	NA	NA	nontargeting	Nontargeting
SABETI-NT-143	-0.0946895682525248	0.0848967693989168	1.11534948765357	COA3	groupGroup2	107	8432	0.529401372714374	0.982613719737604	TAAGTCCCGCTGTGCGAAAT	NA	NA	NA	NA	nontargeting	Nontargeting
SABETI-NT-143	-0.483961981496445	0.0572326462860353	8.45604760397968	COA4	(Intercept)	187	13124	5.53185456135002e-17	1.90769171035968e-16	TAAGTCCCGCTGTGCGAAAT	NA	NA	NA	NA	nontargeting	Nontargeting
SABETI-NT-143	-0.0583046741022506	0.0576243953252083	1.01180539549618	COA4	groupGroup2	187	13124	0.623262219400658	0.987635247421261	TAAGTCCCGCTGTGCGAAAT	NA	NA	NA	NA	nontargeting	Nontargeting
SABETI-NT-143	0.341303163890874	0.083038251879025	-4.11019206411167	COA7	(Intercept)	120	8092	7.90660316429164e-05	9.9101120583571e-05	TAAGTCCCGCTGTGCGAAAT	NA	NA	NA	NA	nontargeting	Nontargeting
SABETI-NT-143	0.0113209460607759	0.0836374789406998	-0.135357332671429	COA7	groupGroup2	120	8092	0.215341285609346	0.942911015776157	TAAGTCCCGCTGTGCGAAAT	NA	NA	NA	NA	nontargeting	Nontargeting
SABETI-NT-143	0.746768271999044	0.0972270489353774	-7.68066376770716	COASY	(Intercept)	89	6545	3.16532753260536e-14	7.96306290153769e-14	TAAGTCCCGCTGTGCGAAAT	NA	NA	NA	NA	nontargeting	Nontargeting
SABETI-NT-143	-0.0702533726561392	0.0978800665086875	0.717749539431543	COASY	groupGroup2	89	6545	0.945823463633212	0.998468877365022	TAAGTCCCGCTGTGCGAAAT	NA	NA	NA	NA	nontargeting	Nontargeting
SABETI-NT-143	0.882723908235069	0.106299440555304	-8.30412562496805	COG2	(Intercept)	84	4665	2.01114409305902e-16	6.51849185283346e-16	TAAGTCCCGCTGTGCGAAAT	NA	NA	NA	NA	nontargeting	Nontargeting
SABETI-NT-143	0.211689955861968	0.107212765251946	-1.97448461817494	COG2	groupGroup2	84	4665	0.096653329528449	0.891063089090701	TAAGTCCCGCTGTGCGAAAT	NA	NA	NA	NA	nontargeting	Nontargeting
SABETI-NT-143	2.15015706647824	0.214021270682171	-10.0464643520003	COL18A1	(Intercept)	23	1432	1.90445463951805e-23	1.24273958078182e-22	TAAGTCCCGCTGTGCGAAAT	NA	NA	NA	NA	nontargeting	Nontargeting
SABETI-NT-143	0.178764546206309	0.215776051781237	-0.82847259800429	COL18A1	groupGroup2	23	1432	0.814805814360414	0.994745136496563	TAAGTCCCGCTGTGCGAAAT	NA	NA	NA	NA	nontargeting	Nontargeting
SABETI-NT-143	4.13115853534484	0.773690861784407	-5.33954676137302	COL23A1	(Intercept)	4	47	1.86358469128378e-07	2.66349788661894e-07	TAAGTCCCGCTGTGCGAAAT	NA	NA	NA	NA	nontargeting	Nontargeting
SABETI-NT-143	1.62291370002437	0.788531550936929	-2.0581468149195	COL23A1	groupGroup2	4	47	0.0791520844619792	0.874109605038791	TAAGTCCCGCTGTGCGAAAT	NA	NA	NA	NA	nontargeting	Nontargeting
SABETI-NT-143	0.807922695152371	0.124048746999365	-6.5129452307689	COL6A5	(Intercept)	72	4585	1.47382770968956e-10	2.60598624025909e-10	TAAGTCCCGCTGTGCGAAAT	NA	NA	NA	NA	nontargeting	Nontargeting
SABETI-NT-143	0.115946679341735	0.124999265300124	-0.927578886670624	COL6A5	groupGroup2	72	4585	0.70725210777301	0.991251081136	TAAGTCCCGCTGTGCGAAAT	NA	NA	NA	NA	nontargeting	Nontargeting
SABETI-NT-143	4.13115853534481	0.532985136766786	-7.75098262665522	COL6A6	(Intercept)	4	254	1.82368326086401e-14	4.71496449705485e-14	TAAGTCCCGCTGTGCGAAAT	NA	NA	NA	NA	nontargeting	Nontargeting
SABETI-NT-143	0.0207750900718938	0.536866031042196	-0.0386969725604802	COL6A6	groupGroup2	4	254	0.061736025700134	0.856530522340617	TAAGTCCCGCTGTGCGAAAT	NA	NA	NA	NA	nontargeting	Nontargeting
SABETI-NT-143	1.07480163997439	0.115334964030744	-9.31895760324587	COLGALT1	(Intercept)	71	4421	2.34977724017886e-20	1.11881219805638e-19	TAAGTCCCGCTGTGCGAAAT	NA	NA	NA	NA	nontargeting	Nontargeting
SABETI-NT-143	0.08727775967252	0.116225846486786	-0.750932450145183	COLGALT1	groupGroup2	71	4421	0.905386619751186	0.997579851094442	TAAGTCCCGCTGTGCGAAAT	NA	NA	NA	NA	nontargeting	Nontargeting
SABETI-NT-143	0.81697253067229	0.116394352127075	-7.01900492371271	COLGALT2	(Intercept)	74	4865	4.4690781969101e-12	8.95937042555359e-12	TAAGTCCCGCTGTGCGAAAT	NA	NA	NA	NA	nontargeting	Nontargeting
SABETI-NT-143	0.105736077585851	0.117288594283306	-0.901503494282228	COLGALT2	groupGroup2	74	4865	0.734641353565812	0.992353954485928	TAAGTCCCGCTGTGCGAAAT	NA	NA	NA	NA	nontargeting	Nontargeting
SABETI-NT-143	0.0621317811070053	0.0718211662871611	-0.865090116450979	COMMD1	(Intercept)	149	9728	0.773978658004964	0.786816227240158	TAAGTCCCGCTGTGCGAAAT	NA	NA	NA	NA	nontargeting	Nontargeting
SABETI-NT-143	0.0157472075814487	0.0723414026837985	-0.217679046814715	COMMD1	groupGroup2	149	9728	0.344641619139242	0.966276981339805	TAAGTCCCGCTGTGCGAAAT	NA	NA	NA	NA	nontargeting	Nontargeting
SABETI-NT-143	0.597471970636582	0.092286134673252	-6.47412498911119	COMMD2	(Intercept)	93	6939	1.9072587979209e-10	3.3411434326062e-10	TAAGTCCCGCTGTGCGAAAT	NA	NA	NA	NA	nontargeting	Nontargeting
SABETI-NT-143	-0.0174929118464499	0.092936191784845	0.188224969309561	COMMD2	groupGroup2	93	6939	0.298599400752428	0.959465087460837	TAAGTCCCGCTGTGCGAAAT	NA	NA	NA	NA	nontargeting	Nontargeting
SABETI-NT-143	0.454857863437738	0.0861910381409661	-5.27732201918504	COMMD4	(Intercept)	106	7679	2.6217083480277e-07	3.71703727746905e-07	TAAGTCCCGCTGTGCGAAAT	NA	NA	NA	NA	nontargeting	Nontargeting
SABETI-NT-143	-0.0181031609896603	0.0867979023812634	0.208566802802923	COMMD4	groupGroup2	106	7679	0.330427143738834	0.964194606576989	TAAGTCCCGCTGTGCGAAAT	NA	NA	NA	NA	nontargeting	Nontargeting
SABETI-NT-143	1.26895765441534	0.125580871119939	-10.1047049849128	COMMD5	(Intercept)	62	3954	1.05307611975522e-23	7.07180500890994e-23	TAAGTCCCGCTGTGCGAAAT	NA	NA	NA	NA	nontargeting	Nontargeting
SABETI-NT-143	0.0301332362800762	0.12650354251266	-0.23820073083772	COMMD5	groupGroup2	62	3954	0.376549179388708	0.969745618904891	TAAGTCCCGCTGTGCGAAAT	NA	NA	NA	NA	nontargeting	Nontargeting
SABETI-NT-143	0.892480083180436	0.11392608334717	-7.83385206406821	COMMD7	(Intercept)	81	4663	9.462909072853e-15	2.53071907048392e-14	TAAGTCCCGCTGTGCGAAAT	NA	NA	NA	NA	nontargeting	Nontargeting
SABETI-NT-143	0.137104754459127	0.114830692067628	-1.19397307453639	COMMD7	groupGroup2	81	4663	0.4649770013898	0.978260238992361	TAAGTCCCGCTGTGCGAAAT	NA	NA	NA	NA	nontargeting	Nontargeting
SABETI-NT-143	0.984853403311451	0.108941108394913	-9.04023667302289	COMMD9	(Intercept)	73	5335	3.12665939650768e-19	1.35074567612192e-18	TAAGTCCCGCTGTGCGAAAT	NA	NA	NA	NA	nontargeting	Nontargeting
SABETI-NT-143	-0.0417822662619544	0.109691238072123	0.38090796490493	COMMD9	groupGroup2	73	5335	0.593456915781066	0.985737220129883	TAAGTCCCGCTGTGCGAAAT	NA	NA	NA	NA	nontargeting	Nontargeting
SABETI-NT-143	-1.15963056478243	0.048803143670104	23.7613907132954	COMT	(Intercept)	212	15560	1.67571114723702e-124	5.14493767178439e-123	TAAGTCCCGCTGTGCGAAAT	NA	NA	NA	NA	nontargeting	Nontargeting
SABETI-NT-143	-0.0152979150445173	0.0491492859948725	0.311254064730732	COMT	groupGroup2	212	15560	0.488785029937354	0.979655911865592	TAAGTCCCGCTGTGCGAAAT	NA	NA	NA	NA	nontargeting	Nontargeting
SABETI-NT-143	-0.28768207245178	0.0730276411498052	3.93935868559199	COPA	(Intercept)	158	10369	0.000163399415474258	0.000202101294754214	TAAGTCCCGCTGTGCGAAAT	NA	NA	NA	NA	nontargeting	Nontargeting
SABETI-NT-143	0.0888416066987149	0.0735770713603373	-1.20746320906986	COPA	groupGroup2	158	10369	0.454507611067596	0.977701772801707	TAAGTCCCGCTGTGCGAAAT	NA	NA	NA	NA	nontargeting	Nontargeting
SABETI-NT-143	-0.550972691779405	0.0603501163093597	9.12960447259245	COPE	(Intercept)	176	12221	1.37500019335256e-19	6.12956869233392e-19	TAAGTCCCGCTGTGCGAAAT	NA	NA	NA	NA	nontargeting	Nontargeting
SABETI-NT-143	0.0702064854271356	0.0608014801632789	-1.15468382083134	COPE	groupGroup2	176	12221	0.496439854718558	0.980417089823727	TAAGTCCCGCTGTGCGAAAT	NA	NA	NA	NA	nontargeting	Nontargeting
SABETI-NT-143	0.561625838863447	0.102915289288981	-5.45716620672785	COPG1	(Intercept)	88	6029	9.67586920677026e-08	1.40455602236592e-07	TAAGTCCCGCTGTGCGAAAT	NA	NA	NA	NA	nontargeting	Nontargeting
SABETI-NT-143	0.0873828540921682	0.103695622009148	-0.842686049797354	COPG1	groupGroup2	88	6029	0.79880810239735	0.994089541908402	TAAGTCCCGCTGTGCGAAAT	NA	NA	NA	NA	nontargeting	Nontargeting
SABETI-NT-143	0.105806844609665	0.0870247087425179	-1.2158253229289	COPG2	(Intercept)	122	7809	0.448102940328956	0.467785266626963	TAAGTCCCGCTGTGCGAAAT	NA	NA	NA	NA	nontargeting	Nontargeting
SABETI-NT-143	0.146562010300944	0.0877045900449782	-1.67108711443473	COPG2	groupGroup2	122	7809	0.189408944317091	0.93491789483826	TAAGTCCCGCTGTGCGAAAT	NA	NA	NA	NA	nontargeting	Nontargeting
SABETI-NT-143	0.393488917061457	0.0960993831815272	-4.09460398219388	COPRS	(Intercept)	100	7396	8.45781182161022e-05	0.000105880650561478	TAAGTCCCGCTGTGCGAAAT	NA	NA	NA	NA	nontargeting	Nontargeting
SABETI-NT-143	-0.0835644964518306	0.0967510927259551	0.863705970624278	COPRS	groupGroup2	100	7396	0.775498865805898	0.993253068254212	TAAGTCCCGCTGTGCGAAAT	NA	NA	NA	NA	nontargeting	Nontargeting
SABETI-NT-143	0.634650973878335	0.0926580183101714	-6.84939075379153	COPS4	(Intercept)	99	7113	1.4833032162962e-11	2.84187329724254e-11	TAAGTCCCGCTGTGCGAAAT	NA	NA	NA	NA	nontargeting	Nontargeting
SABETI-NT-143	-0.0814837171609763	0.0932749134982321	0.873586628011408	COPS4	groupGroup2	99	7113	0.764686822005496	0.992869458234404	TAAGTCCCGCTGTGCGAAAT	NA	NA	NA	NA	nontargeting	Nontargeting
SABETI-NT-143	-0.406802900949825	0.0579333438764059	7.02191300777825	COPS6	(Intercept)	184	12092	4.37701581776014e-12	8.78188577572677e-12	TAAGTCCCGCTGTGCGAAAT	NA	NA	NA	NA	nontargeting	Nontargeting
SABETI-NT-143	0.0811916083352517	0.0583753608482339	-1.39085407191462	COPS6	groupGroup2	184	12092	0.328539364850746	0.964140404245552	TAAGTCCCGCTGTGCGAAAT	NA	NA	NA	NA	nontargeting	Nontargeting
SABETI-NT-143	1.26895765441537	0.127161593600469	-9.97909524791204	COPS7A	(Intercept)	58	3258	3.76349500149222e-23	2.3750735778322e-22	TAAGTCCCGCTGTGCGAAAT	NA	NA	NA	NA	nontargeting	Nontargeting
SABETI-NT-143	0.248902258258056	0.128296777569631	-1.94005073995696	COPS7A	groupGroup2	58	3258	0.104747047480563	0.897061992996059	TAAGTCCCGCTGTGCGAAAT	NA	NA	NA	NA	nontargeting	Nontargeting
SABETI-NT-143	0.0925028789833024	0.0740489434973	-1.24921267764847	COPS9	(Intercept)	131	9981	0.423174592580164	0.442791390716131	TAAGTCCCGCTGTGCGAAAT	NA	NA	NA	NA	nontargeting	Nontargeting
SABETI-NT-143	-0.0892123579020068	0.0745421967359335	1.19680344567846	COPS9	groupGroup2	131	9981	0.462766349878544	0.978071081923807	TAAGTCCCGCTGTGCGAAAT	NA	NA	NA	NA	nontargeting	Nontargeting
SABETI-NT-143	2.68423955240848	0.250405920266387	-10.7195530742761	COQ10A	(Intercept)	17	1132	1.64801057738203e-26	1.39582041171066e-25	TAAGTCCCGCTGTGCGAAAT	NA	NA	NA	NA	nontargeting	Nontargeting
SABETI-NT-143	-0.0212097703975973	0.252161151490553	0.0841119667808621	COQ10A	groupGroup2	17	1132	0.134065179506092	0.913291299400004	TAAGTCCCGCTGTGCGAAAT	NA	NA	NA	NA	nontargeting	Nontargeting
SABETI-NT-143	1.93393395800859	0.173167630587273	-11.1679876397796	COQ2	(Intercept)	35	2313	1.16982014774384e-28	1.13814931825618e-27	TAAGTCCCGCTGTGCGAAAT	NA	NA	NA	NA	nontargeting	Nontargeting
SABETI-NT-143	-0.0307827195929557	0.174371100895631	0.176535672682255	COQ2	groupGroup2	35	2313	0.280253748019194	0.957065190051056	TAAGTCCCGCTGTGCGAAAT	NA	NA	NA	NA	nontargeting	Nontargeting
SABETI-NT-143	2.05171699366501	0.183261351011063	-11.1955793316243	COQ7	(Intercept)	29	1527	8.57182966747172e-29	8.40604853925452e-28	TAAGTCCCGCTGTGCGAAAT	NA	NA	NA	NA	nontargeting	Nontargeting
SABETI-NT-143	0.305409308899407	0.185005055450858	-1.65081601773056	COQ7	groupGroup2	29	1527	0.197552296823163	0.938128797650197	TAAGTCCCGCTGTGCGAAAT	NA	NA	NA	NA	nontargeting	Nontargeting
SABETI-NT-143	0.763862705358343	0.0993850439411733	-7.68589191156849	COQ9	(Intercept)	95	5953	3.0386948852559e-14	7.65896847231184e-14	TAAGTCCCGCTGTGCGAAAT	NA	NA	NA	NA	nontargeting	Nontargeting
SABETI-NT-143	0.0264752765112393	0.100112207238949	-0.26445602630704	COQ9	groupGroup2	95	5953	0.417142910310222	0.974506389631784	TAAGTCCCGCTGTGCGAAAT	NA	NA	NA	NA	nontargeting	Nontargeting
SABETI-NT-143	0.582978963334016	0.0994797773402554	-5.86027611762766	CORO1B	(Intercept)	98	6136	9.2419631572242e-09	1.42119102767331e-08	TAAGTCCCGCTGTGCGAAAT	NA	NA	NA	NA	nontargeting	Nontargeting
SABETI-NT-143	0.0833847096549347	0.100235834074151	-0.831885227724544	CORO1B	groupGroup2	98	6136	0.810947461638288	0.994729374274473	TAAGTCCCGCTGTGCGAAAT	NA	NA	NA	NA	nontargeting	Nontargeting
SABETI-NT-143	3.43801135478487	0.389919770414043	-8.81722758282854	CORT	(Intercept)	8	218	2.34657220134346e-18	9.34133390419923e-18	TAAGTCCCGCTGTGCGAAAT	NA	NA	NA	NA	nontargeting	Nontargeting
SABETI-NT-143	0.885314756893619	0.395946032908227	-2.2359480416838	CORT	groupGroup2	8	218	0.0507103496990672	0.838822121563133	TAAGTCCCGCTGTGCGAAAT	NA	NA	NA	NA	nontargeting	Nontargeting
SABETI-NT-143	0.697171330859665	0.110857027275369	-6.28892320130405	COTL1	(Intercept)	83	6298	6.39351114463774e-10	1.07102132715063e-09	TAAGTCCCGCTGTGCGAAAT	NA	NA	NA	NA	nontargeting	Nontargeting
SABETI-NT-143	-0.163454920568791	0.111571453182044	1.46502457310555	COTL1	groupGroup2	83	6298	0.285828427155416	0.957454045850776	TAAGTCCCGCTGTGCGAAAT	NA	NA	NA	NA	nontargeting	Nontargeting
SABETI-NT-143	1.32779815443828	0.12857910335275	-10.3267025497567	COX11	(Intercept)	55	4456	1.06727138086729e-24	7.89061977652384e-24	TAAGTCCCGCTGTGCGAAAT	NA	NA	NA	NA	nontargeting	Nontargeting
SABETI-NT-143	-0.170313928762669	0.129366883406314	1.31651875872861	COX11	groupGroup2	55	4456	0.375999972959026	0.969684476355869	TAAGTCCCGCTGTGCGAAAT	NA	NA	NA	NA	nontargeting	Nontargeting
SABETI-NT-143	1.13542626179083	0.121701947825113	-9.32956523771051	COX15	(Intercept)	65	4395	2.12612126646764e-20	1.01615366559355e-19	TAAGTCCCGCTGTGCGAAAT	NA	NA	NA	NA	nontargeting	Nontargeting
SABETI-NT-143	0.00478637737611745	0.122575605503078	-0.0390483682007777	COX15	groupGroup2	65	4395	0.0622963485019881	0.856848128643441	TAAGTCCCGCTGTGCGAAAT	NA	NA	NA	NA	nontargeting	Nontargeting
SABETI-NT-143	1.1480050439977	0.118790001233383	-9.66415550196219	COX19	(Intercept)	68	4186	8.56272751596156e-22	4.66775195606084e-21	TAAGTCCCGCTGTGCGAAAT	NA	NA	NA	NA	nontargeting	Nontargeting
SABETI-NT-143	0.0854650886558392	0.119707045645919	-0.71395203343867	COX19	groupGroup2	68	4186	0.95051368084092	0.998655193181338	TAAGTCCCGCTGTGCGAAAT	NA	NA	NA	NA	nontargeting	Nontargeting
SABETI-NT-143	-2.35500225359927	0.0305005108736411	77.2118953467921	COX4I1	(Intercept)	249	17317	0	0	TAAGTCCCGCTGTGCGAAAT	NA	NA	NA	NA	nontargeting	Nontargeting
SABETI-NT-143	-0.0233328426388835	0.030716530928651	0.75961841827391	COX4I1	groupGroup2	249	17317	0.894965412885772	0.997161995352509	TAAGTCCCGCTGTGCGAAAT	NA	NA	NA	NA	nontargeting	Nontargeting
SABETI-NT-143	-1.76186593894991	0.0385015113823761	45.7609552376273	COX6C	(Intercept)	236	16860	0	0	TAAGTCCCGCTGTGCGAAAT	NA	NA	NA	NA	nontargeting	Nontargeting
SABETI-NT-143	-0.0292401364506095	0.0387731125640424	0.754134360565272	COX6C	groupGroup2	236	16860	0.901537093775542	0.997427521802297	TAAGTCCCGCTGTGCGAAAT	NA	NA	NA	NA	nontargeting	Nontargeting
SABETI-NT-143	-2.24301413274871	0.0326774279201697	68.6410857742031	COX7C	(Intercept)	249	17268	0	0	TAAGTCCCGCTGTGCGAAAT	NA	NA	NA	NA	nontargeting	Nontargeting
SABETI-NT-143	-0.0177542921914824	0.032909430156477	0.539489505198502	COX7C	groupGroup2	249	17268	0.82090172691991	0.994780266680881	TAAGTCCCGCTGTGCGAAAT	NA	NA	NA	NA	nontargeting	Nontargeting
SABETI-NT-143	1.49210120572955	0.141590062118237	-10.5381774921714	CPD	(Intercept)	47	3604	1.15208766543634e-25	9.20945263533074e-25	TAAGTCCCGCTGTGCGAAAT	NA	NA	NA	NA	nontargeting	Nontargeting
SABETI-NT-143	-0.100780111505908	0.142516239482919	0.707148265149016	CPD	groupGroup2	47	3604	0.958948689432272	0.998771018743426	TAAGTCCCGCTGTGCGAAAT	NA	NA	NA	NA	nontargeting	Nontargeting
SABETI-NT-143	2.02094533499823	0.189715189856478	-10.6525225340528	CPEB3	(Intercept)	27	1632	3.3940609880134e-26	2.81402487674271e-25	TAAGTCCCGCTGTGCGAAAT	NA	NA	NA	NA	nontargeting	Nontargeting
SABETI-NT-143	0.226750837763738	0.191361035532944	-1.18493734700083	CPEB3	groupGroup2	27	1632	0.472084439342906	0.978474451105379	TAAGTCCCGCTGTGCGAAAT	NA	NA	NA	NA	nontargeting	Nontargeting
SABETI-NT-143	1.32779815443828	0.141948068768165	-9.35411214792143	CPEB4	(Intercept)	52	3783	1.68609540087187e-20	8.12695100218735e-20	TAAGTCCCGCTGTGCGAAAT	NA	NA	NA	NA	nontargeting	Nontargeting
SABETI-NT-143	-0.0725249778934209	0.142909761876505	0.50748792063689	CPEB4	groupGroup2	52	3783	0.77637498041271	0.993267767429913	TAAGTCCCGCTGTGCGAAAT	NA	NA	NA	NA	nontargeting	Nontargeting
SABETI-NT-143	3.90801498403064	0.458476673531729	-8.52391235943693	CPLANE2	(Intercept)	5	320	3.0850472367894e-17	1.09399037924192e-16	TAAGTCCCGCTGTGCGAAAT	NA	NA	NA	NA	nontargeting	Nontargeting
SABETI-NT-143	0.0512720611939779	0.461918172713604	-0.110998146907217	CPLANE2	groupGroup2	5	320	0.176764367587122	0.931142396592266	TAAGTCCCGCTGTGCGAAAT	NA	NA	NA	NA	nontargeting	Nontargeting
SABETI-NT-143	3.43801135478487	0.367712654845998	-9.34972269644824	CPLX1	(Intercept)	8	448	1.75755638543191e-20	8.4585357398572e-20	TAAGTCCCGCTGTGCGAAAT	NA	NA	NA	NA	nontargeting	Nontargeting
SABETI-NT-143	0.1706613711127	0.370792144750312	-0.460261560361862	CPLX1	groupGroup2	8	448	0.709343022303988	0.991315271932612	TAAGTCCCGCTGTGCGAAAT	NA	NA	NA	NA	nontargeting	Nontargeting
SABETI-NT-143	0.942741917961324	0.107171726083905	-8.79655439367698	CPNE1	(Intercept)	81	5009	2.82162392043694e-18	1.1144568192106e-17	TAAGTCCCGCTGTGCGAAAT	NA	NA	NA	NA	nontargeting	Nontargeting
SABETI-NT-143	0.0751318690133836	0.107991444934799	-0.695720564334936	CPNE1	groupGroup2	81	5009	0.973207688895018	0.999105383092574	TAAGTCCCGCTGTGCGAAAT	NA	NA	NA	NA	nontargeting	Nontargeting
SABETI-NT-143	3.43801135478488	0.36703455933785	-9.36699628772626	CPNE2	(Intercept)	8	617	1.4925201778524e-20	7.22799459478223e-20	TAAGTCCCGCTGTGCGAAAT	NA	NA	NA	NA	nontargeting	Nontargeting
SABETI-NT-143	-0.164289952667821	0.369291004904102	0.44487937828457	CPNE2	groupGroup2	8	617	0.687186147900532	0.990519150719524	TAAGTCCCGCTGTGCGAAAT	NA	NA	NA	NA	nontargeting	Nontargeting
SABETI-NT-143	0.423702695657944	0.0912469577006359	-4.64347202728701	CPNE7	(Intercept)	106	7468	6.85204792913858e-06	9.02030037120619e-06	TAAGTCCCGCTGTGCGAAAT	NA	NA	NA	NA	nontargeting	Nontargeting
SABETI-NT-143	-0.0154384456641258	0.0918920182576937	0.168006383544995	CPNE7	groupGroup2	106	7468	0.266843485756314	0.954294174225745	TAAGTCCCGCTGTGCGAAAT	NA	NA	NA	NA	nontargeting	Nontargeting
SABETI-NT-143	0.882723908235076	0.10841977906164	-8.1417239167516	CPPED1	(Intercept)	79	5047	7.79378074736512e-16	2.36416231909924e-15	TAAGTCCCGCTGTGCGAAAT	NA	NA	NA	NA	nontargeting	Nontargeting
SABETI-NT-143	0.0940599775258484	0.109257863626037	-0.860898926669413	CPPED1	groupGroup2	79	5047	0.778587425746158	0.993381296527215	TAAGTCCCGCTGTGCGAAAT	NA	NA	NA	NA	nontargeting	Nontargeting
SABETI-NT-143	0.71343185173145	0.0970365049314133	-7.35220062012449	CPSF1	(Intercept)	92	6091	3.89939743636304e-13	8.69875884601871e-13	TAAGTCCCGCTGTGCGAAAT	NA	NA	NA	NA	nontargeting	Nontargeting
SABETI-NT-143	0.0514454207793629	0.097762063537477	-0.5262309214621	CPSF1	groupGroup2	92	6091	0.802544455632626	0.994262091758016	TAAGTCCCGCTGTGCGAAAT	NA	NA	NA	NA	nontargeting	Nontargeting
SABETI-NT-143	0.984853403311441	0.113694730365785	-8.66226077622872	CPSF4	(Intercept)	77	4877	9.24997679826396e-18	3.46635666846401e-17	TAAGTCCCGCTGTGCGAAAT	NA	NA	NA	NA	nontargeting	Nontargeting
SABETI-NT-143	0.0263441547645175	0.114525612120667	-0.230028499972222	CPSF4	groupGroup2	77	4877	0.363860752638406	0.968919162070907	TAAGTCCCGCTGTGCGAAAT	NA	NA	NA	NA	nontargeting	Nontargeting
SABETI-NT-143	3.90801498403062	0.472397591836871	-8.27272418734121	CPT1C	(Intercept)	5	207	2.61864702218122e-16	8.37745189073098e-16	TAAGTCCCGCTGTGCGAAAT	NA	NA	NA	NA	nontargeting	Nontargeting
SABETI-NT-143	0.478112028886904	0.47762063447579	-1.00102883831988	CPT1C	groupGroup2	5	207	0.633625732967074	0.988182011873677	TAAGTCCCGCTGTGCGAAAT	NA	NA	NA	NA	nontargeting	Nontargeting
SABETI-NT-143	2.22161603046037	0.199130554921567	-11.1565803215655	CPT2	(Intercept)	26	1771	1.33001193024868e-28	1.28983068012573e-27	TAAGTCCCGCTGTGCGAAAT	NA	NA	NA	NA	nontargeting	Nontargeting
SABETI-NT-143	-0.0291062732656998	0.200516285868766	0.145156654680654	CPT2	groupGroup2	26	1771	0.230825624112124	0.94680414234379	TAAGTCCCGCTGTGCGAAAT	NA	NA	NA	NA	nontargeting	Nontargeting
SABETI-NT-143	1.77978327818133	0.166104571294893	-10.7148362282071	CPTP	(Intercept)	38	2264	1.73421173157312e-26	1.46661186698255e-25	TAAGTCCCGCTGTGCGAAAT	NA	NA	NA	NA	nontargeting	Nontargeting
SABETI-NT-143	0.11758648334788	0.167419567296109	-0.70234611907645	CPTP	groupGroup2	38	2264	0.964926676845452	0.998855625869152	TAAGTCCCGCTGTGCGAAAT	NA	NA	NA	NA	nontargeting	Nontargeting
SABETI-NT-143	1.47440162863016	0.142868429662269	-10.3199960419215	CRACR2A	(Intercept)	48	3541	1.14451033598686e-24	8.43947555398999e-24	TAAGTCCCGCTGTGCGAAAT	NA	NA	NA	NA	nontargeting	Nontargeting
SABETI-NT-143	-0.0837753809891879	0.143819590041116	0.582503266524664	CRACR2A	groupGroup2	48	3541	0.879544516186958	0.996653747881814	TAAGTCCCGCTGTGCGAAAT	NA	NA	NA	NA	nontargeting	Nontargeting
SABETI-NT-143	2.38195868053554	0.219838604467943	-10.835033666177	CRACR2B	(Intercept)	23	1620	4.6975800258795e-27	4.12825759239481e-26	TAAGTCCCGCTGTGCGAAAT	NA	NA	NA	NA	nontargeting	Nontargeting
SABETI-NT-143	-0.121082745329167	0.221249667948232	0.547267466893996	CRACR2B	groupGroup2	23	1620	0.831610017616842	0.994869759897653	TAAGTCCCGCTGTGCGAAAT	NA	NA	NA	NA	nontargeting	Nontargeting
SABETI-NT-143	0.932485417794139	0.109901765402757	-8.48471736897818	CREB1	(Intercept)	75	5332	4.324873595207e-17	1.50926079066163e-16	TAAGTCCCGCTGTGCGAAAT	NA	NA	NA	NA	nontargeting	Nontargeting
SABETI-NT-143	-0.0251739048479813	0.110671097600834	0.227465936398118	CREB1	groupGroup2	75	5332	0.359877092309544	0.968481955576404	TAAGTCCCGCTGTGCGAAAT	NA	NA	NA	NA	nontargeting	Nontargeting
SABETI-NT-143	1.9621048349753	0.183252857422726	-10.7070899879566	CREB3	(Intercept)	32	1675	1.88557683259423e-26	1.59070979691668e-25	TAAGTCCCGCTGTGCGAAAT	NA	NA	NA	NA	nontargeting	Nontargeting
SABETI-NT-143	0.263470122828009	0.184897613776499	-1.42495144986828	CREB3	groupGroup2	32	1675	0.308342471462674	0.960685310594183	TAAGTCCCGCTGTGCGAAAT	NA	NA	NA	NA	nontargeting	Nontargeting
SABETI-NT-143	1.77978327818133	0.261072116379958	-6.81720937057512	CREB5	(Intercept)	26	1095	1.85651871589857e-11	3.52876429447216e-11	TAAGTCCCGCTGTGCGAAAT	NA	NA	NA	NA	nontargeting	Nontargeting
SABETI-NT-143	0.563441319693549	0.263429940626839	-2.13886591005117	CREB5	groupGroup2	26	1095	0.0648930592664804	0.859281468061349	TAAGTCCCGCTGTGCGAAAT	NA	NA	NA	NA	nontargeting	Nontargeting
SABETI-NT-143	0.506817602368447	0.0947407965991545	-5.34951805939291	CREBBP	(Intercept)	102	6833	1.76377521887701e-07	2.52430868056892e-07	TAAGTCCCGCTGTGCGAAAT	NA	NA	NA	NA	nontargeting	Nontargeting
SABETI-NT-143	0.0237587798297248	0.0954302289618185	-0.248964925351176	CREBBP	groupGroup2	102	6833	0.393224174404752	0.971296637851281	TAAGTCCCGCTGTGCGAAAT	NA	NA	NA	NA	nontargeting	Nontargeting
SABETI-NT-143	2.95250353900315	0.312375356466038	-9.45178125574751	CREBRF	(Intercept)	11	641	6.66225917306688e-21	3.32774856767739e-20	TAAGTCCCGCTGTGCGAAAT	NA	NA	NA	NA	nontargeting	Nontargeting
SABETI-NT-143	0.229650669588409	0.31506137692572	-0.728907718963445	CREBRF	groupGroup2	11	641	0.932116225546796	0.998180196291535	TAAGTCCCGCTGTGCGAAAT	NA	NA	NA	NA	nontargeting	Nontargeting
SABETI-NT-143	0.21913552991667	0.0808713064375177	-2.70968208094891	CREG1	(Intercept)	122	8912	0.0134695455760356	0.0153804913300903	TAAGTCCCGCTGTGCGAAAT	NA	NA	NA	NA	nontargeting	Nontargeting
SABETI-NT-143	-0.0547604340730128	0.0814260459178667	0.672517416948489	CREG1	groupGroup2	122	8912	0.997491288104524	0.999892914965966	TAAGTCCCGCTGTGCGAAAT	NA	NA	NA	NA	nontargeting	Nontargeting
SABETI-NT-143	2.02094533499823	0.187353889296844	-10.7867807953334	CRELD1	(Intercept)	29	1742	7.94938728030434e-27	6.88049949798799e-26	TAAGTCCCGCTGTGCGAAAT	NA	NA	NA	NA	nontargeting	Nontargeting
SABETI-NT-143	0.162314613183976	0.188896400636686	-0.859278486180175	CRELD1	groupGroup2	29	1742	0.780373781275462	0.993469516554425	TAAGTCCCGCTGTGCGAAAT	NA	NA	NA	NA	nontargeting	Nontargeting
SABETI-NT-143	1.90653498382048	0.174013926383643	-10.9562207085495	CRELD2	(Intercept)	35	2644	1.24072508819154e-27	1.13368758820845e-26	TAAGTCCCGCTGTGCGAAAT	NA	NA	NA	NA	nontargeting	Nontargeting
SABETI-NT-143	-0.177489711143311	0.175078045810887	1.01377480152496	CRELD2	groupGroup2	35	2644	0.621380443555814	0.987546279036322	TAAGTCCCGCTGTGCGAAAT	NA	NA	NA	NA	nontargeting	Nontargeting
SABETI-NT-143	0.932485417794137	0.109601093041388	-8.50799377924096	CREM	(Intercept)	80	5279	3.53937373075708e-17	1.24720020484368e-16	TAAGTCCCGCTGTGCGAAAT	NA	NA	NA	NA	nontargeting	Nontargeting
SABETI-NT-143	-0.00483422061085982	0.110381522171829	0.0437955603052338	CREM	groupGroup2	80	5279	0.069865267892552	0.865345858760598	TAAGTCCCGCTGTGCGAAAT	NA	NA	NA	NA	nontargeting	Nontargeting
SABETI-NT-143	1.09861228866811	0.115194638323884	-9.53700888038929	CRIPT	(Intercept)	69	4844	2.94022515694052e-21	1.51852744933744e-20	TAAGTCCCGCTGTGCGAAAT	NA	NA	NA	NA	nontargeting	Nontargeting
SABETI-NT-143	-0.0337171072563302	0.115993551229139	0.29068087750606	CRIPT	groupGroup2	69	4844	0.457409204137128	0.977912348669756	TAAGTCCCGCTGTGCGAAAT	NA	NA	NA	NA	nontargeting	Nontargeting
SABETI-NT-143	-0.186329578191492	0.0645513518848741	2.88653254735558	CRKL	(Intercept)	165	11318	0.0077902491574881	0.0089863155619018	TAAGTCCCGCTGTGCGAAAT	NA	NA	NA	NA	nontargeting	Nontargeting
SABETI-NT-143	-0.0121328871790717	0.0650084455524635	0.186635552903355	CRKL	groupGroup2	165	11318	0.296107221364902	0.959126617628732	TAAGTCCCGCTGTGCGAAAT	NA	NA	NA	NA	nontargeting	Nontargeting
SABETI-NT-143	2.38195868053556	0.22107902969919	-10.7742407037726	CRLF1	(Intercept)	22	1118	9.1104987522268e-27	7.8520842726831e-26	TAAGTCCCGCTGTGCGAAAT	NA	NA	NA	NA	nontargeting	Nontargeting
SABETI-NT-143	0.281071101475323	0.223113971777533	-1.25976468096574	CRLF1	groupGroup2	22	1118	0.415508528727794	0.97424161091911	TAAGTCCCGCTGTGCGAAAT	NA	NA	NA	NA	nontargeting	Nontargeting
SABETI-NT-143	0.689139159162402	0.0954020878433207	-7.22352282577063	CRLF3	(Intercept)	91	6903	1.01315582936004e-12	2.16410722775356e-12	TAAGTCCCGCTGTGCGAAAT	NA	NA	NA	NA	nontargeting	Nontargeting
SABETI-NT-143	-0.0896188902675107	0.0960329703772628	0.933209604112478	CRLF3	groupGroup2	91	6903	0.701423513857152	0.991112523675254	TAAGTCCCGCTGTGCGAAAT	NA	NA	NA	NA	nontargeting	Nontargeting
SABETI-NT-143	2.25935635844321	0.205293655837982	-11.005485528624	CROCC	(Intercept)	25	1510	7.19147549602664e-28	6.67077099469131e-27	TAAGTCCCGCTGTGCGAAAT	NA	NA	NA	NA	nontargeting	Nontargeting
SABETI-NT-143	0.0929126182383384	0.206891387140819	-0.449088865043465	CROCC	groupGroup2	25	1510	0.69326489475247	0.990704662381043	TAAGTCCCGCTGTGCGAAAT	NA	NA	NA	NA	nontargeting	Nontargeting
SABETI-NT-143	1.93393395800859	0.175622179266262	-11.0119004677452	CRTC1	(Intercept)	31	1753	6.69728885981894e-28	6.2248128310705e-27	TAAGTCCCGCTGTGCGAAAT	NA	NA	NA	NA	nontargeting	Nontargeting
SABETI-NT-143	0.264790215871192	0.177219132099611	-1.494140123214	CRTC1	groupGroup2	31	1753	0.270277997559372	0.95484551502255	TAAGTCCCGCTGTGCGAAAT	NA	NA	NA	NA	nontargeting	Nontargeting
SABETI-NT-143	1.25477301942338	0.125808129368785	-9.97370381166089	CRTC3	(Intercept)	61	4055	3.9735712016716e-23	2.50103873853027e-22	TAAGTCCCGCTGTGCGAAAT	NA	NA	NA	NA	nontargeting	Nontargeting
SABETI-NT-143	0.00841817635984861	0.126714377197086	-0.0664342637833067	CRTC3	groupGroup2	61	4055	0.105935816214434	0.897485941275624	TAAGTCCCGCTGTGCGAAAT	NA	NA	NA	NA	nontargeting	Nontargeting
SABETI-NT-143	2.74486417422491	0.265317886653234	-10.3455677596754	CRTC3-AS1	(Intercept)	15	1091	8.76620960735564e-25	6.52992852747281e-24	TAAGTCCCGCTGTGCGAAAT	NA	NA	NA	NA	nontargeting	Nontargeting
SABETI-NT-143	-0.07436857570324	0.267094551263563	0.278435390581422	CRTC3-AS1	groupGroup2	15	1091	0.43864368917655	0.976514614102161	TAAGTCCCGCTGTGCGAAAT	NA	NA	NA	NA	nontargeting	Nontargeting
SABETI-NT-143	0.80792269515237	0.102098387122448	-7.91317784661393	CRYZL1	(Intercept)	89	5277	5.0180106671382e-15	1.38697580445027e-14	TAAGTCCCGCTGTGCGAAAT	NA	NA	NA	NA	nontargeting	Nontargeting
SABETI-NT-143	0.137222516714719	0.102920794528164	-1.33328271846141	CRYZL1	groupGroup2	89	5277	0.364878085419634	0.969020845481072	TAAGTCCCGCTGTGCGAAAT	NA	NA	NA	NA	nontargeting	Nontargeting
SABETI-NT-143	-0.668755727435784	0.0613856626019589	10.8943310064465	CS	(Intercept)	194	13105	2.45329418441802e-27	2.19864047150349e-26	TAAGTCCCGCTGTGCGAAAT	NA	NA	NA	NA	nontargeting	Nontargeting
SABETI-NT-143	0.0145987523349048	0.061828070738314	-0.236118516404849	CS	groupGroup2	194	13105	0.373318587807728	0.969488857740932	TAAGTCCCGCTGTGCGAAAT	NA	NA	NA	NA	nontargeting	Nontargeting
SABETI-NT-143	0.387554181541637	0.0819307233464719	-4.73026681215461	CSAG1	(Intercept)	110	8155	4.48449896757308e-06	5.95779331671582e-06	TAAGTCCCGCTGTGCGAAAT	NA	NA	NA	NA	nontargeting	Nontargeting
SABETI-NT-143	-0.00976994505795336	0.0825115105080322	0.118407056152515	CSAG1	groupGroup2	110	8155	0.188509729778478	0.934731530118501	TAAGTCCCGCTGTGCGAAAT	NA	NA	NA	NA	nontargeting	Nontargeting
SABETI-NT-143	4.13115853534484	0.519540174552524	-7.95156705427635	CSAG3	(Intercept)	4	246	3.68333785121228e-15	1.03421693141989e-14	TAAGTCCCGCTGTGCGAAAT	NA	NA	NA	NA	nontargeting	Nontargeting
SABETI-NT-143	0.0811708003616235	0.523544591459965	-0.155040853607654	CSAG3	groupGroup2	4	246	0.246421779665502	0.951091891514952	TAAGTCCCGCTGTGCGAAAT	NA	NA	NA	NA	nontargeting	Nontargeting
SABETI-NT-143	0.738329403353185	0.0975445030611503	-7.56915438782161	CSNK1D	(Intercept)	93	6009	7.51322969318494e-14	1.81170376834319e-13	TAAGTCCCGCTGTGCGAAAT	NA	NA	NA	NA	nontargeting	Nontargeting
SABETI-NT-143	0.0494711501059837	0.098273050854275	-0.5034050502751	CSNK1D	groupGroup2	93	6009	0.77064095673351	0.993125091303402	TAAGTCCCGCTGTGCGAAAT	NA	NA	NA	NA	nontargeting	Nontargeting
SABETI-NT-143	2.08346569197958	0.190771466715851	-10.9212647354798	CSNK1E	(Intercept)	28	1818	1.82433339633789e-27	1.64912954401906e-26	TAAGTCCCGCTGTGCGAAAT	NA	NA	NA	NA	nontargeting	Nontargeting
SABETI-NT-143	0.0587063123952995	0.192208274501186	-0.30543072376906	CSNK1E	groupGroup2	28	1818	0.479923750336406	0.978959659425169	TAAGTCCCGCTGTGCGAAAT	NA	NA	NA	NA	nontargeting	Nontargeting
SABETI-NT-143	0.619613096513793	0.0994598877082839	-6.22977876599982	CSNK1G1	(Intercept)	87	6419	9.34188627846282e-10	1.54409659983708e-09	TAAGTCCCGCTGTGCGAAAT	NA	NA	NA	NA	nontargeting	Nontargeting
SABETI-NT-143	0.0028405481993493	0.10017252849761	-0.0283565588485376	CSNK1G1	groupGroup2	87	6419	0.04524445745488	0.827532104902041	TAAGTCCCGCTGTGCGAAAT	NA	NA	NA	NA	nontargeting	Nontargeting
SABETI-NT-143	1.12300374179226	0.122697018174282	-9.15265715909344	CSNK1G2	(Intercept)	61	4264	1.11100101040639e-19	4.99147796247621e-19	TAAGTCCCGCTGTGCGAAAT	NA	NA	NA	NA	nontargeting	Nontargeting
SABETI-NT-143	0.0366835323234861	0.123601061822835	-0.296789783052728	CSNK1G2	groupGroup2	61	4264	0.46674598766791	0.9783831051153	TAAGTCCCGCTGTGCGAAAT	NA	NA	NA	NA	nontargeting	Nontargeting
SABETI-NT-143	1.00659338994787	0.110280766060804	-9.12755166565375	CSNK2A2	(Intercept)	72	5450	1.40131748930225e-19	6.242671449978e-19	TAAGTCCCGCTGTGCGAAAT	NA	NA	NA	NA	nontargeting	Nontargeting
SABETI-NT-143	-0.0969945278986405	0.111003609835007	0.873796158907	CSNK2A2	groupGroup2	72	5450	0.764458545256682	0.992869458234404	TAAGTCCCGCTGTGCGAAAT	NA	NA	NA	NA	nontargeting	Nontargeting
SABETI-NT-143	1.66730529475463	0.15789640690346	-10.5594885118193	CSRP1	(Intercept)	39	2552	9.18313744319466e-26	7.39109235753318e-25	TAAGTCCCGCTGTGCGAAAT	NA	NA	NA	NA	nontargeting	Nontargeting
SABETI-NT-143	0.0984565215597659	0.159124636553748	-0.618738390811722	CSRP1	groupGroup2	39	2552	0.927822570661638	0.998046448789455	TAAGTCCCGCTGTGCGAAAT	NA	NA	NA	NA	nontargeting	Nontargeting
SABETI-NT-143	-0.757309124777231	0.05742052512014	13.1888226935007	CSTB	(Intercept)	195	13295	2.03524084043542e-39	3.0384484021086e-38	TAAGTCCCGCTGTGCGAAAT	NA	NA	NA	NA	nontargeting	Nontargeting
SABETI-NT-143	0.0324807875184977	0.0578387851120204	-0.561574511905634	CSTB	groupGroup2	195	13295	0.851188099673184	0.995553615433889	TAAGTCCCGCTGTGCGAAAT	NA	NA	NA	NA	nontargeting	Nontargeting
SABETI-NT-143	0.29709707138639	0.0841006323523271	-3.5326377825763	CSTF3	(Intercept)	122	8391	0.000822871533847046	0.000988497593123313	TAAGTCCCGCTGTGCGAAAT	NA	NA	NA	NA	nontargeting	Nontargeting
SABETI-NT-143	-0.045469726223534	0.0846815794475258	0.536949434814332	CSTF3	groupGroup2	122	8391	0.817394915038048	0.994745136496563	TAAGTCCCGCTGTGCGAAAT	NA	NA	NA	NA	nontargeting	Nontargeting
SABETI-NT-143	4.13115853534478	0.521310445403422	-7.92456504904258	CSTF3-DT	(Intercept)	4	278	4.5789255743616e-15	1.27144802004956e-14	TAAGTCCCGCTGTGCGAAAT	NA	NA	NA	NA	nontargeting	Nontargeting
SABETI-NT-143	-0.0499257237601972	0.524871306128045	0.0951199335480868	CSTF3-DT	groupGroup2	4	278	0.151560869638678	0.92157764522998	TAAGTCCCGCTGTGCGAAAT	NA	NA	NA	NA	nontargeting	Nontargeting
SABETI-NT-143	1.39031851141962	0.134455839057386	-10.3403356906369	CTBP1	(Intercept)	52	3339	9.25826221768212e-25	6.88250137183109e-24	TAAGTCCCGCTGTGCGAAAT	NA	NA	NA	NA	nontargeting	Nontargeting
SABETI-NT-143	0.0995385344265379	0.13550659117102	-0.734565998349944	CTBP1	groupGroup2	52	3339	0.925207704087608	0.998009618252567	TAAGTCCCGCTGTGCGAAAT	NA	NA	NA	NA	nontargeting	Nontargeting
SABETI-NT-143	3.0325462466767	0.301315719881751	-10.0643479466216	CTBP1-AS	(Intercept)	12	381	1.58823594540897e-23	1.04544315045431e-22	TAAGTCCCGCTGTGCGAAAT	NA	NA	NA	NA	nontargeting	Nontargeting
SABETI-NT-143	0.75250826462703	0.305673452596502	-2.46180444600259	CTBP1-AS	groupGroup2	12	381	0.027648003427745	0.781090161428043	TAAGTCCCGCTGTGCGAAAT	NA	NA	NA	NA	nontargeting	Nontargeting
SABETI-NT-143	2.68423955240848	0.252478884586064	-10.6315407595739	CTBP1-DT	(Intercept)	17	1038	4.25142434272132e-26	3.50027340981265e-25	TAAGTCCCGCTGTGCGAAAT	NA	NA	NA	NA	nontargeting	Nontargeting
SABETI-NT-143	0.0623515169176368	0.254390831237013	-0.245101274344061	CTBP1-DT	groupGroup2	17	1038	0.387243967535572	0.970760640934034	TAAGTCCCGCTGTGCGAAAT	NA	NA	NA	NA	nontargeting	Nontargeting
SABETI-NT-143	1.80388082976041	0.165940692337631	-10.8706357937217	CTBS	(Intercept)	38	2462	3.18176638557666e-27	2.82891859509153e-26	TAAGTCCCGCTGTGCGAAAT	NA	NA	NA	NA	nontargeting	Nontargeting
SABETI-NT-143	0.0119691625877803	0.167139746739425	-0.0716117070970588	CTBS	groupGroup2	38	2462	0.114178153836746	0.903429529188855	TAAGTCCCGCTGTGCGAAAT	NA	NA	NA	NA	nontargeting	Nontargeting
SABETI-NT-143	0.307966743623293	0.0798727170513799	-3.85571888615217	CTCF	(Intercept)	118	8481	0.00023078005795242	0.000283677171304741	TAAGTCCCGCTGTGCGAAAT	NA	NA	NA	NA	nontargeting	Nontargeting
SABETI-NT-143	-0.00719337823102552	0.0804402988456165	0.0894250560261004	CTCF	groupGroup2	118	8481	0.142511777179874	0.917937275223231	TAAGTCCCGCTGTGCGAAAT	NA	NA	NA	NA	nontargeting	Nontargeting
SABETI-NT-143	2.18524838628951	0.195007763195431	-11.2059558577651	CTDP1	(Intercept)	25	1554	7.62432618214048e-29	7.49751881906607e-28	TAAGTCCCGCTGTGCGAAAT	NA	NA	NA	NA	nontargeting	Nontargeting
SABETI-NT-143	0.153185783262752	0.196617911754572	-0.779103907145376	CTDP1	groupGroup2	25	1554	0.871837017486628	0.996250458849501	TAAGTCCCGCTGTGCGAAAT	NA	NA	NA	NA	nontargeting	Nontargeting
SABETI-NT-143	1.45700988591828	0.137215687951552	-10.6183914366462	CTDSP2	(Intercept)	52	3616	4.89484079168316e-26	4.01303886117222e-25	TAAGTCCCGCTGTGCGAAAT	NA	NA	NA	NA	nontargeting	Nontargeting
SABETI-NT-143	-0.0502787272350713	0.138152851683123	0.363935500588827	CTDSP2	groupGroup2	52	3616	0.56818765163675	0.984178590548492	TAAGTCCCGCTGTGCGAAAT	NA	NA	NA	NA	nontargeting	Nontargeting
SABETI-NT-143	0.275705881405062	0.0898733801778346	-3.06771460981569	CTDSPL2	(Intercept)	115	7386	0.00431405024244596	0.00503030857446454	TAAGTCCCGCTGTGCGAAAT	NA	NA	NA	NA	nontargeting	Nontargeting
SABETI-NT-143	0.102414772239068	0.0905611796528508	-1.13089043927713	CTDSPL2	groupGroup2	115	7386	0.516202415701308	0.981693890307477	TAAGTCCCGCTGTGCGAAAT	NA	NA	NA	NA	nontargeting	Nontargeting
SABETI-NT-143	1.52846884990043	0.156901571507968	-9.7415776987473	CTH	(Intercept)	45	3033	4.0083646050014e-22	2.26091959828654e-21	TAAGTCCCGCTGTGCGAAAT	NA	NA	NA	NA	nontargeting	Nontargeting
SABETI-NT-143	-0.0257449255629902	0.158002016008575	0.162940487807403	CTH	groupGroup2	45	3033	0.258869415740084	0.952856888236326	TAAGTCCCGCTGTGCGAAAT	NA	NA	NA	NA	nontargeting	Nontargeting
SABETI-NT-143	0.634650973878334	0.0973792498476903	-6.51731220841179	CTNNBL1	(Intercept)	89	6254	1.43156691866772e-10	2.53367321117895e-10	TAAGTCCCGCTGTGCGAAAT	NA	NA	NA	NA	nontargeting	Nontargeting
SABETI-NT-143	0.0539534887692166	0.0981062145106652	-0.549949756377067	CTNNBL1	groupGroup2	89	6254	0.835292328927372	0.994882844200948	TAAGTCCCGCTGTGCGAAAT	NA	NA	NA	NA	nontargeting	Nontargeting
SABETI-NT-143	3.72569342723665	0.427631321151574	-8.71239603592104	CTRL	(Intercept)	5	313	5.95036269103472e-18	2.27415051188382e-17	TAAGTCCCGCTGTGCGAAAT	NA	NA	NA	NA	nontargeting	Nontargeting
SABETI-NT-143	0.245751822467764	0.431461655380801	-0.569579751532886	CTRL	groupGroup2	5	313	0.862074469657638	0.995914442905158	TAAGTCCCGCTGTGCGAAAT	NA	NA	NA	NA	nontargeting	Nontargeting
SABETI-NT-143	0.882723908235079	0.108209371332135	-8.15755509313207	CTSB	(Intercept)	72	5963	6.8374828257688e-16	2.08719413204428e-15	TAAGTCCCGCTGTGCGAAAT	NA	NA	NA	NA	nontargeting	Nontargeting
SABETI-NT-143	-0.123773310684358	0.108908605696419	1.13648788259557	CTSB	groupGroup2	72	5963	0.511504868094748	0.981301931884535	TAAGTCCCGCTGTGCGAAAT	NA	NA	NA	NA	nontargeting	Nontargeting
SABETI-NT-143	1.12300374179228	0.122856653935494	-9.14076450740644	CTSD	(Intercept)	67	4280	1.24024743552792e-19	5.54964141388002e-19	TAAGTCCCGCTGTGCGAAAT	NA	NA	NA	NA	nontargeting	Nontargeting
SABETI-NT-143	0.035581401425718	0.12376098625899	-0.287500952450864	CTSD	groupGroup2	67	4280	0.452542454482598	0.977418098919583	TAAGTCCCGCTGTGCGAAAT	NA	NA	NA	NA	nontargeting	Nontargeting
SABETI-NT-143	0.265179468418076	0.0902914432457977	-2.93692800652423	CTSH	(Intercept)	110	7288	0.00662962095183176	0.00767030232310626	TAAGTCCCGCTGTGCGAAAT	NA	NA	NA	NA	nontargeting	Nontargeting
SABETI-NT-143	0.127515244235971	0.0909931778967891	-1.40137147842674	CTSH	groupGroup2	110	7288	0.322206033296658	0.96286150822027	TAAGTCCCGCTGTGCGAAAT	NA	NA	NA	NA	nontargeting	Nontargeting
SABETI-NT-143	2.52172062291071	0.27131579012143	-9.29441158504666	CTSS	(Intercept)	19	590	2.96045326710036e-20	1.39745505441816e-19	TAAGTCCCGCTGTGCGAAAT	NA	NA	NA	NA	nontargeting	Nontargeting
SABETI-NT-143	0.732407085305949	0.274670073141934	-2.66649757990737	CTSS	groupGroup2	19	590	0.0153292316496464	0.710569146366823	TAAGTCCCGCTGTGCGAAAT	NA	NA	NA	NA	nontargeting	Nontargeting
SABETI-NT-143	0.032655962974056	0.0802766620208069	-0.406792735921081	CTTN	(Intercept)	131	8339	0.631679555235772	0.649230430152862	TAAGTCCCGCTGTGCGAAAT	NA	NA	NA	NA	nontargeting	Nontargeting
SABETI-NT-143	0.178158282526873	0.0809224081042033	-2.20159393053972	CTTN	groupGroup2	131	8339	0.0553880100986768	0.846123146912665	TAAGTCCCGCTGTGCGAAAT	NA	NA	NA	NA	nontargeting	Nontargeting
SABETI-NT-143	1.43991545255899	0.140424067345489	-10.2540503189978	CTU1	(Intercept)	54	3889	2.26972088437532e-24	1.62949950501337e-23	TAAGTCCCGCTGTGCGAAAT	NA	NA	NA	NA	nontargeting	Nontargeting
SABETI-NT-143	-0.167097966363219	0.141295684989055	1.18261195574488	CTU1	groupGroup2	54	3889	0.473925944049466	0.978566790422313	TAAGTCCCGCTGTGCGAAAT	NA	NA	NA	NA	nontargeting	Nontargeting
SABETI-NT-143	0.540719154044138	0.096413026703259	-5.60836198731079	CTU2	(Intercept)	97	6668	4.08500958462608e-08	6.05008938331597e-08	TAAGTCCCGCTGTGCGAAAT	NA	NA	NA	NA	nontargeting	Nontargeting
SABETI-NT-143	0.0120473412211111	0.0971085389015064	-0.124060575489971	CTU2	groupGroup2	97	6668	0.197465373701886	0.938097758809931	TAAGTCCCGCTGTGCGAAAT	NA	NA	NA	NA	nontargeting	Nontargeting
SABETI-NT-143	0.97415811419471	0.122524641152478	-7.95071183258885	CTXN1	(Intercept)	68	4517	3.70885703142212e-15	1.04101502976871e-14	TAAGTCCCGCTGTGCGAAAT	NA	NA	NA	NA	nontargeting	Nontargeting
SABETI-NT-143	0.044034702931049	0.123428514864593	-0.356762802982417	CTXN1	groupGroup2	68	4517	0.557461229822902	0.983801814132836	TAAGTCCCGCTGTGCGAAAT	NA	NA	NA	NA	nontargeting	Nontargeting
SABETI-NT-143	0.399459084047948	0.0867376431814841	-4.60537166328287	CUL2	(Intercept)	113	7174	8.23459686076722e-06	1.07978990136354e-05	TAAGTCCCGCTGTGCGAAAT	NA	NA	NA	NA	nontargeting	Nontargeting
SABETI-NT-143	0.108929690297104	0.0874143865580097	-1.24613000887236	CUL2	groupGroup2	113	7174	0.425433338746092	0.975551314814142	TAAGTCCCGCTGTGCGAAAT	NA	NA	NA	NA	nontargeting	Nontargeting
SABETI-NT-143	-1.00021837644756	0.0489982749071256	20.4133385990309	CUTA	(Intercept)	218	15104	2.54572100144742e-92	6.61801866631684e-91	TAAGTCCCGCTGTGCGAAAT	NA	NA	NA	NA	nontargeting	Nontargeting
SABETI-NT-143	-0.0439135650707105	0.0493393754438706	0.890030825798907	CUTA	groupGroup2	218	15104	0.746898668481202	0.992564354582006	TAAGTCCCGCTGTGCGAAAT	NA	NA	NA	NA	nontargeting	Nontargeting
SABETI-NT-143	0.902332379623445	0.105668101076414	-8.53930723114749	CUTC	(Intercept)	80	5567	2.70057837009516e-17	9.63562782836807e-17	TAAGTCCCGCTGTGCGAAAT	NA	NA	NA	NA	nontargeting	Nontargeting
SABETI-NT-143	-0.0249830207642321	0.106407136719397	0.234787078521941	CUTC	groupGroup2	80	5567	0.37125200542201	0.969488857740932	TAAGTCCCGCTGTGCGAAAT	NA	NA	NA	NA	nontargeting	Nontargeting
SABETI-NT-143	-0.51563332533409	0.0588868306626276	8.75634364308446	CUX1	(Intercept)	190	12884	4.0337237174157e-18	1.56783798989822e-17	TAAGTCCCGCTGTGCGAAAT	NA	NA	NA	NA	nontargeting	Nontargeting
SABETI-NT-143	-0.000870344077068067	0.059307608436592	0.0146750830123016	CUX1	groupGroup2	190	12884	0.023417203811078	0.763135577104202	TAAGTCCCGCTGTGCGAAAT	NA	NA	NA	NA	nontargeting	Nontargeting
SABETI-NT-143	0.179914816763392	0.0764380409025733	-2.35373401305128	CWC27	(Intercept)	139	8875	0.037171810122078	0.0416145256617335	TAAGTCCCGCTGTGCGAAAT	NA	NA	NA	NA	nontargeting	Nontargeting
SABETI-NT-143	0.0382558165887684	0.0770020317455298	-0.496815677736831	CWC27	groupGroup2	139	8875	0.761361923045672	0.992643378571158	TAAGTCCCGCTGTGCGAAAT	NA	NA	NA	NA	nontargeting	Nontargeting
SABETI-NT-143	1.34306562656906	0.13077749756615	-10.2698526242232	CWF19L1	(Intercept)	54	3765	1.92703476388892e-24	1.39287319690209e-23	TAAGTCCCGCTGTGCGAAAT	NA	NA	NA	NA	nontargeting	Nontargeting
SABETI-NT-143	0.0082864781742744	0.131719506704979	-0.0629100304242269	CWF19L1	groupGroup2	54	3765	0.100323704911378	0.893487739927611	TAAGTCCCGCTGTGCGAAAT	NA	NA	NA	NA	nontargeting	Nontargeting
SABETI-NT-143	1.31276027707374	0.130518888441229	-10.0580099382693	CXXC1	(Intercept)	57	3788	1.69385982105769e-23	1.11156247624834e-22	TAAGTCCCGCTGTGCGAAAT	NA	NA	NA	NA	nontargeting	Nontargeting
SABETI-NT-143	0.0198461028742891	0.131468404165585	-0.150957205271108	CXXC1	groupGroup2	57	3788	0.239981051603538	0.949912414429867	TAAGTCCCGCTGTGCGAAAT	NA	NA	NA	NA	nontargeting	Nontargeting
SABETI-NT-143	0.189576727675125	0.0807896191946931	-2.34654810314514	CXXC5	(Intercept)	122	8090	0.0378964403493536	0.0424103231016476	TAAGTCCCGCTGTGCGAAAT	NA	NA	NA	NA	nontargeting	Nontargeting
SABETI-NT-143	0.119248273945165	0.0814214488381898	-1.46458059450832	CXXC5	groupGroup2	122	8090	0.286070759204516	0.957454045850776	TAAGTCCCGCTGTGCGAAAT	NA	NA	NA	NA	nontargeting	Nontargeting
SABETI-NT-143	1.58562726374039	0.149074674707196	-10.6364630132837	CYB561	(Intercept)	46	2963	4.03277925111112e-26	3.32612823162487e-25	TAAGTCCCGCTGTGCGAAAT	NA	NA	NA	NA	nontargeting	Nontargeting
SABETI-NT-143	0.0244448189608492	0.150163718880604	-0.162787783514375	CYB561	groupGroup2	46	2963	0.258628945391896	0.95283875619404	TAAGTCCCGCTGTGCGAAAT	NA	NA	NA	NA	nontargeting	Nontargeting
SABETI-NT-143	3.5715427474094	0.38896223789358	-9.18223518753658	CYB561D1	(Intercept)	7	676	8.44468865646816e-20	3.83224633090645e-19	TAAGTCCCGCTGTGCGAAAT	NA	NA	NA	NA	nontargeting	Nontargeting
SABETI-NT-143	-0.387998684528771	0.390900862453197	0.992575667635488	CYB561D1	groupGroup2	7	676	0.641833575002436	0.988588032693095	TAAGTCCCGCTGTGCGAAAT	NA	NA	NA	NA	nontargeting	Nontargeting
SABETI-NT-143	1.25477301942339	0.123815047515123	-10.1342530217914	CYB5R1	(Intercept)	59	4324	7.78675631220154e-24	5.30434919348586e-23	TAAGTCCCGCTGTGCGAAAT	NA	NA	NA	NA	nontargeting	Nontargeting
SABETI-NT-143	-0.0570626238893767	0.124655343660821	0.457763158911504	CYB5R1	groupGroup2	59	4324	0.705754786877594	0.991157285484517	TAAGTCCCGCTGTGCGAAAT	NA	NA	NA	NA	nontargeting	Nontargeting
SABETI-NT-143	2.1852483862895	0.195394385544316	-11.1837828922361	CYB5RL	(Intercept)	26	2339	9.79152898465198e-29	9.56944589998763e-28	TAAGTCCCGCTGTGCGAAAT	NA	NA	NA	NA	nontargeting	Nontargeting
SABETI-NT-143	-0.297821345292324	0.196455728943388	1.51597180135248	CYB5RL	groupGroup2	26	2339	0.259052965736752	0.952856888236326	TAAGTCCCGCTGTGCGAAAT	NA	NA	NA	NA	nontargeting	Nontargeting
SABETI-NT-143	-1.23013363036461	0.0667856982168806	18.4191176136223	CYBA	(Intercept)	197	13327	1.84591612168972e-75	4.28307513069159e-74	TAAGTCCCGCTGTGCGAAAT	NA	NA	NA	NA	nontargeting	Nontargeting
SABETI-NT-143	-0.0380624618552126	0.0672585275875612	0.565912802739558	CYBA	groupGroup2	197	13327	0.857093884152474	0.995712431745102	TAAGTCCCGCTGTGCGAAAT	NA	NA	NA	NA	nontargeting	Nontargeting
SABETI-NT-143	1.58562726374038	0.14899958245789	-10.6418235379183	CYBC1	(Intercept)	45	3168	3.80733349078606e-26	3.14561929430322e-25	TAAGTCCCGCTGTGCGAAAT	NA	NA	NA	NA	nontargeting	Nontargeting
SABETI-NT-143	-0.0526657261427429	0.150016795620113	0.3510655318629	CYBC1	groupGroup2	45	3168	0.548921628398008	0.983374632418454	TAAGTCCCGCTGTGCGAAAT	NA	NA	NA	NA	nontargeting	Nontargeting
SABETI-NT-143	1.73326326254643	0.158426489660593	-10.9404889691094	CYBRD1	(Intercept)	41	3361	1.47601589525472e-27	1.34183849204019e-26	TAAGTCCCGCTGTGCGAAAT	NA	NA	NA	NA	nontargeting	Nontargeting
SABETI-NT-143	-0.265407357005113	0.159320786756501	1.66586772767292	CYBRD1	groupGroup2	41	3361	0.19147952546741	0.935580271158288	TAAGTCCCGCTGTGCGAAAT	NA	NA	NA	NA	nontargeting	Nontargeting
SABETI-NT-143	-1.10793947154325	0.0652043876827059	16.9917932046943	CYC1	(Intercept)	184	13252	1.88913506848848e-64	4.01311567160506e-63	TAAGTCCCGCTGTGCGAAAT	NA	NA	NA	NA	nontargeting	Nontargeting
SABETI-NT-143	-0.0618495355435412	0.065661895515321	0.941939538268579	CYC1	groupGroup2	184	13252	0.69244719175356	0.990613957159675	TAAGTCCCGCTGTGCGAAAT	NA	NA	NA	NA	nontargeting	Nontargeting
SABETI-NT-143	1.0401160819865	0.11893139019468	-8.7455135291358	CYHR1	(Intercept)	67	4724	4.44007249919784e-18	1.71856286246955e-17	TAAGTCCCGCTGTGCGAAAT	NA	NA	NA	NA	nontargeting	Nontargeting
SABETI-NT-143	-0.0148787272430605	0.11977167434107	0.124225759762619	CYHR1	groupGroup2	67	4724	0.197726946261184	0.938128797650197	TAAGTCCCGCTGTGCGAAAT	NA	NA	NA	NA	nontargeting	Nontargeting
SABETI-NT-143	4.13115853534485	0.540547844971147	-7.64254001524205	CYP27B1	(Intercept)	4	158	4.25955561900868e-14	1.05598743415158e-13	TAAGTCCCGCTGTGCGAAAT	NA	NA	NA	NA	nontargeting	Nontargeting
SABETI-NT-143	0.512253072840087	0.546612736258352	-0.937140755897014	CYP27B1	groupGroup2	4	158	0.69737231886909	0.990994729318419	TAAGTCCCGCTGTGCGAAAT	NA	NA	NA	NA	nontargeting	Nontargeting
SABETI-NT-143	2.68423955240851	0.277368236198102	-9.67753045266286	CYP3A5	(Intercept)	16	721	7.51361581031358e-22	4.12076112247416e-21	TAAGTCCCGCTGTGCGAAAT	NA	NA	NA	NA	nontargeting	Nontargeting
SABETI-NT-143	0.377665528031493	0.280043839710676	-1.34859430731157	CYP3A5	groupGroup2	16	721	0.35493462034105	0.968010596828436	TAAGTCCCGCTGTGCGAAAT	NA	NA	NA	NA	nontargeting	Nontargeting
SABETI-NT-143	3.32022831912848	0.390312465063282	-8.50659053020549	CYP4A22-AS1	(Intercept)	7	289	3.5824550144335e-17	1.26178964811683e-16	TAAGTCCCGCTGTGCGAAAT	NA	NA	NA	NA	nontargeting	Nontargeting
SABETI-NT-143	0.682275327595904	0.395082415632613	-1.72691899360652	CYP4A22-AS1	groupGroup2	7	289	0.168364425538211	0.928159153937186	TAAGTCCCGCTGTGCGAAAT	NA	NA	NA	NA	nontargeting	Nontargeting
SABETI-NT-143	-0.202858880142705	0.0639834544723948	3.17048964948003	CYSTM1	(Intercept)	161	11383	0.00304364508853628	0.00357136385202076	TAAGTCCCGCTGTGCGAAAT	NA	NA	NA	NA	nontargeting	Nontargeting
SABETI-NT-143	-0.0094486966812486	0.0644374912518002	0.146633528054751	CYSTM1	groupGroup2	161	11383	0.23315742368461	0.947914372819908	TAAGTCCCGCTGTGCGAAAT	NA	NA	NA	NA	nontargeting	Nontargeting
SABETI-NT-143	1.12300374179226	0.12740699474065	-8.81430210388569	CYTH1	(Intercept)	63	3888	2.40865805608218e-18	9.57735793713395e-18	TAAGTCCCGCTGTGCGAAAT	NA	NA	NA	NA	nontargeting	Nontargeting
SABETI-NT-143	0.123210490063841	0.128408420847439	-0.959520327800202	CYTH1	groupGroup2	63	3888	0.674593368211952	0.990000120734058	TAAGTCCCGCTGTGCGAAAT	NA	NA	NA	NA	nontargeting	Nontargeting
SABETI-NT-143	2.05171699366497	0.185653247519719	-11.0513391016608	CYTH2	(Intercept)	31	2030	4.31938141554414e-28	4.06331964036117e-27	TAAGTCCCGCTGTGCGAAAT	NA	NA	NA	NA	nontargeting	Nontargeting
SABETI-NT-143	-0.01916739691585	0.186957866243894	0.102522548534253	CYTH2	groupGroup2	31	2030	0.163316167989058	0.925383815253797	TAAGTCCCGCTGTGCGAAAT	NA	NA	NA	NA	nontargeting	Nontargeting
SABETI-NT-143	1.35856981310503	0.135160059718531	-10.051562687485	CYTH3	(Intercept)	55	3150	1.80844016073824e-23	1.18316719133459e-22	TAAGTCCCGCTGTGCGAAAT	NA	NA	NA	NA	nontargeting	Nontargeting
SABETI-NT-143	0.184048451895156	0.136292758591094	-1.35039054017051	CYTH3	groupGroup2	55	3150	0.353781487263538	0.967736155891663	TAAGTCCCGCTGTGCGAAAT	NA	NA	NA	NA	nontargeting	Nontargeting
SABETI-NT-143	0.493572375618433	0.087765961086127	-5.6237335011244	CZIB	(Intercept)	104	6952	3.73747745076818e-08	5.54666047142222e-08	TAAGTCCCGCTGTGCGAAAT	NA	NA	NA	NA	nontargeting	Nontargeting
SABETI-NT-143	0.0876426499579392	0.0884423760904343	-0.990957658897841	CZIB	groupGroup2	104	6952	0.643412511453018	0.988629171703368	TAAGTCCCGCTGTGCGAAAT	NA	NA	NA	NA	nontargeting	Nontargeting
SABETI-NT-143	3.57154274740939	0.399279184527781	-8.94497606138266	DACT3	(Intercept)	7	400	7.44060759818294e-19	3.10761790596723e-18	TAAGTCCCGCTGTGCGAAAT	NA	NA	NA	NA	nontargeting	Nontargeting
SABETI-NT-143	0.137773504267857	0.402510314679602	-0.342285648946723	DACT3	groupGroup2	7	400	0.535728130934852	0.98268153917366	TAAGTCCCGCTGTGCGAAAT	NA	NA	NA	NA	nontargeting	Nontargeting
SABETI-NT-143	-0.420083308617722	0.0599415787371373	7.0082122871658	DAD1	(Intercept)	172	12428	4.82764754622882e-12	9.64924536413335e-12	TAAGTCCCGCTGTGCGAAAT	NA	NA	NA	NA	nontargeting	Nontargeting
SABETI-NT-143	-0.020769192753936	0.060363703674389	0.344067568583402	DAD1	groupGroup2	172	12428	0.538409055841922	0.982991381644046	TAAGTCCCGCTGTGCGAAAT	NA	NA	NA	NA	nontargeting	Nontargeting
SABETI-NT-143	1.93393395800858	0.176025251258295	-10.9866848317732	DAGLB	(Intercept)	32	1688	8.85792922245046e-28	8.16580857688232e-27	TAAGTCCCGCTGTGCGAAAT	NA	NA	NA	NA	nontargeting	Nontargeting
SABETI-NT-143	0.303450047386954	0.177681935946811	-1.7078272237972	DAGLB	groupGroup2	32	1688	0.175336812146485	0.93087827382387	TAAGTCCCGCTGTGCGAAAT	NA	NA	NA	NA	nontargeting	Nontargeting
SABETI-NT-143	-0.728653869016856	0.0467842341582547	15.5747738982341	DAP3	(Intercept)	214	15249	2.16068758658926e-54	4.18672026465441e-53	TAAGTCCCGCTGTGCGAAAT	NA	NA	NA	NA	nontargeting	Nontargeting
SABETI-NT-143	-0.0877493392274976	0.047093933374185	1.86328329235711	DAP3	groupGroup2	214	15249	0.124844839051204	0.90925081589338	TAAGTCCCGCTGTGCGAAAT	NA	NA	NA	NA	nontargeting	Nontargeting
SABETI-NT-143	2.68423955240851	0.259677644864474	-10.3368141443574	DAPK2	(Intercept)	16	1056	9.60475860085834e-25	7.13002904579085e-24	TAAGTCCCGCTGTGCGAAAT	NA	NA	NA	NA	nontargeting	Nontargeting
SABETI-NT-143	0.0141177048050021	0.261557237675719	-0.0539755845812431	DAPK2	groupGroup2	16	1056	0.0860907668808619	0.880267584421132	TAAGTCCCGCTGTGCGAAAT	NA	NA	NA	NA	nontargeting	Nontargeting
SABETI-NT-143	1.75625278077115	0.161010139404686	-10.9077154225483	DAPK3	(Intercept)	38	2575	2.1176773283173e-27	1.90541203085158e-26	TAAGTCCCGCTGTGCGAAAT	NA	NA	NA	NA	nontargeting	Nontargeting
SABETI-NT-143	0.0179678915970572	0.162179988335463	-0.11078981927099	DAPK3	groupGroup2	38	2575	0.176433962610824	0.931142396592266	TAAGTCCCGCTGTGCGAAAT	NA	NA	NA	NA	nontargeting	Nontargeting
SABETI-NT-143	3.32022831912849	0.354389464258175	-9.368868586651	DAPP1	(Intercept)	8	588	1.46628350043232e-20	7.10568259361108e-20	TAAGTCCCGCTGTGCGAAAT	NA	NA	NA	NA	nontargeting	Nontargeting
SABETI-NT-143	-0.014021461866942	0.356892182048172	0.0392876688597493	DAPP1	groupGroup2	8	588	0.0626779242970199	0.857359509219267	TAAGTCCCGCTGTGCGAAAT	NA	NA	NA	NA	nontargeting	Nontargeting
SABETI-NT-143	0.48701497507227	0.0958224172787455	-5.08247431971533	DARS2	(Intercept)	99	7068	7.4509938286025e-07	1.0309857188948e-06	TAAGTCCCGCTGTGCGAAAT	NA	NA	NA	NA	nontargeting	Nontargeting
SABETI-NT-143	-0.0245101034262625	0.0964957635788125	0.254001859949468	DARS2	groupGroup2	99	7068	0.4010117576347	0.972117443751995	TAAGTCCCGCTGTGCGAAAT	NA	NA	NA	NA	nontargeting	Nontargeting
SABETI-NT-143	-0.124454174473399	0.0728452347991144	1.70847379127279	DAXX	(Intercept)	143	9600	0.175096930815584	0.188813579199758	TAAGTCCCGCTGTGCGAAAT	NA	NA	NA	NA	nontargeting	Nontargeting
SABETI-NT-143	0.142658172472285	0.073419225153514	-1.9430628990431	DAXX	groupGroup2	143	9600	0.104017118065144	0.896068066642798	TAAGTCCCGCTGTGCGAAAT	NA	NA	NA	NA	nontargeting	Nontargeting
SABETI-NT-143	-0.14202931929491	0.0747590924999405	1.89982669057979	DAZAP1	(Intercept)	150	10619	0.114911734109081	0.125425656833836	TAAGTCCCGCTGTGCGAAAT	NA	NA	NA	NA	nontargeting	Nontargeting
SABETI-NT-143	-0.14661764972138	0.0752483091007086	1.94845108778662	DAZAP1	groupGroup2	150	10619	0.10272202397675	0.894785792375834	TAAGTCCCGCTGTGCGAAAT	NA	NA	NA	NA	nontargeting	Nontargeting
SABETI-NT-143	0.835321669340492	0.104443263065496	-7.9978511281926	DBN1	(Intercept)	89	5640	2.53218634955418e-15	7.24412737840741e-15	TAAGTCCCGCTGTGCGAAAT	NA	NA	NA	NA	nontargeting	Nontargeting
SABETI-NT-143	0.00810304128789039	0.105195152089997	-0.0770286569951251	DBN1	groupGroup2	89	5640	0.12279850459374	0.908209587530992	TAAGTCCCGCTGTGCGAAAT	NA	NA	NA	NA	nontargeting	Nontargeting
SABETI-NT-143	2.57301391729825	0.242170947101622	-10.6247836418567	DBNDD1	(Intercept)	19	1104	4.5708299442243e-26	3.75532431249158e-25	TAAGTCCCGCTGTGCGAAAT	NA	NA	NA	NA	nontargeting	Nontargeting
SABETI-NT-143	0.096649388208255	0.244059494574085	-0.396007491439416	DBNDD1	groupGroup2	19	1104	0.615800996615156	0.987072493926595	TAAGTCCCGCTGTGCGAAAT	NA	NA	NA	NA	nontargeting	Nontargeting
SABETI-NT-143	3.90801498403059	0.453776335228402	-8.61220535456868	DBP	(Intercept)	5	437	1.4333663135288e-17	5.26376011787184e-17	TAAGTCCCGCTGTGCGAAAT	NA	NA	NA	NA	nontargeting	Nontargeting
SABETI-NT-143	-0.258076902931606	0.4563059421111	0.565578659216255	DBP	groupGroup2	5	437	0.85663952302362	0.995712431745102	TAAGTCCCGCTGTGCGAAAT	NA	NA	NA	NA	nontargeting	Nontargeting
SABETI-NT-143	1.01764322613444	0.118177818366356	-8.61111873786422	DCAF1	(Intercept)	71	4686	1.44702005162259e-17	5.31174645799589e-17	TAAGTCCCGCTGTGCGAAAT	NA	NA	NA	NA	nontargeting	Nontargeting
SABETI-NT-143	0.0200427575602195	0.119036328526473	-0.168375132266971	DCAF1	groupGroup2	71	4686	0.267423659257458	0.954408924896114	TAAGTCCCGCTGTGCGAAAT	NA	NA	NA	NA	nontargeting	Nontargeting
SABETI-NT-143	1.39031851141963	0.135698583168001	-10.2456376401392	DCAF11	(Intercept)	48	3760	2.47611634731744e-24	1.77122365979992e-23	TAAGTCCCGCTGTGCGAAAT	NA	NA	NA	NA	nontargeting	Nontargeting
SABETI-NT-143	-0.0517956027629459	0.136626052515775	0.379104876480023	DCAF11	groupGroup2	48	3760	0.590780029567692	0.985544141242447	TAAGTCCCGCTGTGCGAAAT	NA	NA	NA	NA	nontargeting	Nontargeting
SABETI-NT-143	1.4065790322914	0.138237071465689	-10.1751217482969	DCAF15	(Intercept)	47	3568	5.12159104334282e-24	3.55335518262345e-23	TAAGTCCCGCTGTGCGAAAT	NA	NA	NA	NA	nontargeting	Nontargeting
SABETI-NT-143	-0.0201117555250947	0.139208618143963	0.144472057788089	DCAF15	groupGroup2	47	3568	0.22974456078604	0.94641320032378	TAAGTCCCGCTGTGCGAAAT	NA	NA	NA	NA	nontargeting	Nontargeting
SABETI-NT-143	1.0401160819865	0.115449357444794	-9.00928428712885	DCAF17	(Intercept)	69	5547	4.14811190394802e-19	1.77282492596207e-18	TAAGTCCCGCTGTGCGAAAT	NA	NA	NA	NA	nontargeting	Nontargeting
SABETI-NT-143	-0.190779759354964	0.116152937639751	1.64248759636772	DCAF17	groupGroup2	69	5547	0.200977989228164	0.939204423530911	TAAGTCCCGCTGTGCGAAAT	NA	NA	NA	NA	nontargeting	Nontargeting
SABETI-NT-143	-0.0119761910467165	0.0777408678096236	0.154052705920964	DCAF6	(Intercept)	147	9697	0.244863643528938	0.261322627807651	TAAGTCCCGCTGTGCGAAAT	NA	NA	NA	NA	nontargeting	Nontargeting
SABETI-NT-143	-0.0334298286222793	0.0782847437506745	0.427028652335485	DCAF6	groupGroup2	147	9697	0.661283082954246	0.98944142017343	TAAGTCCCGCTGTGCGAAAT	NA	NA	NA	NA	nontargeting	Nontargeting
SABETI-NT-143	-0.269444484901998	0.0638381744121996	4.22074232828478	DCAF7	(Intercept)	166	12029	4.86998283832018e-05	6.15873248122156e-05	TAAGTCCCGCTGTGCGAAAT	NA	NA	NA	NA	nontargeting	Nontargeting
SABETI-NT-143	-0.0793672230784136	0.064268480476251	1.23493231036856	DCAF7	groupGroup2	166	12029	0.433711394520096	0.976067761292395	TAAGTCCCGCTGTGCGAAAT	NA	NA	NA	NA	nontargeting	Nontargeting
SABETI-NT-143	0.816972530672289	0.10426298034875	-7.83569132533512	DCAF8	(Intercept)	79	6083	9.325401225701e-15	2.49574505262392e-14	TAAGTCCCGCTGTGCGAAAT	NA	NA	NA	NA	nontargeting	Nontargeting
SABETI-NT-143	-0.082345155816712	0.104959327339617	0.784543478925579	DCAF8	groupGroup2	79	6083	0.865442560328728	0.996116268379938	TAAGTCCCGCTGTGCGAAAT	NA	NA	NA	NA	nontargeting	Nontargeting
SABETI-NT-143	0.00806455983672594	0.07187645856937	-0.11220029474522	DCTN2	(Intercept)	137	9834	0.178670809052728	0.192552846348822	TAAGTCCCGCTGTGCGAAAT	NA	NA	NA	NA	nontargeting	Nontargeting
SABETI-NT-143	0.0144921301704643	0.0723962200103158	-0.200177995044483	DCTN2	groupGroup2	137	9834	0.317317247446194	0.962196856527622	TAAGTCCCGCTGTGCGAAAT	NA	NA	NA	NA	nontargeting	Nontargeting
SABETI-NT-143	0.721662350867968	0.0987270411150425	-7.30967263596044	DCTN3	(Intercept)	95	6607	5.3558799484638e-13	1.17781533537371e-12	TAAGTCCCGCTGTGCGAAAT	NA	NA	NA	NA	nontargeting	Nontargeting
SABETI-NT-143	-0.0914458639370415	0.0993807899562125	0.920156339845284	DCTN3	groupGroup2	95	6607	0.714982132368912	0.991566927252698	TAAGTCCCGCTGTGCGAAAT	NA	NA	NA	NA	nontargeting	Nontargeting
SABETI-NT-143	-0.759190592876935	0.0663621026984055	11.4401226303394	DCXR	(Intercept)	169	12218	5.27025606796598e-30	5.53505403361161e-29	TAAGTCCCGCTGTGCGAAAT	NA	NA	NA	NA	nontargeting	Nontargeting
SABETI-NT-143	-0.00601853491065773	0.0668353688224557	0.0900501488462737	DCXR	groupGroup2	169	12218	0.143505272691366	0.918134309114466	TAAGTCCCGCTGTGCGAAAT	NA	NA	NA	NA	nontargeting	Nontargeting
SABETI-NT-143	1.96210483497528	0.182073477827759	-10.7764450835142	DDB2	(Intercept)	30	1469	8.89485762458932e-27	7.67217499194162e-26	TAAGTCCCGCTGTGCGAAAT	NA	NA	NA	NA	nontargeting	Nontargeting
SABETI-NT-143	0.410972726049271	0.183942646687215	-2.23424384421362	DDB2	groupGroup2	30	1469	0.0509340660505188	0.839201244133353	TAAGTCCCGCTGTGCGAAAT	NA	NA	NA	NA	nontargeting	Nontargeting
SABETI-NT-143	0.649918446009124	0.0954327705822329	-6.81022296684869	DDI2	(Intercept)	95	6630	1.94895190992374e-11	3.69809225773956e-11	TAAGTCCCGCTGTGCGAAAT	NA	NA	NA	NA	nontargeting	Nontargeting
SABETI-NT-143	-0.0140577456789194	0.0961070809340789	0.14627169551182	DDI2	groupGroup2	95	6630	0.232586181560476	0.947576669219262	TAAGTCCCGCTGTGCGAAAT	NA	NA	NA	NA	nontargeting	Nontargeting
SABETI-NT-143	1.09861228866811	0.141003535268991	-7.79138116340346	DDIT3	(Intercept)	61	3862	1.32561268128824e-14	3.483301440292e-14	TAAGTCCCGCTGTGCGAAAT	NA	NA	NA	NA	nontargeting	Nontargeting
SABETI-NT-143	0.0444884391489075	0.142039376354876	-0.313212014094994	DDIT3	groupGroup2	61	3862	0.491760817203096	0.979971594363005	TAAGTCCCGCTGTGCGAAAT	NA	NA	NA	NA	nontargeting	Nontargeting
SABETI-NT-143	-0.00400802139753755	0.189034352114152	0.0212026086936688	DDIT4	(Intercept)	64	4201	0.0338319333707779	0.0379466898702608	TAAGTCCCGCTGTGCGAAAT	NA	NA	NA	NA	nontargeting	Nontargeting
SABETI-NT-143	-0.010013440469399	0.190384411470315	0.0525959052638104	DDIT4	groupGroup2	64	4201	0.083892240834252	0.878814347621168	TAAGTCCCGCTGTGCGAAAT	NA	NA	NA	NA	nontargeting	Nontargeting
SABETI-NT-143	0.882723908235079	0.111776944220368	-7.89719127134832	DDT	(Intercept)	81	4749	5.70516905169816e-15	1.56640551298381e-14	TAAGTCCCGCTGTGCGAAAT	NA	NA	NA	NA	nontargeting	Nontargeting
SABETI-NT-143	0.130852903877854	0.112662606422261	-1.16145816285677	DDT	groupGroup2	81	4749	0.490911255303304	0.979899763490776	TAAGTCCCGCTGTGCGAAAT	NA	NA	NA	NA	nontargeting	Nontargeting
SABETI-NT-143	4.13115853534482	0.522530788798367	-7.90605764082342	DDTL	(Intercept)	4	138	5.31336402547602e-15	1.46420460841687e-14	TAAGTCCCGCTGTGCGAAAT	NA	NA	NA	NA	nontargeting	Nontargeting
SABETI-NT-143	0.674419827655598	0.529538759323608	-1.27359860969771	DDTL	groupGroup2	4	138	0.40561141045505	0.972642790089939	TAAGTCCCGCTGTGCGAAAT	NA	NA	NA	NA	nontargeting	Nontargeting
SABETI-NT-143	-0.0547011357130579	0.0699897665494867	0.781559053699388	DDX17	(Intercept)	152	10084	0.868947517201008	0.877288713133599	TAAGTCCCGCTGTGCGAAAT	NA	NA	NA	NA	nontargeting	Nontargeting
SABETI-NT-143	0.0380121731866641	0.070505174706231	-0.539140188575474	DDX17	groupGroup2	152	10084	0.820419746103876	0.994748657304816	TAAGTCCCGCTGTGCGAAAT	NA	NA	NA	NA	nontargeting	Nontargeting
SABETI-NT-143	1.96210483497528	0.176792445375865	-11.0983522559677	DDX28	(Intercept)	33	2210	2.5555572058471e-28	2.43778603641271e-27	TAAGTCCCGCTGTGCGAAAT	NA	NA	NA	NA	nontargeting	Nontargeting
SABETI-NT-143	-0.0183248574269851	0.178035571381728	0.102928068165067	DDX28	groupGroup2	33	2210	0.163959878340708	0.925679890191647	TAAGTCCCGCTGTGCGAAAT	NA	NA	NA	NA	nontargeting	Nontargeting
SABETI-NT-143	1.0631056002112	0.115381929993109	-9.21379630479993	DDX31	(Intercept)	67	4906	6.29580430460042e-20	2.88780547865213e-19	TAAGTCCCGCTGTGCGAAAT	NA	NA	NA	NA	nontargeting	Nontargeting
SABETI-NT-143	-0.0323905452881694	0.116184004375067	0.278786614925114	DDX31	groupGroup2	67	4906	0.439182825766724	0.976514614102161	TAAGTCCCGCTGTGCGAAAT	NA	NA	NA	NA	nontargeting	Nontargeting
SABETI-NT-143	-0.855866893112304	0.044990667890411	19.0232093285887	DDX39A	(Intercept)	218	15034	2.19133822157682e-80	5.26747126147012e-79	TAAGTCCCGCTGTGCGAAAT	NA	NA	NA	NA	nontargeting	Nontargeting
SABETI-NT-143	0.0558762327106124	0.0453278695118791	-1.23271253011282	DDX39A	groupGroup2	218	15034	0.435366070587312	0.976235447025131	TAAGTCCCGCTGTGCGAAAT	NA	NA	NA	NA	nontargeting	Nontargeting
SABETI-NT-143	0.487014975072271	0.0888172762098295	-5.48333607891448	DDX41	(Intercept)	108	7263	8.34758034898632e-08	1.21592582748469e-07	TAAGTCCCGCTGTGCGAAAT	NA	NA	NA	NA	nontargeting	Nontargeting
SABETI-NT-143	0.0274288900975709	0.089466881874455	-0.30658149164135	DDX41	groupGroup2	108	7263	0.481676113653024	0.979235574658928	TAAGTCCCGCTGTGCGAAAT	NA	NA	NA	NA	nontargeting	Nontargeting
SABETI-NT-143	0.0451822227932357	0.0722016540419463	-0.625778223404504	DDX42	(Intercept)	136	9412	0.937079165496236	0.941341499195041	TAAGTCCCGCTGTGCGAAAT	NA	NA	NA	NA	nontargeting	Nontargeting
SABETI-NT-143	0.0772221601209008	0.0727511599184322	-1.06145606760747	DDX42	groupGroup2	136	9412	0.576965376347018	0.984759190109602	TAAGTCCCGCTGTGCGAAAT	NA	NA	NA	NA	nontargeting	Nontargeting
SABETI-NT-143	0.665422632545089	0.0955205500413542	-6.96627722785311	DDX49	(Intercept)	96	6704	6.50875116169182e-12	1.2860689948423e-11	TAAGTCCCGCTGTGCGAAAT	NA	NA	NA	NA	nontargeting	Nontargeting
SABETI-NT-143	-0.0431837644650746	0.096178873991676	0.448994281933598	DDX49	groupGroup2	96	6704	0.693128436929488	0.990701608158822	TAAGTCCCGCTGTGCGAAAT	NA	NA	NA	NA	nontargeting	Nontargeting
SABETI-NT-143	-2.07339922722387	0.0566831215324749	36.5787763829481	DDX5	(Intercept)	242	16907	1.24426869575034e-292	6.28637934144141e-291	TAAGTCCCGCTGTGCGAAAT	NA	NA	NA	NA	nontargeting	Nontargeting
SABETI-NT-143	-0.0572624835833333	0.0570848626174667	1.00311152480224	DDX5	groupGroup2	242	16907	0.63161410939629	0.988182011873677	TAAGTCCCGCTGTGCGAAAT	NA	NA	NA	NA	nontargeting	Nontargeting
SABETI-NT-143	1.64625188555683	0.152010022620687	-10.8298904057448	DDX51	(Intercept)	41	2728	4.96905009556928e-27	4.35984215871546e-26	TAAGTCCCGCTGTGCGAAAT	NA	NA	NA	NA	nontargeting	Nontargeting
SABETI-NT-143	0.0698858184370467	0.15316752943445	-0.456270455592581	DDX51	groupGroup2	41	2728	0.70360898706153	0.991114188132546	TAAGTCCCGCTGTGCGAAAT	NA	NA	NA	NA	nontargeting	Nontargeting
SABETI-NT-143	0.151476881442853	0.0782930250932516	-1.93474298971633	DDX52	(Intercept)	131	9142	0.106043684255733	0.115999023166175	TAAGTCCCGCTGTGCGAAAT	NA	NA	NA	NA	nontargeting	Nontargeting
SABETI-NT-143	-0.0215534203105361	0.0788437386409397	0.273368826517626	DDX52	groupGroup2	131	9142	0.430860573415764	0.975723863323348	TAAGTCCCGCTGTGCGAAAT	NA	NA	NA	NA	nontargeting	Nontargeting
SABETI-NT-143	0.281010933634753	0.0813898518829582	-3.45265321331286	DDX54	(Intercept)	118	8425	0.00111020427181582	0.00132660535116048	TAAGTCCCGCTGTGCGAAAT	NA	NA	NA	NA	nontargeting	Nontargeting
SABETI-NT-143	-0.00681975874444195	0.0819686099827624	0.0831996388114439	DDX54	groupGroup2	118	8425	0.132614400135718	0.912512070871222	TAAGTCCCGCTGTGCGAAAT	NA	NA	NA	NA	nontargeting	Nontargeting
SABETI-NT-143	2.1501570664782	0.192065877234485	-11.1948936346104	DDX59	(Intercept)	29	2380	8.63840582940474e-29	8.46970016931525e-28	TAAGTCCCGCTGTGCGAAAT	NA	NA	NA	NA	nontargeting	Nontargeting
SABETI-NT-143	-0.28157717212766	0.193124959294444	1.45800508207932	DDX59	groupGroup2	29	2380	0.289678284432072	0.958015775479279	TAAGTCCCGCTGTGCGAAAT	NA	NA	NA	NA	nontargeting	Nontargeting
SABETI-NT-143	2.87839556684943	0.297011563904683	-9.6911902318159	DDX59-AS1	(Intercept)	14	385	6.57351491240786e-22	3.62700424643764e-21	TAAGTCCCGCTGTGCGAAAT	NA	NA	NA	NA	nontargeting	Nontargeting
SABETI-NT-143	0.866852694053872	0.301489309806356	-2.87523525995215	DDX59-AS1	groupGroup2	14	385	0.00807453110964828	0.627826658110499	TAAGTCCCGCTGTGCGAAAT	NA	NA	NA	NA	nontargeting	Nontargeting
SABETI-NT-143	-0.275560711919437	0.0790329859712931	3.48665444602496	DDX6	(Intercept)	148	10004	0.000978205756387486	0.00117151239379519	TAAGTCCCGCTGTGCGAAAT	NA	NA	NA	NA	nontargeting	Nontargeting
SABETI-NT-143	0.0413552911091758	0.0796096607497045	-0.519475786226476	DDX6	groupGroup2	148	10004	0.793142011939524	0.993759067484287	TAAGTCCCGCTGTGCGAAAT	NA	NA	NA	NA	nontargeting	Nontargeting
SABETI-NT-143	1.32779815443828	0.127686632272604	-10.3988814710337	DEAF1	(Intercept)	55	4380	5.01721030249272e-25	3.81827119891674e-24	TAAGTCCCGCTGTGCGAAAT	NA	NA	NA	NA	nontargeting	Nontargeting
SABETI-NT-143	-0.137316247673812	0.128491053548313	1.0686833353902	DEAF1	groupGroup2	55	4380	0.570424766234148	0.984324077587996	TAAGTCCCGCTGTGCGAAAT	NA	NA	NA	NA	nontargeting	Nontargeting
SABETI-NT-143	3.11955762366632	0.310703309886329	-10.0403102393972	DECR2	(Intercept)	11	733	2.02709754788418e-23	1.31907977425015e-22	TAAGTCCCGCTGTGCGAAAT	NA	NA	NA	NA	nontargeting	Nontargeting
SABETI-NT-143	-0.00843125165208099	0.312907280343129	0.0269448880922024	DECR2	groupGroup2	11	733	0.0429926180395119	0.822904961988912	TAAGTCCCGCTGTGCGAAAT	NA	NA	NA	NA	nontargeting	Nontargeting
SABETI-NT-143	1.71079040669439	0.153741523355595	-11.1277055759193	DEDD	(Intercept)	40	3233	1.83944847766655e-28	1.76872760851477e-27	TAAGTCCCGCTGTGCGAAAT	NA	NA	NA	NA	nontargeting	Nontargeting
SABETI-NT-143	-0.173816559313876	0.154676358854718	1.12374354168199	DEDD	groupGroup2	40	3233	0.52224367791317	0.982285730732016	TAAGTCCCGCTGTGCGAAAT	NA	NA	NA	NA	nontargeting	Nontargeting
SABETI-NT-143	1.35856981310504	0.131975701256882	-10.2940905042867	DEF6	(Intercept)	55	3329	1.49848491226941e-24	1.09346325370408e-23	TAAGTCCCGCTGTGCGAAAT	NA	NA	NA	NA	nontargeting	Nontargeting
SABETI-NT-143	0.137442676644412	0.133043521081351	-1.03306553770756	DEF6	groupGroup2	55	3329	0.603146459096028	0.986067527912334	TAAGTCCCGCTGTGCGAAAT	NA	NA	NA	NA	nontargeting	Nontargeting
SABETI-NT-143	0.15616073075528	0.0757159001650561	-2.06245623990284	DEF8	(Intercept)	135	8848	0.0783286393407614	0.0863262554642426	TAAGTCCCGCTGTGCGAAAT	NA	NA	NA	NA	nontargeting	Nontargeting
SABETI-NT-143	0.0599332073752631	0.0762845357027963	-0.785653433203844	DEF8	groupGroup2	135	8848	0.864141102765218	0.996035813150542	TAAGTCCCGCTGTGCGAAAT	NA	NA	NA	NA	nontargeting	Nontargeting
SABETI-NT-143	0.9741581141947	0.111602284858342	-8.72883664909916	DEGS1	(Intercept)	80	5741	5.1461107663464e-18	1.97895217277198e-17	TAAGTCCCGCTGTGCGAAAT	NA	NA	NA	NA	nontargeting	Nontargeting
SABETI-NT-143	-0.16432233661185	0.112297264975965	1.46327995296251	DEGS1	groupGroup2	80	5741	0.286781581813664	0.957522446632417	TAAGTCCCGCTGTGCGAAAT	NA	NA	NA	NA	nontargeting	Nontargeting
SABETI-NT-143	1.85389125033507	0.168971580111233	-10.9716157540497	DENND10	(Intercept)	37	1727	1.04657636024054e-27	9.60645325997406e-27	TAAGTCCCGCTGTGCGAAAT	NA	NA	NA	NA	nontargeting	Nontargeting
SABETI-NT-143	0.361067896520577	0.17064918398339	-2.11584894865785	DENND10	groupGroup2	37	1727	0.0687153129956906	0.864043279723619	TAAGTCCCGCTGTGCGAAAT	NA	NA	NA	NA	nontargeting	Nontargeting
SABETI-NT-143	3.11955762366636	0.317927122575646	-9.81217833317795	DENND6B	(Intercept)	10	549	1.9958141677505e-22	1.16320622004514e-21	TAAGTCCCGCTGTGCGAAAT	NA	NA	NA	NA	nontargeting	Nontargeting
SABETI-NT-143	0.277097040083404	0.32085004639275	-0.863634096983149	DENND6B	groupGroup2	10	549	0.775577854320502	0.993253068254212	TAAGTCCCGCTGTGCGAAAT	NA	NA	NA	NA	nontargeting	Nontargeting
SABETI-NT-143	1.62563259835409	0.15236502120528	-10.6693293873788	DEPDC5	(Intercept)	42	2612	2.83289914572816e-26	2.36171606514578e-25	TAAGTCCCGCTGTGCGAAAT	NA	NA	NA	NA	nontargeting	Nontargeting
SABETI-NT-143	0.12973864349858	0.153586541836691	-0.844726640414441	DEPDC5	groupGroup2	42	2612	0.796526963433766	0.993955589910715	TAAGTCCCGCTGTGCGAAAT	NA	NA	NA	NA	nontargeting	Nontargeting
SABETI-NT-143	2.33939906611674	0.215407179960187	-10.8603578884842	DEPDC7	(Intercept)	23	1544	3.56100067104994e-27	3.15531562357838e-26	TAAGTCCCGCTGTGCGAAAT	NA	NA	NA	NA	nontargeting	Nontargeting
SABETI-NT-143	-0.0239951438391986	0.216914625818652	0.110620220967762	DEPDC7	groupGroup2	23	1544	0.176164976231254	0.931142396592266	TAAGTCCCGCTGTGCGAAAT	NA	NA	NA	NA	nontargeting	Nontargeting
SABETI-NT-143	0.83532166934048	0.102665304509112	-8.13635797735685	DERL1	(Intercept)	84	5873	8.14692381931248e-16	2.46585787946919e-15	TAAGTCCCGCTGTGCGAAAT	NA	NA	NA	NA	nontargeting	Nontargeting
SABETI-NT-143	-0.0253563496886663	0.103383253839384	0.245265541052324	DERL1	groupGroup2	84	5873	0.38749833749791	0.970760640934034	TAAGTCCCGCTGTGCGAAAT	NA	NA	NA	NA	nontargeting	Nontargeting
SABETI-NT-143	3.03254624667672	0.301424903214208	-10.0607023983073	DERL3	(Intercept)	11	777	1.64816544365902e-23	1.08308224512241e-22	TAAGTCCCGCTGTGCGAAAT	NA	NA	NA	NA	nontargeting	Nontargeting
SABETI-NT-143	0.00743347313430819	0.30359473229238	-0.0244848554458755	DERL3	groupGroup2	11	777	0.039068272603896	0.815192724822303	TAAGTCCCGCTGTGCGAAAT	NA	NA	NA	NA	nontargeting	Nontargeting
SABETI-NT-143	2.38195868053557	0.222659052299402	-10.6977850482029	DET1	(Intercept)	21	1439	2.08480262646366e-26	1.75367814772147e-25	TAAGTCCCGCTGTGCGAAAT	NA	NA	NA	NA	nontargeting	Nontargeting
SABETI-NT-143	-0.00143229549801264	0.224249033058773	0.00638707546907127	DET1	groupGroup2	21	1439	0.0101922285126561	0.658924449556879	TAAGTCCCGCTGTGCGAAAT	NA	NA	NA	NA	nontargeting	Nontargeting
SABETI-NT-143	-0.04322873455082	0.0692247697092677	0.62446917096833	DFFA	(Intercept)	152	10342	0.9353609787622	0.93973784106141	TAAGTCCCGCTGTGCGAAAT	NA	NA	NA	NA	nontargeting	Nontargeting
SABETI-NT-143	0.00428736153587716	0.0697214149988438	-0.0614927499097409	DFFA	groupGroup2	152	10342	0.0980664235700781	0.891936320553706	TAAGTCCCGCTGTGCGAAAT	NA	NA	NA	NA	nontargeting	Nontargeting
SABETI-NT-143	1.77978327818134	0.163178862544482	-10.9069474466779	DFFB	(Intercept)	37	2413	2.13563863401528e-27	1.92123230027888e-26	TAAGTCCCGCTGTGCGAAAT	NA	NA	NA	NA	nontargeting	Nontargeting
SABETI-NT-143	0.0637215560924118	0.16441394422582	-0.387567833084104	DFFB	groupGroup2	37	2413	0.603328245450126	0.986093900414981	TAAGTCCCGCTGTGCGAAAT	NA	NA	NA	NA	nontargeting	Nontargeting
SABETI-NT-143	1.34306562656906	0.136154639968192	-9.86426629957545	DGAT1	(Intercept)	55	3313	1.18935216580677e-22	7.09970711061647e-22	TAAGTCCCGCTGTGCGAAAT	NA	NA	NA	NA	nontargeting	Nontargeting
SABETI-NT-143	0.1195513995834	0.137230312948331	-0.871173409248241	DGAT1	groupGroup2	55	3313	0.767318952952842	0.992962892578604	TAAGTCCCGCTGTGCGAAAT	NA	NA	NA	NA	nontargeting	Nontargeting
SABETI-NT-143	0.254762707559818	0.0881091918866817	-2.89144301638211	DGCR6L	(Intercept)	117	8075	0.00766954256471926	0.00884993086878099	TAAGTCCCGCTGTGCGAAAT	NA	NA	NA	NA	nontargeting	Nontargeting
SABETI-NT-143	-0.0334329676171092	0.0887253800850955	0.376814025310955	DGCR6L	groupGroup2	117	8075	0.58737636588476	0.985440495164722	TAAGTCCCGCTGTGCGAAAT	NA	NA	NA	NA	nontargeting	Nontargeting
SABETI-NT-143	0.032655962974053	0.0809406603744373	-0.403455603438175	DGCR8	(Intercept)	136	8902	0.626773822124872	0.644424984319204	TAAGTCCCGCTGTGCGAAAT	NA	NA	NA	NA	nontargeting	Nontargeting
SABETI-NT-143	0.0467193786340423	0.0815368377874218	-0.572984921929968	DGCR8	groupGroup2	136	8902	0.866690193632176	0.996147857166332	TAAGTCCCGCTGTGCGAAAT	NA	NA	NA	NA	nontargeting	Nontargeting
SABETI-NT-143	3.72569342723665	0.424486702345231	-8.77693790324339	DGKA	(Intercept)	6	621	3.35971383527054e-18	1.31649507321985e-17	TAAGTCCCGCTGTGCGAAAT	NA	NA	NA	NA	nontargeting	Nontargeting
SABETI-NT-143	-0.476033336279702	0.426460900591567	1.11624145524096	DGKA	groupGroup2	6	621	0.528637588074916	0.982613719737604	TAAGTCCCGCTGTGCGAAAT	NA	NA	NA	NA	nontargeting	Nontargeting
SABETI-NT-143	3.72569342723667	0.420613704989292	-8.85775566283918	DGKQ	(Intercept)	6	611	1.63282832340992e-18	6.60124913616726e-18	TAAGTCCCGCTGTGCGAAAT	NA	NA	NA	NA	nontargeting	Nontargeting
SABETI-NT-143	-0.444332568561644	0.422607045920713	1.05140833038786	DGKQ	groupGroup2	6	611	0.586142182930628	0.985417187104701	TAAGTCCCGCTGTGCGAAAT	NA	NA	NA	NA	nontargeting	Nontargeting
SABETI-NT-143	1.16074406977511	0.122070634598729	-9.50879032939181	DGKZ	(Intercept)	64	4288	3.8578491316036e-21	1.96942165970361e-20	TAAGTCCCGCTGTGCGAAAT	NA	NA	NA	NA	nontargeting	Nontargeting
SABETI-NT-143	0.0173059571566481	0.122956478673147	-0.14074864003427	DGKZ	groupGroup2	64	4288	0.223862963315276	0.944962470107836	TAAGTCCCGCTGTGCGAAAT	NA	NA	NA	NA	nontargeting	Nontargeting
SABETI-NT-143	0.604798010728658	0.0938130710989689	-6.44684161432708	DHCR24	(Intercept)	93	6934	2.28410049671608e-10	3.97508361163418e-10	TAAGTCCCGCTGTGCGAAAT	NA	NA	NA	NA	nontargeting	Nontargeting
SABETI-NT-143	-0.0372986556397438	0.094463371289213	0.394847813821388	DHCR24	groupGroup2	93	6934	0.614089588796766	0.987072493926595	TAAGTCCCGCTGTGCGAAAT	NA	NA	NA	NA	nontargeting	Nontargeting
SABETI-NT-143	0.513506590519248	0.0937449400800331	-5.47769927721806	DHCR7	(Intercept)	103	5927	8.6178323422304e-08	1.25435280783541e-07	TAAGTCCCGCTGTGCGAAAT	NA	NA	NA	NA	nontargeting	Nontargeting
SABETI-NT-143	0.243599101520787	0.094555784525016	-2.57624747914116	DHCR7	groupGroup2	103	5927	0.0199758261760296	0.744516881599774	TAAGTCCCGCTGTGCGAAAT	NA	NA	NA	NA	nontargeting	Nontargeting
SABETI-NT-143	3.57154274740939	0.410354021280311	-8.70356463491235	DHDH	(Intercept)	7	262	6.43238170862986e-18	2.45041556138142e-17	TAAGTCCCGCTGTGCGAAAT	NA	NA	NA	NA	nontargeting	Nontargeting
SABETI-NT-143	0.562241559501651	0.415155352844195	-1.35429196721126	DHDH	groupGroup2	7	262	0.351286495783352	0.967317976886549	TAAGTCCCGCTGTGCGAAAT	NA	NA	NA	NA	nontargeting	Nontargeting
SABETI-NT-143	0.681170989513228	0.0964372922822592	-7.06335664754596	DHPS	(Intercept)	98	6837	3.25055723564912e-12	6.6014144622971e-12	TAAGTCCCGCTGTGCGAAAT	NA	NA	NA	NA	nontargeting	Nontargeting
SABETI-NT-143	-0.0912611570641704	0.0970756486941858	0.94010349960851	DHPS	groupGroup2	98	6837	0.694328947805296	0.990774138398372	TAAGTCCCGCTGTGCGAAAT	NA	NA	NA	NA	nontargeting	Nontargeting
SABETI-NT-143	1.77978327818135	0.162621401963186	-10.9443360879662	DHRS1	(Intercept)	40	2051	1.41468062142782e-27	1.28775163176871e-26	TAAGTCCCGCTGTGCGAAAT	NA	NA	NA	NA	nontargeting	Nontargeting
SABETI-NT-143	0.250130113174643	0.164080287474306	-1.524437316785	DHRS1	groupGroup2	40	2051	0.254799008366954	0.952155183116522	TAAGTCCCGCTGTGCGAAAT	NA	NA	NA	NA	nontargeting	Nontargeting
SABETI-NT-143	0.816972530672291	0.107325456793561	-7.61210392277878	DHRS11	(Intercept)	82	5298	5.39339166102224e-14	1.3217716196231e-13	TAAGTCCCGCTGTGCGAAAT	NA	NA	NA	NA	nontargeting	Nontargeting
SABETI-NT-143	0.0713850909583153	0.108137458727184	-0.660132869761718	DHRS11	groupGroup2	82	5298	0.98166286622564	0.999237644562586	TAAGTCCCGCTGTGCGAAAT	NA	NA	NA	NA	nontargeting	Nontargeting
SABETI-NT-143	1.99109237184853	0.537721897409054	-3.70282925326709	DHRS2	(Intercept)	16	650	0.000426416770513906	0.000518301709890354	TAAGTCCCGCTGTGCGAAAT	NA	NA	NA	NA	nontargeting	Nontargeting
SABETI-NT-143	-0.238717636316591	0.541483750655561	0.440858356372801	DHRS2	groupGroup2	16	650	0.681368913576368	0.990457362763732	TAAGTCCCGCTGTGCGAAAT	NA	NA	NA	NA	nontargeting	Nontargeting
SABETI-NT-143	1.35856981310504	0.138279449875432	-9.82481355204186	DHRS3	(Intercept)	55	3980	1.76073574173114e-22	1.03211733913997e-21	TAAGTCCCGCTGTGCGAAAT	NA	NA	NA	NA	nontargeting	Nontargeting
SABETI-NT-143	-0.128654888620429	0.139170903390913	0.924438122378594	DHRS3	groupGroup2	55	3980	0.710516508069778	0.991351799205159	TAAGTCCCGCTGTGCGAAAT	NA	NA	NA	NA	nontargeting	Nontargeting
SABETI-NT-143	1.82857344235075	0.170493615840455	-10.7251725135673	DHRS4	(Intercept)	36	2426	1.55084484102297e-26	1.31600868941765e-25	TAAGTCCCGCTGTGCGAAAT	NA	NA	NA	NA	nontargeting	Nontargeting
SABETI-NT-143	-0.0141393794426744	0.171697946536554	0.0823503118580642	DHRS4	groupGroup2	36	2426	0.13126370565939	0.912160811787199	TAAGTCCCGCTGTGCGAAAT	NA	NA	NA	NA	nontargeting	Nontargeting
SABETI-NT-143	2.38195868053557	0.220955500873437	-10.7802642211653	DHRS4-AS1	(Intercept)	21	1766	8.53316907591994e-27	7.37022690687433e-26	TAAGTCCCGCTGTGCGAAAT	NA	NA	NA	NA	nontargeting	Nontargeting
SABETI-NT-143	-0.22345372213865	0.222254386912795	1.00539622746041	DHRS4-AS1	groupGroup2	21	1766	0.62941219140656	0.988041924073187	TAAGTCCCGCTGTGCGAAAT	NA	NA	NA	NA	nontargeting	Nontargeting
SABETI-NT-143	3.72569342723663	0.419735122446244	-8.87629656894816	DHRS4L2	(Intercept)	6	560	1.38246768023967e-18	5.62854809198861e-18	TAAGTCCCGCTGTGCGAAAT	NA	NA	NA	NA	nontargeting	Nontargeting
SABETI-NT-143	-0.347794641518975	0.421904314884841	0.824344831870007	DHRS4L2	groupGroup2	6	560	0.819487303697982	0.994748657304816	TAAGTCCCGCTGTGCGAAAT	NA	NA	NA	NA	nontargeting	Nontargeting
SABETI-NT-143	-0.598439229018326	0.0658154305000863	9.09268881888634	DHX15	(Intercept)	182	12829	1.93238947224378e-19	8.5040870170896e-19	TAAGTCCCGCTGTGCGAAAT	NA	NA	NA	NA	nontargeting	Nontargeting
SABETI-NT-143	-0.0702040710681806	0.0662697963121641	1.05936753958748	DHX15	groupGroup2	182	12829	0.578864853707916	0.984908348425675	TAAGTCCCGCTGTGCGAAAT	NA	NA	NA	NA	nontargeting	Nontargeting
SABETI-NT-143	0.984853403311456	0.110834333742399	-8.88581516265938	DHX34	(Intercept)	75	5673	1.26907555587633e-18	5.1852706430527e-18	TAAGTCCCGCTGTGCGAAAT	NA	NA	NA	NA	nontargeting	Nontargeting
SABETI-NT-143	-0.138880237142443	0.111537118924143	1.24514814872434	DHX34	groupGroup2	75	5673	0.426154596360864	0.975558358316853	TAAGTCCCGCTGTGCGAAAT	NA	NA	NA	NA	nontargeting	Nontargeting
SABETI-NT-143	0.5758104738554	0.0941172364743415	-6.11801297430125	DIDO1	(Intercept)	97	6772	1.89498708785195e-09	3.05753256344443e-09	TAAGTCCCGCTGTGCGAAAT	NA	NA	NA	NA	nontargeting	Nontargeting
SABETI-NT-143	0.00984601953970803	0.0947955075290625	-0.103865887702425	DIDO1	groupGroup2	97	6772	0.165448443364724	0.926421114122528	TAAGTCCCGCTGTGCGAAAT	NA	NA	NA	NA	nontargeting	Nontargeting
SABETI-NT-143	4.13115853534477	0.52530870691366	-7.86424911861164	DIO1	(Intercept)	4	132	7.4263590466293e-15	2.01145072217969e-14	TAAGTCCCGCTGTGCGAAAT	NA	NA	NA	NA	nontargeting	Nontargeting
SABETI-NT-143	0.717591999520822	0.532611086967955	-1.34730954176325	DIO1	groupGroup2	4	132	0.355761120588526	0.968094022308415	TAAGTCCCGCTGTGCGAAAT	NA	NA	NA	NA	nontargeting	Nontargeting
SABETI-NT-143	0.81697253067229	0.10415023574978	-7.84417360931429	DIP2A	(Intercept)	77	5519	8.71627672242674e-15	2.34116131386157e-14	TAAGTCCCGCTGTGCGAAAT	NA	NA	NA	NA	nontargeting	Nontargeting
SABETI-NT-143	0.0537469696482512	0.10492922347082	-0.512221170332001	DIP2A	groupGroup2	77	5519	0.78300754346833	0.993498881269791	TAAGTCCCGCTGTGCGAAAT	NA	NA	NA	NA	nontargeting	Nontargeting
SABETI-NT-143	2.57301391729827	0.245478582192398	-10.4816228540933	DIPK1B	(Intercept)	18	823	2.09855089864602e-25	1.64590235771203e-24	TAAGTCCCGCTGTGCGAAAT	NA	NA	NA	NA	nontargeting	Nontargeting
SABETI-NT-143	0.402803858295475	0.247990216800541	-1.62427318098379	DIPK1B	groupGroup2	18	823	0.20863503677427	0.941311654557293	TAAGTCCCGCTGTGCGAAAT	NA	NA	NA	NA	nontargeting	Nontargeting
SABETI-NT-143	2.62708113856854	0.247299999659574	-10.6230535470477	DIRAS1	(Intercept)	17	701	4.65636576603156e-26	3.82350978647195e-25	TAAGTCCCGCTGTGCGAAAT	NA	NA	NA	NA	nontargeting	Nontargeting
SABETI-NT-143	0.531736389843803	0.250188990699145	-2.12533888225011	DIRAS1	groupGroup2	17	701	0.067116692147519	0.862598458131826	TAAGTCCCGCTGTGCGAAAT	NA	NA	NA	NA	nontargeting	Nontargeting
SABETI-NT-143	3.11955762366635	0.324278738412346	-9.61998815876602	DKK3	(Intercept)	9	508	1.31677484682487e-21	7.04448902242411e-21	TAAGTCCCGCTGTGCGAAAT	NA	NA	NA	NA	nontargeting	Nontargeting
SABETI-NT-143	0.344738477001401	0.327418363571093	-1.05289902875758	DKK3	groupGroup2	9	508	0.584774542598168	0.98532958183884	TAAGTCCCGCTGTGCGAAAT	NA	NA	NA	NA	nontargeting	Nontargeting
SABETI-NT-143	-0.206132205487675	0.0728016339837824	2.83142278830711	DLG1	(Intercept)	156	10329	0.0092682841283241	0.0106560459996825	TAAGTCCCGCTGTGCGAAAT	NA	NA	NA	NA	nontargeting	Nontargeting
SABETI-NT-143	0.0439043678602606	0.0733365048057959	-0.598670034473619	DLG1	groupGroup2	156	10329	0.901214113104358	0.997427521802297	TAAGTCCCGCTGTGCGAAAT	NA	NA	NA	NA	nontargeting	Nontargeting
SABETI-NT-143	1.66730529475465	0.174440377065353	-9.55802390939569	DLGAP2	(Intercept)	37	2331	2.40053005252266e-21	1.25058903116768e-20	TAAGTCCCGCTGTGCGAAAT	NA	NA	NA	NA	nontargeting	Nontargeting
SABETI-NT-143	0.0994678144152004	0.175778450341942	-0.565870356813963	DLGAP2	groupGroup2	37	2331	0.85703617186446	0.995712431745102	TAAGTCCCGCTGTGCGAAAT	NA	NA	NA	NA	nontargeting	Nontargeting
SABETI-NT-143	0.854013802352638	0.108256707555369	-7.8887841837961	DLGAP4	(Intercept)	82	4866	6.10289381327716e-15	1.669709182376e-14	TAAGTCCCGCTGTGCGAAAT	NA	NA	NA	NA	nontargeting	Nontargeting
SABETI-NT-143	0.157183755723325	0.109136348349985	-1.44025119128284	DLGAP4	groupGroup2	82	4866	0.299592689801202	0.959487956405325	TAAGTCCCGCTGTGCGAAAT	NA	NA	NA	NA	nontargeting	Nontargeting
SABETI-NT-143	2.80940269536251	0.276263057917028	-10.1693028251583	DLGAP4-AS1	(Intercept)	15	724	5.4369483939283e-24	3.76218292491992e-23	TAAGTCCCGCTGTGCGAAAT	NA	NA	NA	NA	nontargeting	Nontargeting
SABETI-NT-143	0.292708805555533	0.27882230798393	-1.04980411241845	DLGAP4-AS1	groupGroup2	15	724	0.587616368254174	0.985440495164722	TAAGTCCCGCTGTGCGAAAT	NA	NA	NA	NA	nontargeting	Nontargeting
SABETI-NT-143	1.85389125033506	0.173666492609471	-10.6750083017105	DLL3	(Intercept)	36	1807	2.66491222953202e-26	2.22523432891751e-25	TAAGTCCCGCTGTGCGAAAT	NA	NA	NA	NA	nontargeting	Nontargeting
SABETI-NT-143	0.287299399692163	0.175257920156522	-1.63929481438315	DLL3	groupGroup2	36	1807	0.202303750985032	0.939544011803103	TAAGTCCCGCTGTGCGAAAT	NA	NA	NA	NA	nontargeting	Nontargeting
SABETI-NT-143	0.942741917961324	0.10938676926153	-8.61842729541948	DMAP1	(Intercept)	76	5155	1.35759917125973e-17	4.99784847995738e-17	TAAGTCCCGCTGTGCGAAAT	NA	NA	NA	NA	nontargeting	Nontargeting
SABETI-NT-143	0.0188510331147939	0.110181641719634	-0.171090508550979	DMAP1	groupGroup2	76	5155	0.271694802170864	0.954976447603551	TAAGTCCCGCTGTGCGAAAT	NA	NA	NA	NA	nontargeting	Nontargeting
SABETI-NT-143	2.18524838628952	0.202392133159733	-10.7971014098896	DMC1	(Intercept)	26	1308	7.1048299137086e-27	6.16943232786533e-26	TAAGTCCCGCTGTGCGAAAT	NA	NA	NA	NA	nontargeting	Nontargeting
SABETI-NT-143	0.308631606483989	0.204293243177781	-1.51072841021673	DMC1	groupGroup2	26	1308	0.26171532184817	0.953240353490316	TAAGTCCCGCTGTGCGAAAT	NA	NA	NA	NA	nontargeting	Nontargeting
SABETI-NT-143	2.18524838628949	0.198409129605282	-11.0138499706987	DMPK	(Intercept)	25	1365	6.55389119743166e-28	6.09585841180466e-27	TAAGTCCCGCTGTGCGAAAT	NA	NA	NA	NA	nontargeting	Nontargeting
SABETI-NT-143	0.279066029151763	0.200240098320485	-1.39365707214704	DMPK	groupGroup2	25	1365	0.326842370425328	0.963758364105477	TAAGTCCCGCTGTGCGAAAT	NA	NA	NA	NA	nontargeting	Nontargeting
SABETI-NT-143	1.82857344235079	0.168765157388999	-10.835017551259	DMWD	(Intercept)	37	2000	4.69840719469006e-27	4.12893981793199e-26	TAAGTCCCGCTGTGCGAAAT	NA	NA	NA	NA	nontargeting	Nontargeting
SABETI-NT-143	0.215480706065567	0.170225382654144	-1.26585531902355	DMWD	groupGroup2	37	2000	0.411129771059904	0.973435020313611	TAAGTCCCGCTGTGCGAAAT	NA	NA	NA	NA	nontargeting	Nontargeting
SABETI-NT-143	0.423702695657949	0.0936900012762818	-4.52238968818557	DMXL1	(Intercept)	100	7346	1.22290709605425e-05	1.58978999515536e-05	TAAGTCCCGCTGTGCGAAAT	NA	NA	NA	NA	nontargeting	Nontargeting
SABETI-NT-143	-0.0274167008200132	0.0943472502978917	0.29059353328738	DMXL1	groupGroup2	100	7346	0.45727558711238	0.977891281809156	TAAGTCCCGCTGTGCGAAAT	NA	NA	NA	NA	nontargeting	Nontargeting
SABETI-NT-143	0.953104704996878	0.109970618480128	-8.66690319804926	DNAAF3	(Intercept)	83	5417	8.88064342429674e-18	3.33369159859799e-17	TAAGTCCCGCTGTGCGAAAT	NA	NA	NA	NA	nontargeting	Nontargeting
SABETI-NT-143	-0.0599717933930148	0.110717599646985	0.541664501255721	DNAAF3	groupGroup2	83	5417	0.823900702604706	0.994813391843405	TAAGTCCCGCTGTGCGAAAT	NA	NA	NA	NA	nontargeting	Nontargeting
SABETI-NT-143	0.974158114194708	0.109597192378949	-8.88853165897181	DNAAF5	(Intercept)	77	5069	1.23843486810141e-18	5.06466503741878e-18	TAAGTCCCGCTGTGCGAAAT	NA	NA	NA	NA	nontargeting	Nontargeting
SABETI-NT-143	0.0191397667311641	0.110394155239306	-0.173376631123939	DNAAF5	groupGroup2	77	5069	0.275289214821198	0.95579946926174	TAAGTCCCGCTGTGCGAAAT	NA	NA	NA	NA	nontargeting	Nontargeting
SABETI-NT-143	3.72569342723665	0.42434850835327	-8.77979621442431	DNAH1	(Intercept)	5	301	3.27542240199944e-18	1.28484241223834e-17	TAAGTCCCGCTGTGCGAAAT	NA	NA	NA	NA	nontargeting	Nontargeting
SABETI-NT-143	0.292708805555536	0.428332997222228	-0.683367397454257	DNAH1	groupGroup2	5	301	0.988749431878678	0.999598862280987	TAAGTCCCGCTGTGCGAAAT	NA	NA	NA	NA	nontargeting	Nontargeting
SABETI-NT-143	-0.343333327001157	0.0654546999600913	5.24535789195417	DNAH14	(Intercept)	165	11664	3.11958492850534e-07	4.40497558843953e-07	TAAGTCCCGCTGTGCGAAAT	NA	NA	NA	NA	nontargeting	Nontargeting
SABETI-NT-143	0.0127819076865127	0.0659266782149044	-0.193880657005755	DNAH14	groupGroup2	165	11664	0.307461340428932	0.960685310594183	TAAGTCCCGCTGTGCGAAAT	NA	NA	NA	NA	nontargeting	Nontargeting
SABETI-NT-143	1.62563259835407	0.158152514815374	-10.2788918674599	DNAH8	(Intercept)	39	2739	1.75460897208079e-24	1.27279818023608e-23	TAAGTCCCGCTGTGCGAAAT	NA	NA	NA	NA	nontargeting	Nontargeting
SABETI-NT-143	0.0347013191280484	0.159315735837688	-0.217814762274345	DNAH8	groupGroup2	39	2739	0.3448531158519	0.966276981339805	TAAGTCCCGCTGTGCGAAAT	NA	NA	NA	NA	nontargeting	Nontargeting
SABETI-NT-143	3.72569342723665	0.444375963373349	-8.38410205393233	DNAJA4	(Intercept)	6	190	1.02228867025953e-16	3.42411579515611e-16	TAAGTCCCGCTGTGCGAAAT	NA	NA	NA	NA	nontargeting	Nontargeting
SABETI-NT-143	0.737394626816991	0.450457598187563	-1.63699009581353	DNAJA4	groupGroup2	6	190	0.20326507806159	0.939927481205424	TAAGTCCCGCTGTGCGAAAT	NA	NA	NA	NA	nontargeting	Nontargeting
SABETI-NT-143	0.369958419651255	0.0881073228497532	-4.19895200177781	DNAJB1	(Intercept)	113	7636	5.36306295302268e-05	6.76965330047781e-05	TAAGTCCCGCTGTGCGAAAT	NA	NA	NA	NA	nontargeting	Nontargeting
SABETI-NT-143	0.0196682830967034	0.0887466117845577	-0.221622918342509	DNAJB1	groupGroup2	113	7636	0.350785120268522	0.967167639975317	TAAGTCCCGCTGTGCGAAAT	NA	NA	NA	NA	nontargeting	Nontargeting
SABETI-NT-143	0.713431851731453	0.100804781646246	-7.0773612132319	DNAJB12	(Intercept)	95	5758	2.93850426590202e-12	5.99226295226853e-12	TAAGTCCCGCTGTGCGAAAT	NA	NA	NA	NA	nontargeting	Nontargeting
SABETI-NT-143	0.0873774300054268	0.101578399589995	-0.860196954845831	DNAJB12	groupGroup2	95	5758	0.779360965999586	0.993444864416702	TAAGTCCCGCTGTGCGAAAT	NA	NA	NA	NA	nontargeting	Nontargeting
SABETI-NT-143	0.798954025169616	0.104929255119685	-7.61421611406951	DNAJB14	(Intercept)	92	5555	5.30593171576568e-14	1.30133932628609e-13	TAAGTCCCGCTGTGCGAAAT	NA	NA	NA	NA	nontargeting	Nontargeting
SABETI-NT-143	0.0417950985783267	0.105705351444879	-0.395392456550521	DNAJB14	groupGroup2	92	5555	0.61489344941496	0.987072493926595	TAAGTCCCGCTGTGCGAAAT	NA	NA	NA	NA	nontargeting	Nontargeting
SABETI-NT-143	4.13115853534482	0.534847722411112	-7.72399014194435	DNAJB5	(Intercept)	4	206	2.25487129835358e-14	5.7674604248751e-14	TAAGTCCCGCTGTGCGAAAT	NA	NA	NA	NA	nontargeting	Nontargeting
SABETI-NT-143	0.241175155440366	0.539579293903685	-0.446968885139273	DNAJB5	groupGroup2	4	206	0.69020494849997	0.990531140939169	TAAGTCCCGCTGTGCGAAAT	NA	NA	NA	NA	nontargeting	Nontargeting
SABETI-NT-143	-0.16612687087397	0.0652437513257524	2.54624952579018	DNAJB6	(Intercept)	160	10890	0.0217774646106422	0.024637733423103	TAAGTCCCGCTGTGCGAAAT	NA	NA	NA	NA	nontargeting	Nontargeting
SABETI-NT-143	0.0464948677771056	0.0657279068105783	-0.707383971789935	DNAJB6	groupGroup2	160	10890	0.958655789468414	0.99876290531786	TAAGTCCCGCTGTGCGAAAT	NA	NA	NA	NA	nontargeting	Nontargeting
SABETI-NT-143	-0.28768207245178	0.0729993602523649	3.94088484415808	DNAJC11	(Intercept)	155	10662	0.000162363188100444	0.000200844111241711	TAAGTCCCGCTGTGCGAAAT	NA	NA	NA	NA	nontargeting	Nontargeting
SABETI-NT-143	0.0295962647610181	0.0735301221866087	-0.402505311849029	DNAJC11	groupGroup2	155	10662	0.625375640201884	0.987743624692338	TAAGTCCCGCTGTGCGAAAT	NA	NA	NA	NA	nontargeting	Nontargeting
SABETI-NT-143	1.0631056002112	0.123486111971862	-8.60911063791078	DNAJC14	(Intercept)	65	3435	1.47259123851569e-17	5.40114447244462e-17	TAAGTCCCGCTGTGCGAAAT	NA	NA	NA	NA	nontargeting	Nontargeting
SABETI-NT-143	0.343860880275661	0.124644021869796	-2.75874346091672	DNAJC14	groupGroup2	65	3435	0.0116048131462358	0.675758236123067	TAAGTCCCGCTGTGCGAAAT	NA	NA	NA	NA	nontargeting	Nontargeting
SABETI-NT-143	1.16074406977511	0.123423210648682	-9.40458495346646	DNAJC16	(Intercept)	63	4260	1.04471909527492e-20	5.12954061930272e-20	TAAGTCCCGCTGTGCGAAAT	NA	NA	NA	NA	nontargeting	Nontargeting
SABETI-NT-143	0.0201178439095579	0.124320702272474	-0.16182215465181	DNAJC16	groupGroup2	63	4260	0.257108187810122	0.952419483699755	TAAGTCCCGCTGTGCGAAAT	NA	NA	NA	NA	nontargeting	Nontargeting
SABETI-NT-143	2.5730139172983	0.242764937535649	-10.5987872195113	DNAJC18	(Intercept)	17	999	6.03738714920786e-26	4.91989633093827e-25	TAAGTCCCGCTGTGCGAAAT	NA	NA	NA	NA	nontargeting	Nontargeting
SABETI-NT-143	0.205528751834444	0.244852843345656	-0.839397039569197	DNAJC18	groupGroup2	17	999	0.802493089158772	0.994262091758016	TAAGTCCCGCTGTGCGAAAT	NA	NA	NA	NA	nontargeting	Nontargeting
SABETI-NT-143	-0.0547011357130548	0.0673121609160516	0.812648635382176	DNAJC21	(Intercept)	152	9883	0.832839076864622	0.843086771025082	TAAGTCCCGCTGTGCGAAAT	NA	NA	NA	NA	nontargeting	Nontargeting
SABETI-NT-143	0.118413916758195	0.0678440025775658	-1.74538518158349	DNAJC21	groupGroup2	152	9883	0.161835686686411	0.925271682204271	TAAGTCCCGCTGTGCGAAAT	NA	NA	NA	NA	nontargeting	Nontargeting
SABETI-NT-143	1.4231083342426	0.137434652077107	-10.3547999921022	DNAJC25	(Intercept)	54	3351	7.96035142445004e-25	5.95170867124838e-24	TAAGTCCCGCTGTGCGAAAT	NA	NA	NA	NA	nontargeting	Nontargeting
SABETI-NT-143	0.0537928591005745	0.138465025392874	-0.388494198790961	DNAJC25	groupGroup2	54	3351	0.604699307382072	0.986281615147816	TAAGTCCCGCTGTGCGAAAT	NA	NA	NA	NA	nontargeting	Nontargeting
SABETI-NT-143	3.11955762366634	0.341528594362113	-9.1341037768532	DNAJC28	(Intercept)	10	323	1.31901512671617e-19	5.88882228960913e-19	TAAGTCCCGCTGTGCGAAAT	NA	NA	NA	NA	nontargeting	Nontargeting
SABETI-NT-143	0.792523016988472	0.346255554104988	-2.28883842466299	DNAJC28	groupGroup2	10	323	0.0441774840074728	0.825166397718212	TAAGTCCCGCTGTGCGAAAT	NA	NA	NA	NA	nontargeting	Nontargeting
SABETI-NT-143	1.82857344235079	0.168721211241981	-10.8378397054549	DNAJC30	(Intercept)	35	1948	4.5557278511241e-27	4.00732769944986e-26	TAAGTCCCGCTGTGCGAAAT	NA	NA	NA	NA	nontargeting	Nontargeting
SABETI-NT-143	0.247128917016347	0.170223226185099	-1.4517931692096	DNAJC30	groupGroup2	35	1948	0.293118247618076	0.958484568363659	TAAGTCCCGCTGTGCGAAAT	NA	NA	NA	NA	nontargeting	Nontargeting
SABETI-NT-143	-0.676952494639967	0.0528589143042506	12.8067801533625	DNAJC7	(Intercept)	207	14415	3.0048083558845e-37	4.27793676156789e-36	TAAGTCCCGCTGTGCGAAAT	NA	NA	NA	NA	nontargeting	Nontargeting
SABETI-NT-143	-0.0590640327828444	0.0532210676286507	1.10978669565524	DNAJC7	groupGroup2	207	14415	0.534181907382218	0.982625865429714	TAAGTCCCGCTGTGCGAAAT	NA	NA	NA	NA	nontargeting	Nontargeting
SABETI-NT-143	-0.803315397785875	0.0452925565491598	17.7361460467344	DNAJC8	(Intercept)	223	15366	4.4110611229534e-70	9.82203939004003e-69	TAAGTCCCGCTGTGCGAAAT	NA	NA	NA	NA	nontargeting	Nontargeting
SABETI-NT-143	-0.0536998680303849	0.0456015961785131	1.17758746470562	DNAJC8	groupGroup2	223	15366	0.477922219304216	0.978952244777365	TAAGTCCCGCTGTGCGAAAT	NA	NA	NA	NA	nontargeting	Nontargeting
SABETI-NT-143	3.03254624667667	0.305485666402168	-9.92696738407477	DNAL4	(Intercept)	12	599	6.3554641501997e-23	3.91142435914237e-22	TAAGTCCCGCTGTGCGAAAT	NA	NA	NA	NA	nontargeting	Nontargeting
SABETI-NT-143	0.270520890580208	0.308272976675571	-0.877536829525302	DNAL4	groupGroup2	12	599	0.76039024741011	0.992643378571158	TAAGTCCCGCTGTGCGAAAT	NA	NA	NA	NA	nontargeting	Nontargeting
SABETI-NT-143	3.90801498403063	0.470795712343272	-8.30087208012032	DNALI1	(Intercept)	5	319	2.06699852093084e-16	6.69004473962534e-16	TAAGTCCCGCTGTGCGAAAT	NA	NA	NA	NA	nontargeting	Nontargeting
SABETI-NT-143	0.027390329190599	0.474245853038887	-0.0577555481299128	DNALI1	groupGroup2	5	319	0.092113307018258	0.886026499199199	TAAGTCCCGCTGTGCGAAAT	NA	NA	NA	NA	nontargeting	Nontargeting
SABETI-NT-143	1.56620917788328	0.148862549779698	-10.5211766169605	DNASE1	(Intercept)	48	2972	1.38012773930214e-25	1.09680814149409e-24	TAAGTCCCGCTGTGCGAAAT	NA	NA	NA	NA	nontargeting	Nontargeting
SABETI-NT-143	0.033821219520904	0.149958547101273	-0.225537124589925	DNASE1	groupGroup2	48	2972	0.356877104038214	0.968288408240878	TAAGTCCCGCTGTGCGAAAT	NA	NA	NA	NA	nontargeting	Nontargeting
SABETI-NT-143	3.0325462466767	0.307684990370533	-9.85600969038081	DNASE1L1	(Intercept)	12	816	1.29128912039484e-22	7.67856747092834e-22	TAAGTCCCGCTGTGCGAAAT	NA	NA	NA	NA	nontargeting	Nontargeting
SABETI-NT-143	-0.0701966881338213	0.309754049246332	0.226620727976335	DNASE1L1	groupGroup2	12	816	0.358562654000066	0.968369376885714	TAAGTCCCGCTGTGCGAAAT	NA	NA	NA	NA	nontargeting	Nontargeting
SABETI-NT-143	2.11625551480258	0.193650659371189	-10.9282122853305	DNASE2	(Intercept)	28	1773	1.68993282917387e-27	1.5312339171553e-26	TAAGTCCCGCTGTGCGAAAT	NA	NA	NA	NA	nontargeting	Nontargeting
SABETI-NT-143	0.0527837772793056	0.195101684839059	-0.270544958762644	DNASE2	groupGroup2	28	1773	0.426517932217378	0.975622368769254	TAAGTCCCGCTGTGCGAAAT	NA	NA	NA	NA	nontargeting	Nontargeting
SABETI-NT-143	3.90801498403058	0.476517932871072	-8.20119184284287	DND1	(Intercept)	4	225	4.76030680923432e-16	1.47887875264331e-15	TAAGTCCCGCTGTGCGAAAT	NA	NA	NA	NA	nontargeting	Nontargeting
SABETI-NT-143	0.389558631545467	0.481347165775165	-0.809309079275701	DND1	groupGroup2	4	225	0.836674770204828	0.994936180311435	TAAGTCCCGCTGTGCGAAAT	NA	NA	NA	NA	nontargeting	Nontargeting
SABETI-NT-143	1.68881149997563	0.164055031567244	-10.2941768005659	DNHD1	(Intercept)	39	2416	1.497142006878e-24	1.09250295822343e-23	TAAGTCCCGCTGTGCGAAAT	NA	NA	NA	NA	nontargeting	Nontargeting
SABETI-NT-143	0.109133853987078	0.165336821551785	-0.660069868059586	DNHD1	groupGroup2	39	2416	0.981582011772526	0.999237644562586	TAAGTCCCGCTGTGCGAAAT	NA	NA	NA	NA	nontargeting	Nontargeting
SABETI-NT-143	2.57301391729825	0.23875783524098	-10.7766679769956	DNLZ	(Intercept)	19	1573	8.87333710308366e-27	7.65410059160552e-26	TAAGTCCCGCTGTGCGAAAT	NA	NA	NA	NA	nontargeting	Nontargeting
SABETI-NT-143	-0.273823436464772	0.240088426825215	1.14051076965953	DNLZ	groupGroup2	19	1573	0.508147136955132	0.98107293873216	TAAGTCCCGCTGTGCGAAAT	NA	NA	NA	NA	nontargeting	Nontargeting
SABETI-NT-143	2.02094533499825	0.188349156868407	-10.7297816916176	DNMBP	(Intercept)	30	1464	1.47540494383473e-26	1.25391889897648e-25	TAAGTCCCGCTGTGCGAAAT	NA	NA	NA	NA	nontargeting	Nontargeting
SABETI-NT-143	0.349044850928078	0.190174012945504	-1.83539720028993	DNMBP	groupGroup2	30	1464	0.132893716508099	0.912512070871222	TAAGTCCCGCTGTGCGAAAT	NA	NA	NA	NA	nontargeting	Nontargeting
SABETI-NT-143	0.798954025169609	0.102163773817946	-7.82032608342497	DNMT3B	(Intercept)	85	5945	1.05373354634162e-14	2.80237472725155e-14	TAAGTCCCGCTGTGCGAAAT	NA	NA	NA	NA	nontargeting	Nontargeting
SABETI-NT-143	-0.0115335312576804	0.10288708609548	0.112098920237445	DNMT3B	groupGroup2	85	5945	0.17851005288719	0.931518171168629	TAAGTCCCGCTGTGCGAAAT	NA	NA	NA	NA	nontargeting	Nontargeting
SABETI-NT-143	-0.602844522486242	0.0609545507939188	9.89006587095357	DNTTIP2	(Intercept)	192	13091	9.19450619116864e-23	5.55737180183897e-22	TAAGTCCCGCTGTGCGAAAT	NA	NA	NA	NA	nontargeting	Nontargeting
SABETI-NT-143	-0.0188202134742729	0.0613855752521692	0.306590162215803	DNTTIP2	groupGroup2	192	13091	0.481689314664312	0.979235574658928	TAAGTCCCGCTGTGCGAAAT	NA	NA	NA	NA	nontargeting	Nontargeting
SABETI-NT-143	0.974158114194698	0.116806517045513	-8.33992947341389	DOHH	(Intercept)	69	4768	1.48669711979946e-16	4.88964066233221e-16	TAAGTCCCGCTGTGCGAAAT	NA	NA	NA	NA	nontargeting	Nontargeting
SABETI-NT-143	0.0274217110926777	0.117659700368451	-0.233059501314441	DOHH	groupGroup2	69	4768	0.36856959546956	0.96938103351588	TAAGTCCCGCTGTGCGAAAT	NA	NA	NA	NA	nontargeting	Nontargeting
SABETI-NT-143	2.95250353900316	0.288304482436221	-10.2409213830254	DOK3	(Intercept)	12	1008	2.59984888714952e-24	1.85621605957616e-23	TAAGTCCCGCTGTGCGAAAT	NA	NA	NA	NA	nontargeting	Nontargeting
SABETI-NT-143	-0.184113241334461	0.290045981253074	0.634772598948082	DOK3	groupGroup2	12	1008	0.948846526608598	0.998604547519179	TAAGTCCCGCTGTGCGAAAT	NA	NA	NA	NA	nontargeting	Nontargeting
SABETI-NT-143	3.03254624667672	0.30953500902608	-9.79710261601207	DOK4	(Intercept)	11	480	2.31722703172104e-22	1.3412604171395e-21	TAAGTCCCGCTGTGCGAAAT	NA	NA	NA	NA	nontargeting	Nontargeting
SABETI-NT-143	0.496411157374441	0.312978650321348	-1.58608632526454	DOK4	groupGroup2	11	480	0.225439456930086	0.945343291664361	TAAGTCCCGCTGTGCGAAAT	NA	NA	NA	NA	nontargeting	Nontargeting
SABETI-NT-143	0.547639596888705	0.0918744351567022	-5.96073974174256	DONSON	(Intercept)	97	6153	5.02197226985606e-09	7.86008896218939e-09	TAAGTCCCGCTGTGCGAAAT	NA	NA	NA	NA	nontargeting	Nontargeting
SABETI-NT-143	0.184707548956075	0.092640501975241	-1.99380988895591	DONSON	groupGroup2	97	6153	0.0923456689335894	0.886026499199199	TAAGTCCCGCTGTGCGAAAT	NA	NA	NA	NA	nontargeting	Nontargeting
SABETI-NT-143	1.13542626179084	0.117980813557766	-9.62382126001282	DOT1L	(Intercept)	67	4594	1.26859947522586e-21	6.79742081881425e-21	TAAGTCCCGCTGTGCGAAAT	NA	NA	NA	NA	nontargeting	Nontargeting
SABETI-NT-143	-0.0176704565579629	0.118811133239753	0.148727278968925	DOT1L	groupGroup2	67	4594	0.236462329752416	0.948875390667115	TAAGTCCCGCTGTGCGAAAT	NA	NA	NA	NA	nontargeting	Nontargeting
SABETI-NT-143	0.649918446009129	0.095109514177932	-6.83336942288712	DPAGT1	(Intercept)	91	7192	1.65885989398312e-11	3.16555388005816e-11	TAAGTCCCGCTGTGCGAAAT	NA	NA	NA	NA	nontargeting	Nontargeting
SABETI-NT-143	-0.123936177751103	0.0957223408040696	1.29474662560523	DPAGT1	groupGroup2	91	7192	0.39081529972176	0.971126844662338	TAAGTCCCGCTGTGCGAAAT	NA	NA	NA	NA	nontargeting	Nontargeting
SABETI-NT-143	3.21486780347065	0.328232602161423	-9.79448044557619	DPF1	(Intercept)	9	726	2.37814277223004e-22	1.37484357437313e-21	TAAGTCCCGCTGTGCGAAAT	NA	NA	NA	NA	nontargeting	Nontargeting
SABETI-NT-143	-0.102446932893763	0.330367983577065	0.310099458744511	DPF1	groupGroup2	9	726	0.487029352299392	0.979593134099523	TAAGTCCCGCTGTGCGAAAT	NA	NA	NA	NA	nontargeting	Nontargeting
SABETI-NT-143	0.429856561232325	0.0882545431986756	-4.87064513228114	DPF2	(Intercept)	107	7430	2.22468922986718e-06	3.00325370033912e-06	TAAGTCCCGCTGTGCGAAAT	NA	NA	NA	NA	nontargeting	Nontargeting
SABETI-NT-143	0.0270808246684656	0.0888992251549896	-0.304623854946453	DPF2	groupGroup2	107	7430	0.478694701205234	0.978952244777365	TAAGTCCCGCTGTGCGAAAT	NA	NA	NA	NA	nontargeting	Nontargeting
SABETI-NT-143	0.772520768101462	0.0998694179846557	-7.73530860288136	DPH2	(Intercept)	89	6643	2.06305155679322e-14	5.30044097386316e-14	TAAGTCCCGCTGTGCGAAAT	NA	NA	NA	NA	nontargeting	Nontargeting
SABETI-NT-143	-0.129450073679946	0.100508117007284	1.2879564112276	DPH2	groupGroup2	89	6643	0.39552227378428	0.971483868951065	TAAGTCCCGCTGTGCGAAAT	NA	NA	NA	NA	nontargeting	Nontargeting
SABETI-NT-143	0.387554181541636	0.0822811192520282	-4.71012286979898	DPM1	(Intercept)	116	8529	4.95134994194798e-06	6.56397994598343e-06	TAAGTCCCGCTGTGCGAAAT	NA	NA	NA	NA	nontargeting	Nontargeting
SABETI-NT-143	-0.088181267634772	0.0828261584013399	1.06465480636544	DPM1	groupGroup2	116	8529	0.574064337063838	0.984431635294327	TAAGTCCCGCTGTGCGAAAT	NA	NA	NA	NA	nontargeting	Nontargeting
SABETI-NT-143	0.763862705358343	0.103400271388466	-7.38743424075332	DPM3	(Intercept)	91	5760	2.99378239236778e-13	6.76243208758024e-13	TAAGTCCCGCTGTGCGAAAT	NA	NA	NA	NA	nontargeting	Nontargeting
SABETI-NT-143	0.0259672754843143	0.104155189460749	-0.24931331428378	DPM3	groupGroup2	91	5760	0.393763133754838	0.97134623458844	TAAGTCCCGCTGTGCGAAAT	NA	NA	NA	NA	nontargeting	Nontargeting
SABETI-NT-143	0.209185199063504	0.0901171846011597	-2.32125759353574	DPP7	(Intercept)	117	7613	0.040545890945682	0.0453159465114717	TAAGTCCCGCTGTGCGAAAT	NA	NA	NA	NA	nontargeting	Nontargeting
SABETI-NT-143	0.0572273616705677	0.090784553792104	-0.630364519955872	DPP7	groupGroup2	117	7613	0.943087762754968	0.998420567518015	TAAGTCCCGCTGTGCGAAAT	NA	NA	NA	NA	nontargeting	Nontargeting
SABETI-NT-143	0.96357600486416	0.10870098523774	-8.86446431701356	DPP9	(Intercept)	78	4995	1.53745526811172e-18	6.23159138069204e-18	TAAGTCCCGCTGTGCGAAAT	NA	NA	NA	NA	nontargeting	Nontargeting
SABETI-NT-143	0.0573326858056967	0.109518880411904	-0.523495908559935	DPP9	groupGroup2	78	4995	0.79874160499543	0.994089541908402	TAAGTCCCGCTGTGCGAAAT	NA	NA	NA	NA	nontargeting	Nontargeting
SABETI-NT-143	0.873061997323334	0.104010631113678	-8.39396884698379	DR1	(Intercept)	84	5944	9.40001459119608e-17	3.16163332816072e-16	TAAGTCCCGCTGTGCGAAAT	NA	NA	NA	NA	nontargeting	Nontargeting
SABETI-NT-143	-0.0740482784646643	0.104707269451978	0.707193290897776	DR1	groupGroup2	84	5944	0.958892734583476	0.998771018743426	TAAGTCCCGCTGTGCGAAAT	NA	NA	NA	NA	nontargeting	Nontargeting
SABETI-NT-143	0.90233237962345	0.105455139783144	-8.55655192794767	DRAM2	(Intercept)	81	4812	2.32586933363122e-17	8.35470261464784e-17	TAAGTCCCGCTGTGCGAAAT	NA	NA	NA	NA	nontargeting	Nontargeting
SABETI-NT-143	0.16708655918882	0.106330699339861	-1.5713858765733	DRAM2	groupGroup2	81	4812	0.232186089110442	0.947493686457308	TAAGTCCCGCTGTGCGAAAT	NA	NA	NA	NA	nontargeting	Nontargeting
SABETI-NT-143	-0.0660434123169978	0.0771610471102049	0.855916486237824	DRAP1	(Intercept)	142	9704	0.784087950392836	0.796547604878275	TAAGTCCCGCTGTGCGAAAT	NA	NA	NA	NA	nontargeting	Nontargeting
SABETI-NT-143	-0.0256923451807213	0.0777039295702055	0.330644091268361	DRAP1	groupGroup2	142	9704	0.5181733247273	0.981834290130786	TAAGTCCCGCTGTGCGAAAT	NA	NA	NA	NA	nontargeting	Nontargeting
SABETI-NT-143	0.114775514592428	0.0724074868508392	-1.585133244976	DRG1	(Intercept)	131	9731	0.225872127157438	0.241706234715769	TAAGTCCCGCTGTGCGAAAT	NA	NA	NA	NA	nontargeting	Nontargeting
SABETI-NT-143	-0.0220842297305054	0.0729155058633995	0.302874257937375	DRG1	groupGroup2	131	9731	0.47602862061983	0.97874955682597	TAAGTCCCGCTGTGCGAAAT	NA	NA	NA	NA	nontargeting	Nontargeting
SABETI-NT-143	0.995664319415672	0.112445015609818	-8.8546772306085	DSN1	(Intercept)	73	4218	1.67852628317156e-18	6.77877431012181e-18	TAAGTCCCGCTGTGCGAAAT	NA	NA	NA	NA	nontargeting	Nontargeting
SABETI-NT-143	0.21724305994135	0.113415961549113	-1.91545402405531	DSN1	groupGroup2	73	4218	0.110869254201741	0.90104604034706	TAAGTCCCGCTGTGCGAAAT	NA	NA	NA	NA	nontargeting	Nontargeting
SABETI-NT-143	1.54716098291257	0.146713493658322	-10.5454579829973	DSTYK	(Intercept)	46	2794	1.06624947270586e-25	8.54364500406416e-25	TAAGTCCCGCTGTGCGAAAT	NA	NA	NA	NA	nontargeting	Nontargeting
SABETI-NT-143	0.131842183762856	0.147891534998397	-0.891478905566063	DSTYK	groupGroup2	46	2794	0.745344606595314	0.992540492831007	TAAGTCCCGCTGTGCGAAAT	NA	NA	NA	NA	nontargeting	Nontargeting
SABETI-NT-143	-0.257098649079698	0.0960311595559328	2.67724195218066	DTL	(Intercept)	122	8900	0.0148462016708315	0.0169225133420985	TAAGTCCCGCTGTGCGAAAT	NA	NA	NA	NA	nontargeting	Nontargeting
SABETI-NT-143	-0.00843928678167722	0.0967158287132228	0.0872585893535689	DTL	groupGroup2	122	8900	0.13906806134127	0.915435170986764	TAAGTCCCGCTGTGCGAAAT	NA	NA	NA	NA	nontargeting	Nontargeting
SABETI-NT-143	0.33006709062395	0.0816939818772414	-4.04028648181123	DTNBP1	(Intercept)	124	7912	0.000106771898404735	0.000133081945362519	TAAGTCCCGCTGTGCGAAAT	NA	NA	NA	NA	nontargeting	Nontargeting
SABETI-NT-143	0.064678203746584	0.0823106252462858	-0.785781951638164	DTNBP1	groupGroup2	124	7912	0.863990483981518	0.996035813150542	TAAGTCCCGCTGTGCGAAAT	NA	NA	NA	NA	nontargeting	Nontargeting
SABETI-NT-143	2.18524838628951	0.198896665925262	-10.9868527766606	DTWD2	(Intercept)	26	2262	8.8414668916477e-28	8.15109532541908e-27	TAAGTCCCGCTGTGCGAAAT	NA	NA	NA	NA	nontargeting	Nontargeting
SABETI-NT-143	-0.285184761287822	0.200001068538996	1.42591618820385	DTWD2	groupGroup2	26	2262	0.307785072088982	0.960685310594183	TAAGTCCCGCTGTGCGAAAT	NA	NA	NA	NA	nontargeting	Nontargeting
SABETI-NT-143	0.807922695152377	0.109295625699065	-7.39208627961851	DUS1L	(Intercept)	85	5291	2.89085357927516e-13	6.54026983168441e-13	TAAGTCCCGCTGTGCGAAAT	NA	NA	NA	NA	nontargeting	Nontargeting
SABETI-NT-143	0.0530700348722141	0.110109072309527	-0.481976950300965	DUS1L	groupGroup2	85	5291	0.740355359126064	0.992381436035091	TAAGTCCCGCTGTGCGAAAT	NA	NA	NA	NA	nontargeting	Nontargeting
SABETI-NT-143	1.56620917788327	0.144154677827664	-10.8647822012107	DUS2	(Intercept)	48	3183	3.39254886021766e-27	3.01019421360137e-26	TAAGTCCCGCTGTGCGAAAT	NA	NA	NA	NA	nontargeting	Nontargeting
SABETI-NT-143	-0.00974892230081032	0.145176136768587	0.0671523744728808	DUS2	groupGroup2	48	3183	0.107079201687484	0.89843889949009	TAAGTCCCGCTGTGCGAAAT	NA	NA	NA	NA	nontargeting	Nontargeting
SABETI-NT-143	2.15015706647822	0.204497628425756	-10.514337418142	DUSP1	(Intercept)	23	1830	1.48401030087202e-25	1.17670434601331e-24	TAAGTCCCGCTGTGCGAAAT	NA	NA	NA	NA	nontargeting	Nontargeting
SABETI-NT-143	-0.0540363643479073	0.205896546663254	0.262444247966355	DUSP1	groupGroup2	23	1830	0.414042074283636	0.973990332703603	TAAGTCCCGCTGTGCGAAAT	NA	NA	NA	NA	nontargeting	Nontargeting
SABETI-NT-143	1.32779815443829	0.129431578871349	-10.2586877639658	DUSP14	(Intercept)	59	4315	2.16333190153932e-24	1.55603689282608e-23	TAAGTCCCGCTGTGCGAAAT	NA	NA	NA	NA	nontargeting	Nontargeting
SABETI-NT-143	-0.136937100749842	0.130250216283912	1.05133875901867	DUSP14	groupGroup2	59	4315	0.586206063534926	0.985427773176356	TAAGTCCCGCTGTGCGAAAT	NA	NA	NA	NA	nontargeting	Nontargeting
SABETI-NT-143	2.25935635844324	0.205882369083573	-10.974015737725	DUSP22	(Intercept)	24	1608	1.01915557712821e-27	9.36227523463335e-27	TAAGTCCCGCTGTGCGAAAT	NA	NA	NA	NA	nontargeting	Nontargeting
SABETI-NT-143	0.0216207560842301	0.207383477961702	-0.10425495944389	DUSP22	groupGroup2	24	1608	0.166065959555334	0.926789742704318	TAAGTCCCGCTGTGCGAAAT	NA	NA	NA	NA	nontargeting	Nontargeting
SABETI-NT-143	1.11073364920046	0.122067039493559	-9.09937403093217	DUSP23	(Intercept)	59	4389	1.81707892638115e-19	8.01465652499491e-19	TAAGTCCCGCTGTGCGAAAT	NA	NA	NA	NA	nontargeting	Nontargeting
SABETI-NT-143	0.0144518735633276	0.122950157363587	-0.117542538157074	DUSP23	groupGroup2	59	4389	0.187139725842572	0.934549076278184	TAAGTCCCGCTGTGCGAAAT	NA	NA	NA	NA	nontargeting	Nontargeting
SABETI-NT-143	2.87839556684946	0.278428824885315	-10.3379941643437	DUSP28	(Intercept)	13	855	9.48724449862046e-25	7.04575679808312e-24	TAAGTCCCGCTGTGCGAAAT	NA	NA	NA	NA	nontargeting	Nontargeting
SABETI-NT-143	0.0673698636778816	0.280546887052252	-0.240137626853561	DUSP28	groupGroup2	13	855	0.379552869086944	0.96998625257138	TAAGTCCCGCTGTGCGAAAT	NA	NA	NA	NA	nontargeting	Nontargeting
SABETI-NT-143	3.21486780347069	0.324997623221404	-9.89197327538782	DUSP7	(Intercept)	10	635	9.02096119144408e-23	5.45759681822514e-22	TAAGTCCCGCTGTGCGAAAT	NA	NA	NA	NA	nontargeting	Nontargeting
SABETI-NT-143	0.0467505764751487	0.327426198311388	-0.142782027572174	DUSP7	groupGroup2	10	635	0.22707533688689	0.945845308225299	TAAGTCCCGCTGTGCGAAAT	NA	NA	NA	NA	nontargeting	Nontargeting
SABETI-NT-143	2.42641044310638	0.23294948906501	-10.4160367676498	DUSP9	(Intercept)	21	1085	4.19004623443932e-25	3.20962111770015e-24	TAAGTCCCGCTGTGCGAAAT	NA	NA	NA	NA	nontargeting	Nontargeting
SABETI-NT-143	0.240760131570528	0.234993155942082	-1.02454103654775	DUSP9	groupGroup2	21	1085	0.611159596814418	0.986835660077258	TAAGTCCCGCTGTGCGAAAT	NA	NA	NA	NA	nontargeting	Nontargeting
SABETI-NT-143	1.90653498382047	0.173541596432712	-10.9860403673289	DVL1	(Intercept)	35	2332	8.92138373382296e-28	8.22337125087474e-27	TAAGTCCCGCTGTGCGAAAT	NA	NA	NA	NA	nontargeting	Nontargeting
SABETI-NT-143	-0.0297060738151334	0.17474990889827	0.169991927334432	DVL1	groupGroup2	35	2332	0.26996702938904	0.954790198314539	TAAGTCCCGCTGTGCGAAAT	NA	NA	NA	NA	nontargeting	Nontargeting
SABETI-NT-143	1.37431817007317	0.13246448112092	-10.3749937979119	DVL3	(Intercept)	54	2947	6.44466613689762e-25	4.85870433075563e-24	TAAGTCCCGCTGTGCGAAAT	NA	NA	NA	NA	nontargeting	Nontargeting
SABETI-NT-143	0.265309831367429	0.133670713630933	-1.98480148837953	DVL3	groupGroup2	54	2947	0.0943331236943122	0.888411816207065	TAAGTCCCGCTGTGCGAAAT	NA	NA	NA	NA	nontargeting	Nontargeting
SABETI-NT-143	0.189576727675124	0.0775990984675353	-2.44302745030519	DYNC1I2	(Intercept)	132	9332	0.029129258848471	0.0327707593119971	TAAGTCCCGCTGTGCGAAAT	NA	NA	NA	NA	nontargeting	Nontargeting
SABETI-NT-143	-0.0660643836218045	0.0781254204778936	0.84561955913566	DYNC1I2	groupGroup2	132	9332	0.795530021434314	0.993880981919774	TAAGTCCCGCTGTGCGAAAT	NA	NA	NA	NA	nontargeting	Nontargeting
SABETI-NT-143	0.590199211307505	0.0923947386074196	-6.38780108264855	DYNC1LI2	(Intercept)	108	6939	3.36576090212918e-10	5.7730280204358e-10	TAAGTCCCGCTGTGCGAAAT	NA	NA	NA	NA	nontargeting	Nontargeting
SABETI-NT-143	-0.0103230808278958	0.0930496056405852	0.110941693485193	DYNC1LI2	groupGroup2	108	6939	0.176674833933262	0.931142396592266	TAAGTCCCGCTGTGCGAAAT	NA	NA	NA	NA	nontargeting	Nontargeting
SABETI-NT-143	2.25935635844324	0.20373782914015	-11.0895279878978	DYNLRB1	(Intercept)	26	1690	2.82059870596202e-28	2.68320432944688e-27	TAAGTCCCGCTGTGCGAAAT	NA	NA	NA	NA	nontargeting	Nontargeting
SABETI-NT-143	-0.0235909128830935	0.205163158100663	0.114986107162177	DYNLRB1	groupGroup2	26	1690	0.183087732245966	0.933230578697589	TAAGTCCCGCTGTGCGAAAT	NA	NA	NA	NA	nontargeting	Nontargeting
SABETI-NT-143	3.43801135478486	0.358918210250944	-9.57881560921947	DYRK1B	(Intercept)	7	486	1.96328280248706e-21	1.03182380086896e-20	TAAGTCCCGCTGTGCGAAAT	NA	NA	NA	NA	nontargeting	Nontargeting
SABETI-NT-143	0.110787970065297	0.361774988500146	-0.30623446503199	DYRK1B	groupGroup2	7	486	0.48114773437268	0.979162235440449	TAAGTCCCGCTGTGCGAAAT	NA	NA	NA	NA	nontargeting	Nontargeting
SABETI-NT-143	2.05171699366497	0.192234006168044	-10.6730179252023	E2F1	(Intercept)	30	1644	2.72263390351522e-26	2.27213853954108e-25	TAAGTCCCGCTGTGCGAAAT	NA	NA	NA	NA	nontargeting	Nontargeting
SABETI-NT-143	0.181894439215251	0.193839346414833	-0.938377282938113	E2F1	groupGroup2	30	1644	0.696101112295002	0.990883557987162	TAAGTCCCGCTGTGCGAAAT	NA	NA	NA	NA	nontargeting	Nontargeting
SABETI-NT-143	2.15015706647821	0.20199134921199	-10.6447977839963	E2F2	(Intercept)	26	1234	3.68768367132036e-26	3.04918500878725e-25	TAAGTCCCGCTGTGCGAAAT	NA	NA	NA	NA	nontargeting	Nontargeting
SABETI-NT-143	0.396743939972307	0.204026970717826	-1.9445661452329	E2F2	groupGroup2	26	1234	0.103654434469597	0.89550014486353	TAAGTCCCGCTGTGCGAAAT	NA	NA	NA	NA	nontargeting	Nontargeting
SABETI-NT-143	0.474027779545462	0.0898115258980217	-5.27802834664792	E2F4	(Intercept)	106	7786	2.6116253761499e-07	3.7030391970259e-07	TAAGTCCCGCTGTGCGAAAT	NA	NA	NA	NA	nontargeting	Nontargeting
SABETI-NT-143	-0.102864696195162	0.090403620800652	1.13783823351487	E2F4	groupGroup2	106	7786	0.510376073380652	0.981301931884535	TAAGTCCCGCTGTGCGAAAT	NA	NA	NA	NA	nontargeting	Nontargeting
SABETI-NT-143	1.0401160819865	0.117400288193675	-8.85957009126437	E4F1	(Intercept)	64	3914	1.60647183074395e-18	6.49925773688097e-18	TAAGTCCCGCTGTGCGAAAT	NA	NA	NA	NA	nontargeting	Nontargeting
SABETI-NT-143	0.243877017210779	0.118429985400236	-2.05925058916956	E4F1	groupGroup2	64	3914	0.0789404783589872	0.873790143851775	TAAGTCCCGCTGTGCGAAAT	NA	NA	NA	NA	nontargeting	Nontargeting
SABETI-NT-143	1.26895765441535	0.126961134301814	-9.99485126998607	EAPP	(Intercept)	62	3850	3.21056063876826e-23	2.04182401317878e-22	TAAGTCCCGCTGTGCGAAAT	NA	NA	NA	NA	nontargeting	Nontargeting
SABETI-NT-143	0.0538649753519958	0.127913240434332	-0.421105549113574	EAPP	groupGroup2	62	3850	0.652643980623758	0.988902219652589	TAAGTCCCGCTGTGCGAAAT	NA	NA	NA	NA	nontargeting	Nontargeting
SABETI-NT-143	1.18671955617837	0.120997980303944	-9.80776334611005	EBLN3P	(Intercept)	67	3874	2.08507351869542e-22	1.21270388941538e-21	TAAGTCCCGCTGTGCGAAAT	NA	NA	NA	NA	nontargeting	Nontargeting
SABETI-NT-143	0.138268983034348	0.121977922511523	-1.13355745193387	EBLN3P	groupGroup2	67	3874	0.513960458195342	0.981520250724403	TAAGTCCCGCTGTGCGAAAT	NA	NA	NA	NA	nontargeting	Nontargeting
SABETI-NT-143	-0.918697471904726	0.0439274705007849	20.9139625257573	EBNA1BP2	(Intercept)	221	15928	7.99251307632386e-97	2.13739829649531e-95	TAAGTCCCGCTGTGCGAAAT	NA	NA	NA	NA	nontargeting	Nontargeting
SABETI-NT-143	-0.105290965042058	0.0442155611854027	2.38131015912151	EBNA1BP2	groupGroup2	221	15928	0.0345023601588286	0.803634355073242	TAAGTCCCGCTGTGCGAAAT	NA	NA	NA	NA	nontargeting	Nontargeting
SABETI-NT-143	0.0536210914390938	0.0736173678300293	-0.728375558915612	EBP	(Intercept)	132	10159	0.932767441159232	0.937294306346211	TAAGTCCCGCTGTGCGAAAT	NA	NA	NA	NA	nontargeting	Nontargeting
SABETI-NT-143	-0.0988618719239945	0.0741051078078136	1.33407635247473	EBP	groupGroup2	132	10159	0.364357669825812	0.968971660223981	TAAGTCCCGCTGTGCGAAAT	NA	NA	NA	NA	nontargeting	Nontargeting
SABETI-NT-143	1.56620917788328	0.152884260063136	-10.2444108846554	ECE1	(Intercept)	45	3009	2.50772770183462e-24	1.79287237638742e-23	TAAGTCCCGCTGTGCGAAAT	NA	NA	NA	NA	nontargeting	Nontargeting
SABETI-NT-143	-0.00399311635967431	0.153973783478285	0.0259337418972851	ECE1	groupGroup2	45	3009	0.0413796261022861	0.820328300191689	TAAGTCCCGCTGTGCGAAAT	NA	NA	NA	NA	nontargeting	Nontargeting
SABETI-NT-143	0.30251713885572	0.0839316412932988	-3.6043276908952	ECH1	(Intercept)	118	8128	0.00062592399065193	0.000755607350172827	TAAGTCCCGCTGTGCGAAAT	NA	NA	NA	NA	nontargeting	Nontargeting
SABETI-NT-143	0.0195018128029451	0.0845408218250347	-0.230679243257251	ECH1	groupGroup2	118	8128	0.364871999720704	0.969020845481072	TAAGTCCCGCTGTGCGAAAT	NA	NA	NA	NA	nontargeting	Nontargeting
SABETI-NT-143	2.8094026953625	0.276637015544781	-10.1555559722546	ECHDC2	(Intercept)	14	817	6.26041871729982e-24	4.30608456695372e-23	TAAGTCCCGCTGTGCGAAAT	NA	NA	NA	NA	nontargeting	Nontargeting
SABETI-NT-143	0.161905489725277	0.278916503491251	-0.580480135447974	ECHDC2	groupGroup2	14	817	0.87681824239581	0.99652042472475	TAAGTCCCGCTGTGCGAAAT	NA	NA	NA	NA	nontargeting	Nontargeting
SABETI-NT-143	-0.387908951589864	0.0793048775474654	4.89136309879167	ECI1	(Intercept)	142	10105	2.00280067912784e-06	2.71047238812315e-06	TAAGTCCCGCTGTGCGAAAT	NA	NA	NA	NA	nontargeting	Nontargeting
SABETI-NT-143	-0.0319185468503852	0.079864202891522	0.399660244449438	ECI1	groupGroup2	142	10105	0.621186445143622	0.987546279036322	TAAGTCCCGCTGTGCGAAAT	NA	NA	NA	NA	nontargeting	Nontargeting
SABETI-NT-143	-0.374191315361063	0.0627385571801604	5.96429583623566	ECI2	(Intercept)	167	12228	4.9138250367209e-09	7.6960757287733e-09	TAAGTCCCGCTGTGCGAAAT	NA	NA	NA	NA	nontargeting	Nontargeting
SABETI-NT-143	-0.0228043159764042	0.0631800534604657	0.36094170117589	ECI2	groupGroup2	167	12228	0.563713942177132	0.983801814132836	TAAGTCCCGCTGTGCGAAAT	NA	NA	NA	NA	nontargeting	Nontargeting
SABETI-NT-143	1.43991545255899	0.149468442447325	-9.63357501411338	ECM1	(Intercept)	50	2487	1.15373595571053e-21	6.20809919277054e-21	TAAGTCCCGCTGTGCGAAAT	NA	NA	NA	NA	nontargeting	Nontargeting
SABETI-NT-143	0.319465149826573	0.150840889014031	-2.11789490180515	ECM1	groupGroup2	50	2487	0.0683679389615008	0.863396390178339	TAAGTCCCGCTGTGCGAAAT	NA	NA	NA	NA	nontargeting	Nontargeting
SABETI-NT-143	1.71079040669439	0.173638079827096	-9.85262223815163	ECM2	(Intercept)	35	2498	1.33557121216353e-22	7.92893713362886e-22	TAAGTCCCGCTGTGCGAAAT	NA	NA	NA	NA	nontargeting	Nontargeting
SABETI-NT-143	-0.00897731498026349	0.174871411711831	0.0513366644232112	ECM2	groupGroup2	35	2498	0.08188549475035	0.876556199907146	TAAGTCCCGCTGTGCGAAAT	NA	NA	NA	NA	nontargeting	Nontargeting
SABETI-NT-143	-0.120901772869036	0.0716384985207314	1.6876648082462	ECPAS	(Intercept)	154	10427	0.182951181742515	0.197031350373994	TAAGTCCCGCTGTGCGAAAT	NA	NA	NA	NA	nontargeting	Nontargeting
SABETI-NT-143	-0.0111300232119191	0.0721467834779353	0.154269153458837	ECPAS	groupGroup2	154	10427	0.245204963793462	0.951091891514952	TAAGTCCCGCTGTGCGAAAT	NA	NA	NA	NA	nontargeting	Nontargeting
SABETI-NT-143	1.0631056002112	0.114023059564357	-9.32360177207103	EDC4	(Intercept)	77	4948	2.24913019648466e-20	1.07259532351127e-19	TAAGTCCCGCTGTGCGAAAT	NA	NA	NA	NA	nontargeting	Nontargeting
SABETI-NT-143	-0.0375468570671079	0.114811527155448	0.32703037750096	EDC4	groupGroup2	77	4948	0.512710181169568	0.981440633375119	TAAGTCCCGCTGTGCGAAAT	NA	NA	NA	NA	nontargeting	Nontargeting
SABETI-NT-143	2.38195868053556	0.227032527568047	-10.4917066556537	EDDM13	(Intercept)	21	1283	1.88618594337936e-25	1.48444896268428e-24	TAAGTCCCGCTGTGCGAAAT	NA	NA	NA	NA	nontargeting	Nontargeting
SABETI-NT-143	0.104274420613342	0.228805671909186	-0.455733547788663	EDDM13	groupGroup2	21	1283	0.702836810447822	0.991114188132546	TAAGTCCCGCTGTGCGAAAT	NA	NA	NA	NA	nontargeting	Nontargeting
SABETI-NT-143	1.87986673673832	0.176298236761589	-10.6629922753028	EDEM1	(Intercept)	38	1597	3.03277304147574e-26	2.52298287814102e-25	TAAGTCCCGCTGTGCGAAAT	NA	NA	NA	NA	nontargeting	Nontargeting
SABETI-NT-143	0.396608400573689	0.1780756467376	-2.22719056670396	EDEM1	groupGroup2	38	1597	0.051869080634669	0.841259851953701	TAAGTCCCGCTGTGCGAAAT	NA	NA	NA	NA	nontargeting	Nontargeting
SABETI-NT-143	1.99109237184852	0.178970655247965	-11.1252449128593	EDEM2	(Intercept)	27	1813	1.89091721493922e-28	1.81699087448062e-27	TAAGTCCCGCTGTGCGAAAT	NA	NA	NA	NA	nontargeting	Nontargeting
SABETI-NT-143	0.177946920233343	0.180478150049531	-0.985974868340057	EDEM2	groupGroup2	27	1813	0.648290891045966	0.988707791143698	TAAGTCCCGCTGTGCGAAAT	NA	NA	NA	NA	nontargeting	Nontargeting
SABETI-NT-143	0.835321669340481	0.103520049314603	-8.06917766047319	EDEM3	(Intercept)	84	6297	1.41546439492828e-15	4.16804805735929e-15	TAAGTCCCGCTGTGCGAAAT	NA	NA	NA	NA	nontargeting	Nontargeting
SABETI-NT-143	-0.128304318941107	0.104183437926434	1.23152318156083	EDEM3	groupGroup2	84	6297	0.436254503958024	0.976338807804252	TAAGTCCCGCTGTGCGAAAT	NA	NA	NA	NA	nontargeting	Nontargeting
SABETI-NT-143	-1.04921953333854	0.0462426133064457	22.6894515321929	EDF1	(Intercept)	226	15426	1.13886559876861e-113	3.32788718818954e-112	TAAGTCCCGCTGTGCGAAAT	NA	NA	NA	NA	nontargeting	Nontargeting
SABETI-NT-143	0.00833876815447189	0.0465750540677423	-0.179039366059422	EDF1	groupGroup2	226	15426	0.284186417161794	0.957454045850776	TAAGTCCCGCTGTGCGAAAT	NA	NA	NA	NA	nontargeting	Nontargeting
SABETI-NT-143	2.68423955240847	0.256419255501219	-10.4681668588485	EEF1AKMT3	(Intercept)	17	1129	2.41925435316392e-25	1.88890951765431e-24	TAAGTCCCGCTGTGCGAAAT	NA	NA	NA	NA	nontargeting	Nontargeting
SABETI-NT-143	-0.0408503362721449	0.258187179082704	0.158219848163179	EEF1AKMT3	groupGroup2	17	1129	0.251432871653598	0.951619816594328	TAAGTCCCGCTGTGCGAAAT	NA	NA	NA	NA	nontargeting	Nontargeting
SABETI-NT-143	0.816972530672293	0.102940707542127	-7.93634073612678	EEF1AKMT4	(Intercept)	85	5723	4.16466911778664e-15	1.16198782661199e-14	TAAGTCCCGCTGTGCGAAAT	NA	NA	NA	NA	nontargeting	Nontargeting
SABETI-NT-143	0.0115602679980061	0.103684030335734	-0.111495164304217	EEF1AKMT4	groupGroup2	85	5723	0.177552599961766	0.931394768181466	TAAGTCCCGCTGTGCGAAAT	NA	NA	NA	NA	nontargeting	Nontargeting
SABETI-NT-143	-1.42276957265493	0.0431841833116341	32.9465434691138	EEF1D	(Intercept)	238	16208	9.48241644027268e-238	4.21847241197815e-236	TAAGTCCCGCTGTGCGAAAT	NA	NA	NA	NA	nontargeting	Nontargeting
SABETI-NT-143	0.0457684475045258	0.043500421188993	-1.05213803116248	EEF1D	groupGroup2	238	16208	0.585472451373768	0.985389062128194	TAAGTCCCGCTGTGCGAAAT	NA	NA	NA	NA	nontargeting	Nontargeting
SABETI-NT-143	-3.23765422516919	0.0406037397651191	79.7378331133556	EEF2	(Intercept)	249	17351	0	0	TAAGTCCCGCTGTGCGAAAT	NA	NA	NA	NA	nontargeting	Nontargeting
SABETI-NT-143	-0.00866699119524573	0.0408938104399498	0.211938948755404	EEF2	groupGroup2	249	17351	0.335690671937134	0.965108157289463	TAAGTCCCGCTGTGCGAAAT	NA	NA	NA	NA	nontargeting	Nontargeting
SABETI-NT-143	1.04011608198651	0.11371135261587	-9.14698539819626	EFCAB14	(Intercept)	73	5197	1.1708885452687e-19	5.25045675504754e-19	TAAGTCCCGCTGTGCGAAAT	NA	NA	NA	NA	nontargeting	Nontargeting
SABETI-NT-143	-0.0822850795198028	0.114468115089566	0.718847160673681	EFCAB14	groupGroup2	73	5197	0.94447019229481	0.998443590098822	TAAGTCCCGCTGTGCGAAAT	NA	NA	NA	NA	nontargeting	Nontargeting
SABETI-NT-143	4.13115853534482	0.547756145765515	-7.54196656172855	EFCAB5	(Intercept)	4	207	9.25872936834212e-14	2.20999173209668e-13	TAAGTCCCGCTGTGCGAAAT	NA	NA	NA	NA	nontargeting	Nontargeting
SABETI-NT-143	0.214146483052426	0.552448464154235	-0.387631601764467	EFCAB5	groupGroup2	4	207	0.603422641688412	0.986105881411227	TAAGTCCCGCTGTGCGAAAT	NA	NA	NA	NA	nontargeting	Nontargeting
SABETI-NT-143	1.16074406977512	0.124030496176201	-9.35853766259334	EFHD2	(Intercept)	65	4246	1.61695722689322e-20	7.80724094929307e-20	TAAGTCCCGCTGTGCGAAAT	NA	NA	NA	NA	nontargeting	Nontargeting
SABETI-NT-143	0.0122644004039885	0.12492637884734	-0.0981730241214754	EFHD2	groupGroup2	65	4246	0.156410194796458	0.923762072710017	TAAGTCCCGCTGTGCGAAAT	NA	NA	NA	NA	nontargeting	Nontargeting
SABETI-NT-143	3.57154274740942	0.384628006649104	-9.28570641156594	EFNA3	(Intercept)	7	551	3.2127602240678e-20	1.5117900035062e-19	TAAGTCCCGCTGTGCGAAAT	NA	NA	NA	NA	nontargeting	Nontargeting
SABETI-NT-143	-0.15927631818753	0.38698821622054	0.411579245856832	EFNA3	groupGroup2	7	551	0.638704307689924	0.988485354294108	TAAGTCCCGCTGTGCGAAAT	NA	NA	NA	NA	nontargeting	Nontargeting
SABETI-NT-143	3.57154274740938	0.385039920786709	-9.27577260070084	EFNA4	(Intercept)	7	714	3.52672756967114e-20	1.65343473029189e-19	TAAGTCCCGCTGTGCGAAAT	NA	NA	NA	NA	nontargeting	Nontargeting
SABETI-NT-143	-0.430210533338079	0.386867610303422	1.11203554363381	EFNA4	groupGroup2	7	714	0.532245736607696	0.982625865429714	TAAGTCCCGCTGTGCGAAAT	NA	NA	NA	NA	nontargeting	Nontargeting
SABETI-NT-143	0.28634427961012	0.090926320103585	-3.14919023758919	EGFL7	(Intercept)	113	8239	0.0032744715449628	0.0038371983026721	TAAGTCCCGCTGTGCGAAAT	NA	NA	NA	NA	nontargeting	Nontargeting
SABETI-NT-143	-0.13042460668594	0.0915251776394757	1.42501342307897	EGFL7	groupGroup2	113	8239	0.308306641999024	0.960685310594183	TAAGTCCCGCTGTGCGAAAT	NA	NA	NA	NA	nontargeting	Nontargeting
SABETI-NT-143	1.12300374179228	0.115536468966684	-9.7199070720787	EGLN1	(Intercept)	68	4682	4.96015460183134e-22	2.77105460593323e-21	TAAGTCCCGCTGTGCGAAAT	NA	NA	NA	NA	nontargeting	Nontargeting
SABETI-NT-143	-0.00788808594124468	0.116356552201386	0.0677923657242114	EGLN1	groupGroup2	68	4682	0.108098157895682	0.899210842549402	TAAGTCCCGCTGTGCGAAAT	NA	NA	NA	NA	nontargeting	Nontargeting
SABETI-NT-143	1.6256325983541	0.154045644243517	-10.5529280385512	EGLN3	(Intercept)	43	2179	9.8476557656579e-26	7.908527451201e-25	TAAGTCCCGCTGTGCGAAAT	NA	NA	NA	NA	nontargeting	Nontargeting
SABETI-NT-143	0.325420138523293	0.155509637185374	-2.09260431966269	EGLN3	groupGroup2	43	2179	0.0727689812956858	0.868246089670342	TAAGTCCCGCTGTGCGAAAT	NA	NA	NA	NA	nontargeting	Nontargeting
SABETI-NT-143	0.137555542924247	0.0842167600858095	-1.63335116174132	EHBP1	(Intercept)	125	8177	0.204790324598078	0.219819050900946	TAAGTCCCGCTGTGCGAAAT	NA	NA	NA	NA	nontargeting	Nontargeting
SABETI-NT-143	0.08147567567896	0.0848519809675758	-0.960209470066397	EHBP1	groupGroup2	125	8177	0.673899603239946	0.989989430333956	TAAGTCCCGCTGTGCGAAAT	NA	NA	NA	NA	nontargeting	Nontargeting
SABETI-NT-143	1.00659338994786	0.11474499557831	-8.77243826516936	EHBP1L1	(Intercept)	71	4729	3.49676757223068e-18	1.3678159332138e-17	TAAGTCCCGCTGTGCGAAAT	NA	NA	NA	NA	nontargeting	Nontargeting
SABETI-NT-143	0.0461723746666222	0.115597639076858	-0.399423163269999	EHBP1L1	groupGroup2	71	4729	0.620837141476184	0.987535348308188	TAAGTCCCGCTGTGCGAAAT	NA	NA	NA	NA	nontargeting	Nontargeting
SABETI-NT-143	1.54716098291259	0.143518915922837	-10.7801886111265	EHD1	(Intercept)	47	2709	8.54018615016944e-27	7.37620918531524e-26	TAAGTCCCGCTGTGCGAAAT	NA	NA	NA	NA	nontargeting	Nontargeting
SABETI-NT-143	0.186115378257328	0.144736520543212	-1.28589092482545	EHD1	groupGroup2	47	2709	0.396962262713338	0.971779337023903	TAAGTCCCGCTGTGCGAAAT	NA	NA	NA	NA	nontargeting	Nontargeting
SABETI-NT-143	1.9065349838205	0.174137951123231	-10.9484174559474	EHD2	(Intercept)	32	1947	1.35237287160676e-27	1.23256832754173e-26	TAAGTCCCGCTGTGCGAAAT	NA	NA	NA	NA	nontargeting	Nontargeting
SABETI-NT-143	0.173310074221637	0.175592127010997	-0.987003672498271	EHD2	groupGroup2	32	1947	0.647281676447858	0.988707791143698	TAAGTCCCGCTGTGCGAAAT	NA	NA	NA	NA	nontargeting	Nontargeting
SABETI-NT-143	2.33939906611676	0.217196646490682	-10.7708802318784	EHHADH	(Intercept)	22	1338	9.44924773329928e-27	8.13592355820478e-26	TAAGTCCCGCTGTGCGAAAT	NA	NA	NA	NA	nontargeting	Nontargeting
SABETI-NT-143	0.126949938022274	0.218934487415421	-0.57985354213012	EHHADH	groupGroup2	22	1338	0.875973225391182	0.996467411164878	TAAGTCCCGCTGTGCGAAAT	NA	NA	NA	NA	nontargeting	Nontargeting
SABETI-NT-143	1.80388082976041	0.16497416616696	-10.9343230620412	EID2	(Intercept)	37	2855	1.57986628788977e-27	1.4340323408247e-26	TAAGTCCCGCTGTGCGAAAT	NA	NA	NA	NA	nontargeting	Nontargeting
SABETI-NT-143	-0.154403472469469	0.166002933949646	0.930124961022099	EID2	groupGroup2	37	2855	0.704612776589218	0.991157285484517	TAAGTCCCGCTGTGCGAAAT	NA	NA	NA	NA	nontargeting	Nontargeting
SABETI-NT-143	2.38195868053558	0.219599202927458	-10.8468457479895	EID2B	(Intercept)	20	1171	4.12853094077696e-27	3.64213080480602e-26	TAAGTCCCGCTGTGCGAAAT	NA	NA	NA	NA	nontargeting	Nontargeting
SABETI-NT-143	0.237410165359296	0.221546950763061	-1.07160204435944	EID2B	groupGroup2	20	1171	0.567797629455586	0.984167728858213	TAAGTCCCGCTGTGCGAAAT	NA	NA	NA	NA	nontargeting	Nontargeting
SABETI-NT-143	-2.15110821155119	0.0373342014508032	57.617630161068	EIF1	(Intercept)	246	17203	0	0	TAAGTCCCGCTGTGCGAAAT	NA	NA	NA	NA	nontargeting	Nontargeting
SABETI-NT-143	-0.0424145706480444	0.0375974309328142	1.1281241722031	EIF1	groupGroup2	246	17203	0.518534963914294	0.981834290130786	TAAGTCCCGCTGTGCGAAAT	NA	NA	NA	NA	nontargeting	Nontargeting
SABETI-NT-143	0.705268541092299	0.102618667874619	-6.87271191196917	EIF1AD	(Intercept)	83	6058	1.25985402858575e-11	2.42862659505285e-11	TAAGTCCCGCTGTGCGAAAT	NA	NA	NA	NA	nontargeting	Nontargeting
SABETI-NT-143	0.00151508253261364	0.103353228595142	-0.0146592666064508	EIF1AD	groupGroup2	83	6058	0.02339196719368	0.762867442554501	TAAGTCCCGCTGTGCGAAAT	NA	NA	NA	NA	nontargeting	Nontargeting
SABETI-NT-143	-0.0660434123169918	0.0691055742277438	0.95568864096751	EIF2AK1	(Intercept)	142	10346	0.678459126032522	0.694709100874654	TAAGTCCCGCTGTGCGAAAT	NA	NA	NA	NA	nontargeting	Nontargeting
SABETI-NT-143	0.0147068936892806	0.0696054084868041	-0.211289524894733	EIF2AK1	groupGroup2	142	10346	0.334677287313226	0.964700032093937	TAAGTCCCGCTGTGCGAAAT	NA	NA	NA	NA	nontargeting	Nontargeting
SABETI-NT-143	-0.855866893112303	0.0476896247268053	17.9466057452794	EIF2B3	(Intercept)	223	15317	1.02028955688596e-71	2.30261878761379e-70	TAAGTCCCGCTGTGCGAAAT	NA	NA	NA	NA	nontargeting	Nontargeting
SABETI-NT-143	-0.0599511318140573	0.0480157601014371	1.24857196235998	EIF2B3	groupGroup2	223	15317	0.423643345128882	0.975302068784825	TAAGTCCCGCTGTGCGAAAT	NA	NA	NA	NA	nontargeting	Nontargeting
SABETI-NT-143	0.746768271999047	0.0986204212092175	-7.5721464463716	EIF2B4	(Intercept)	96	6139	7.34214548241432e-14	1.77244987117158e-13	TAAGTCCCGCTGTGCGAAAT	NA	NA	NA	NA	nontargeting	Nontargeting
SABETI-NT-143	0.00384587908702294	0.0993278983681038	-0.0387190220492768	EIF2B4	groupGroup2	96	6139	0.061771185243702	0.856530522340617	TAAGTCCCGCTGTGCGAAAT	NA	NA	NA	NA	nontargeting	Nontargeting
SABETI-NT-143	0.932485417794137	0.107313119507196	-8.68938879119629	EIF2B5	(Intercept)	73	5483	7.28789193796596e-18	2.76076009478927e-17	TAAGTCCCGCTGTGCGAAAT	NA	NA	NA	NA	nontargeting	Nontargeting
SABETI-NT-143	-0.0327135948790886	0.108058583707766	0.302739437780892	EIF2B5	groupGroup2	73	5483	0.475823119486322	0.978742717218118	TAAGTCCCGCTGTGCGAAAT	NA	NA	NA	NA	nontargeting	Nontargeting
SABETI-NT-143	-1.17463084604192	0.0417538917507496	28.1322481998538	EIF2S2	(Intercept)	238	16272	7.90338777025308e-174	2.93346018282458e-172	TAAGTCCCGCTGTGCGAAAT	NA	NA	NA	NA	nontargeting	Nontargeting
SABETI-NT-143	-0.0353294151907856	0.042045075251089	0.840274752270078	EIF2S2	groupGroup2	238	16272	0.801508708202756	0.994203823734117	TAAGTCCCGCTGTGCGAAAT	NA	NA	NA	NA	nontargeting	Nontargeting
SABETI-NT-143	-1.58669119652282	0.0493574215095154	32.1469628679232	EIF3A	(Intercept)	240	16548	1.94778479810553e-226	8.42599851098833e-225	TAAGTCCCGCTGTGCGAAAT	NA	NA	NA	NA	nontargeting	Nontargeting
SABETI-NT-143	-0.00480093084559934	0.0497097500797199	0.0965792593585776	EIF3A	groupGroup2	240	16548	0.153878943764732	0.922651544287385	TAAGTCCCGCTGTGCGAAAT	NA	NA	NA	NA	nontargeting	Nontargeting
SABETI-NT-143	-0.417441299154881	0.059625485580443	7.00105491957285	EIF3B	(Intercept)	179	12996	5.08084657028806e-12	1.01352392409574e-11	TAAGTCCCGCTGTGCGAAAT	NA	NA	NA	NA	nontargeting	Nontargeting
SABETI-NT-143	-0.122040166475373	0.0600154699704841	2.03347847705589	EIF3B	groupGroup2	179	12996	0.0840084117561714	0.878814347621168	TAAGTCCCGCTGTGCGAAAT	NA	NA	NA	NA	nontargeting	Nontargeting
SABETI-NT-143	-0.406802900949824	0.0578016541490909	7.03791105874816	EIF3J	(Intercept)	184	13018	3.90286353716724e-12	7.86623666164936e-12	TAAGTCCCGCTGTGCGAAAT	NA	NA	NA	NA	nontargeting	Nontargeting
SABETI-NT-143	-0.0902927955966992	0.0581864652539224	1.5517834809636	EIF3J	groupGroup2	184	13018	0.241428079646656	0.950311325288616	TAAGTCCCGCTGTGCGAAAT	NA	NA	NA	NA	nontargeting	Nontargeting
SABETI-NT-143	1.58562726374038	0.148526464785242	-10.6757221080639	EIF3J-DT	(Intercept)	49	2802	2.64450853583732e-26	2.20869677205773e-25	TAAGTCCCGCTGTGCGAAAT	NA	NA	NA	NA	nontargeting	Nontargeting
SABETI-NT-143	0.0958503861030135	0.149682985151227	-0.640355922927209	EIF3J-DT	groupGroup2	49	2802	0.956117536963572	0.998748695729051	TAAGTCCCGCTGTGCGAAAT	NA	NA	NA	NA	nontargeting	Nontargeting
SABETI-NT-143	-2.03530918774944	0.0325304377367838	62.5663018806542	EIF3K	(Intercept)	246	17225	0	0	TAAGTCCCGCTGTGCGAAAT	NA	NA	NA	NA	nontargeting	Nontargeting
SABETI-NT-143	-0.0367787150312146	0.0327588749367888	1.12270995576565	EIF3K	groupGroup2	246	17225	0.523121396636948	0.982298070484474	TAAGTCCCGCTGTGCGAAAT	NA	NA	NA	NA	nontargeting	Nontargeting
SABETI-NT-143	-0.534636272459707	0.0531312144138053	10.06256450861	EIF3L	(Intercept)	200	13493	1.61727941333215e-23	1.06373280383879e-22	TAAGTCCCGCTGTGCGAAAT	NA	NA	NA	NA	nontargeting	Nontargeting
SABETI-NT-143	0.00804031917001954	0.0535136399394426	-0.150248033568977	EIF3L	groupGroup2	200	13493	0.238862138661792	0.949403771562093	TAAGTCCCGCTGTGCGAAAT	NA	NA	NA	NA	nontargeting	Nontargeting
SABETI-NT-143	0.114775514592429	0.0811681245630281	-1.41404664959709	EIF4A3	(Intercept)	132	8617	0.314696411919964	0.333038688473505	TAAGTCCCGCTGTGCGAAAT	NA	NA	NA	NA	nontargeting	Nontargeting
SABETI-NT-143	0.0355020154760068	0.081762749561172	-0.434207700530489	EIF4A3	groupGroup2	132	8617	0.671724756622326	0.989920407417437	TAAGTCCCGCTGTGCGAAAT	NA	NA	NA	NA	nontargeting	Nontargeting
SABETI-NT-143	-0.498704263233645	0.0545614361142075	9.14023344601418	EIF4E	(Intercept)	184	13038	1.24635321114147e-19	5.57582538318513e-19	TAAGTCCCGCTGTGCGAAAT	NA	NA	NA	NA	nontargeting	Nontargeting
SABETI-NT-143	0.0498362050483369	0.0549678120407922	-0.906643419085937	EIF4E	groupGroup2	184	13038	0.729190786407282	0.992060104003302	TAAGTCCCGCTGTGCGAAAT	NA	NA	NA	NA	nontargeting	Nontargeting
SABETI-NT-143	0.513506590519249	0.0876802034928248	-5.85658529591883	EIF4EBP2	(Intercept)	108	7857	9.44961950166078e-09	1.45214985941692e-08	TAAGTCCCGCTGTGCGAAAT	NA	NA	NA	NA	nontargeting	Nontargeting
SABETI-NT-143	-0.0940836509454739	0.0882581200671858	1.06600560802625	EIF4EBP2	groupGroup2	108	7857	0.572842213646278	0.984324077587996	TAAGTCCCGCTGTGCGAAAT	NA	NA	NA	NA	nontargeting	Nontargeting
SABETI-NT-143	3.5715427474094	0.397675050701063	-8.98105813053424	EIF4EBP3	(Intercept)	7	626	5.3635021160295e-19	2.26953566873749e-18	TAAGTCCCGCTGTGCGAAAT	NA	NA	NA	NA	nontargeting	Nontargeting
SABETI-NT-143	-0.339556165069942	0.399780813322507	0.849355831381578	EIF4EBP3	groupGroup2	7	626	0.791366645133398	0.99373273279367	TAAGTCCCGCTGTGCGAAAT	NA	NA	NA	NA	nontargeting	Nontargeting
SABETI-NT-143	1.66730529475466	0.150929626554118	-11.046905321513	EIF4ENIF1	(Intercept)	45	2896	4.53804607311168e-28	4.26393241795478e-27	TAAGTCCCGCTGTGCGAAAT	NA	NA	NA	NA	nontargeting	Nontargeting
SABETI-NT-143	-0.00545415652934249	0.152003283078643	0.0358818337267138	EIF4ENIF1	groupGroup2	45	2896	0.0572468377497339	0.84969213376529	TAAGTCCCGCTGTGCGAAAT	NA	NA	NA	NA	nontargeting	Nontargeting
SABETI-NT-143	-1.5107485355933	0.0459832850521734	32.8542976840209	EIF4G1	(Intercept)	241	16456	1.97781510880797e-236	8.77232964527229e-235	TAAGTCCCGCTGTGCGAAAT	NA	NA	NA	NA	nontargeting	Nontargeting
SABETI-NT-143	0.092814895867494	0.0463254141605062	-2.0035416315095	EIF4G1	groupGroup2	241	16456	0.0902383674336968	0.884290338764134	TAAGTCCCGCTGTGCGAAAT	NA	NA	NA	NA	nontargeting	Nontargeting
SABETI-NT-143	-0.260199426757947	0.0700121930721145	3.71648730514604	EIF4G3	(Intercept)	171	11217	0.00040402357257704	0.000491556967649409	TAAGTCCCGCTGTGCGAAAT	NA	NA	NA	NA	nontargeting	Nontargeting
SABETI-NT-143	-0.0470581031354939	0.0704982840262278	0.667507071774777	EIF4G3	groupGroup2	171	11217	0.99110341185796	0.999685620850322	TAAGTCCCGCTGTGCGAAAT	NA	NA	NA	NA	nontargeting	Nontargeting
SABETI-NT-143	-1.33900908812988	0.0542658921301399	24.674966826652	EIF4H	(Intercept)	224	15835	3.97227651586704e-134	1.26999122479823e-132	TAAGTCCCGCTGTGCGAAAT	NA	NA	NA	NA	nontargeting	Nontargeting
SABETI-NT-143	0.00575067930010597	0.0546546804491645	-0.105218423250225	EIF4H	groupGroup2	224	15835	0.167595015546574	0.927660311689236	TAAGTCCCGCTGTGCGAAAT	NA	NA	NA	NA	nontargeting	Nontargeting
SABETI-NT-143	3.9080149840306	0.451076483224218	-8.663752444146	EIF5AL1	(Intercept)	5	443	9.12968174474606e-18	3.42326802397529e-17	TAAGTCCCGCTGTGCGAAAT	NA	NA	NA	NA	nontargeting	Nontargeting
SABETI-NT-143	-0.264706761470286	0.45356635008545	0.583611992865907	EIF5AL1	groupGroup2	5	443	0.881037220739502	0.996679647638036	TAAGTCCCGCTGTGCGAAAT	NA	NA	NA	NA	nontargeting	Nontargeting
SABETI-NT-143	-0.666695994472773	0.0515705252683073	12.9278496002152	EIF6	(Intercept)	198	14063	6.26927944507064e-38	9.06222535467765e-37	TAAGTCCCGCTGTGCGAAAT	NA	NA	NA	NA	nontargeting	Nontargeting
SABETI-NT-143	-0.0215113352146049	0.0519331828888593	0.414211762461021	EIF6	groupGroup2	198	14063	0.64256194350272	0.988629171703368	TAAGTCCCGCTGTGCGAAAT	NA	NA	NA	NA	nontargeting	Nontargeting
SABETI-NT-143	2.7448641742249	0.260902127407556	-10.520666126793	ELAC1	(Intercept)	15	951	1.38762627068028e-25	1.10262702015828e-24	TAAGTCCCGCTGTGCGAAAT	NA	NA	NA	NA	nontargeting	Nontargeting
SABETI-NT-143	0.0909460492662859	0.262929973436803	-0.345894566821402	ELAC1	groupGroup2	15	951	0.541156096065742	0.983021386819087	TAAGTCCCGCTGTGCGAAAT	NA	NA	NA	NA	nontargeting	Nontargeting
SABETI-NT-143	0.0707155247983938	0.0788181011197626	-0.897199041765074	ELAVL1	(Intercept)	127	8948	0.739225432894214	0.753438558140311	TAAGTCCCGCTGTGCGAAAT	NA	NA	NA	NA	nontargeting	Nontargeting
SABETI-NT-143	0.0382310980708948	0.0793968186707985	-0.481519268793522	ELAVL1	groupGroup2	127	8948	0.73970502339147	0.992381436035091	TAAGTCCCGCTGTGCGAAAT	NA	NA	NA	NA	nontargeting	Nontargeting
SABETI-NT-143	1.68881149997562	0.162008496668927	-10.4242156102886	ELFN1-AS1	(Intercept)	38	2693	3.84477899027926e-25	2.95411782710835e-24	TAAGTCCCGCTGTGCGAAAT	NA	NA	NA	NA	nontargeting	Nontargeting
SABETI-NT-143	-0.00764349559064674	0.163159548651308	0.0468467561587942	ELFN1-AS1	groupGroup2	38	2693	0.0747292722183901	0.869617202103156	TAAGTCCCGCTGTGCGAAAT	NA	NA	NA	NA	nontargeting	Nontargeting
SABETI-NT-143	2.80940269536249	0.274062736040412	-10.2509474142746	ELK3	(Intercept)	15	948	2.34378358213528e-24	1.68048676343776e-23	TAAGTCCCGCTGTGCGAAAT	NA	NA	NA	NA	nontargeting	Nontargeting
SABETI-NT-143	0.00984601953970978	0.276039382323716	-0.0356688942600343	ELK3	groupGroup2	15	948	0.056907252907584	0.848791771547239	TAAGTCCCGCTGTGCGAAAT	NA	NA	NA	NA	nontargeting	Nontargeting
SABETI-NT-143	1.62563259835409	0.149910771145361	-10.8440013078033	ELL	(Intercept)	43	2882	4.25897613639954e-27	3.75378132618236e-26	TAAGTCCCGCTGTGCGAAAT	NA	NA	NA	NA	nontargeting	Nontargeting
SABETI-NT-143	0.0304653067424408	0.151012605695036	-0.201740156738732	ELL	groupGroup2	43	2882	0.319760265100544	0.962641410995871	TAAGTCCCGCTGTGCGAAAT	NA	NA	NA	NA	nontargeting	Nontargeting
SABETI-NT-143	1.09861228866812	0.121198569866979	-9.06456478714145	ELL2	(Intercept)	63	4234	2.50205338059098e-19	1.09020380576604e-18	TAAGTCCCGCTGTGCGAAAT	NA	NA	NA	NA	nontargeting	Nontargeting
SABETI-NT-143	0.0799994834333727	0.122124089577437	-0.655067183797887	ELL2	groupGroup2	63	4234	0.975151001312832	0.999185578245594	TAAGTCCCGCTGTGCGAAAT	NA	NA	NA	NA	nontargeting	Nontargeting
SABETI-NT-143	4.13115853534482	0.520853602585761	-7.93151571734517	ELL3	(Intercept)	4	288	4.32974386533424e-15	1.20572083191649e-14	TAAGTCCCGCTGTGCGAAAT	NA	NA	NA	NA	nontargeting	Nontargeting
SABETI-NT-143	-0.0867808161493627	0.524293290791118	0.165519600715121	ELL3	groupGroup2	4	288	0.262929953061786	0.953437644333351	TAAGTCCCGCTGTGCGAAAT	NA	NA	NA	NA	nontargeting	Nontargeting
SABETI-NT-143	3.72569342723663	0.430112101384666	-8.66214509018103	ELMO3	(Intercept)	6	420	9.25937137399294e-18	3.46974908405483e-17	TAAGTCCCGCTGTGCGAAAT	NA	NA	NA	NA	nontargeting	Nontargeting
SABETI-NT-143	-0.0735355893993384	0.432991556301515	0.169831462829108	ELMO3	groupGroup2	6	420	0.269714634822744	0.954747194745263	TAAGTCCCGCTGTGCGAAAT	NA	NA	NA	NA	nontargeting	Nontargeting
SABETI-NT-143	1.77978327818133	0.162258665055008	-10.9688026681223	ELMOD3	(Intercept)	36	2849	1.07964977228062e-27	9.90208305628517e-27	TAAGTCCCGCTGTGCGAAAT	NA	NA	NA	NA	nontargeting	Nontargeting
SABETI-NT-143	-0.119449360699206	0.163301037026534	0.731467251367165	ELMOD3	groupGroup2	36	2849	0.928987601188652	0.998090319146257	TAAGTCCCGCTGTGCGAAAT	NA	NA	NA	NA	nontargeting	Nontargeting
SABETI-NT-143	0.160866621792696	0.0755995929934466	-2.12787682344587	ELOA	(Intercept)	129	8922	0.0666945953052046	0.0737666028224619	TAAGTCCCGCTGTGCGAAAT	NA	NA	NA	NA	nontargeting	Nontargeting
SABETI-NT-143	0.0524413017487062	0.0761640461351018	-0.688530933029535	ELOA	groupGroup2	129	8922	0.982236995454368	0.999263353580029	TAAGTCCCGCTGTGCGAAAT	NA	NA	NA	NA	nontargeting	Nontargeting
SABETI-NT-143	1.13542626179083	0.11987145029358	-9.47203240646568	ELOA-AS1	(Intercept)	67	4806	5.48901707474e-21	2.76301944613199e-20	TAAGTCCCGCTGTGCGAAAT	NA	NA	NA	NA	nontargeting	Nontargeting
SABETI-NT-143	-0.0912117744122951	0.12066372712801	0.755917097733357	ELOA-AS1	groupGroup2	67	4806	0.899397804278404	0.997301926889527	TAAGTCCCGCTGTGCGAAAT	NA	NA	NA	NA	nontargeting	Nontargeting
SABETI-NT-143	-1.51340457965141	0.040497999501306	37.3698601977267	ELOB	(Intercept)	237	16649	2.41332217624808e-305	1.25263934241086e-303	TAAGTCCCGCTGTGCGAAAT	NA	NA	NA	NA	nontargeting	Nontargeting
SABETI-NT-143	-0.0395181738209342	0.0407815254596714	0.969021471744931	ELOB	groupGroup2	237	16649	0.665068952405748	0.989611741731281	TAAGTCCCGCTGTGCGAAAT	NA	NA	NA	NA	nontargeting	Nontargeting
SABETI-NT-143	0.554608266204799	0.0914914987786728	-6.06185573095106	ELOVL1	(Intercept)	98	6863	2.69119775532042e-09	4.29281665230871e-09	TAAGTCCCGCTGTGCGAAAT	NA	NA	NA	NA	nontargeting	Nontargeting
SABETI-NT-143	0.0322912354299066	0.0921635157292735	-0.350368962971864	ELOVL1	groupGroup2	98	6863	0.547876368107706	0.983374632418454	TAAGTCCCGCTGTGCGAAAT	NA	NA	NA	NA	nontargeting	Nontargeting
SABETI-NT-143	0.665422632545093	0.103872025686076	-6.40617748763413	ELP3	(Intercept)	89	5660	2.98426506167248e-10	5.14188216504326e-10	TAAGTCCCGCTGTGCGAAAT	NA	NA	NA	NA	nontargeting	Nontargeting
SABETI-NT-143	0.103425361152512	0.104673063275941	-0.988080007555144	ELP3	groupGroup2	89	5660	0.646226932337346	0.988707791143698	TAAGTCCCGCTGTGCGAAAT	NA	NA	NA	NA	nontargeting	Nontargeting
SABETI-NT-143	0.527020309685969	0.100609007093511	-5.23830146933197	EMC1	(Intercept)	96	7410	3.24122365846116e-07	4.57259862563693e-07	TAAGTCCCGCTGTGCGAAAT	NA	NA	NA	NA	nontargeting	Nontargeting
SABETI-NT-143	-0.193643961691726	0.101243501171856	1.9126557206178	EMC1	groupGroup2	96	7410	0.111584282605301	0.901783709529103	TAAGTCCCGCTGTGCGAAAT	NA	NA	NA	NA	nontargeting	Nontargeting
SABETI-NT-143	1.58562726374038	0.159180321883768	-9.96120151646751	EMC1-AS1	(Intercept)	43	2471	4.5064581796326e-23	2.81933277850035e-22	TAAGTCCCGCTGTGCGAAAT	NA	NA	NA	NA	nontargeting	Nontargeting
SABETI-NT-143	0.173753338645186	0.160484879078369	-1.08267731915315	EMC1-AS1	groupGroup2	43	2471	0.557903349305998	0.983801814132836	TAAGTCCCGCTGTGCGAAAT	NA	NA	NA	NA	nontargeting	Nontargeting
SABETI-NT-143	1.49210120572956	0.139638121842508	-10.6854860695737	EMC10	(Intercept)	49	3704	2.38047827247818e-26	1.99429230907595e-25	TAAGTCCCGCTGTGCGAAAT	NA	NA	NA	NA	nontargeting	Nontargeting
SABETI-NT-143	-0.118235768317256	0.14053487421905	0.841326887537989	EMC10	groupGroup2	49	3704	0.800329663551788	0.994150169311752	TAAGTCCCGCTGTGCGAAAT	NA	NA	NA	NA	nontargeting	Nontargeting
SABETI-NT-143	-0.260199426757952	0.0596281134976263	4.36370382182744	EMC3	(Intercept)	172	12393	2.55757366609242e-05	3.27504731621458e-05	TAAGTCCCGCTGTGCGAAAT	NA	NA	NA	NA	nontargeting	Nontargeting
SABETI-NT-143	-0.0734117427213729	0.0600282550258558	1.222953135815	EMC3	groupGroup2	172	12393	0.442694794782388	0.976660246148131	TAAGTCCCGCTGTGCGAAAT	NA	NA	NA	NA	nontargeting	Nontargeting
SABETI-NT-143	0.346968901426556	0.0881478788788674	-3.93621384699864	EMC8	(Intercept)	108	7933	0.000165554433983071	0.00020472213803697	TAAGTCCCGCTGTGCGAAAT	NA	NA	NA	NA	nontargeting	Nontargeting
SABETI-NT-143	-0.055109287260298	0.088753493945127	0.620925270777171	EMC8	groupGroup2	108	7933	0.930702413753516	0.998092490827417	TAAGTCCCGCTGTGCGAAAT	NA	NA	NA	NA	nontargeting	Nontargeting
SABETI-NT-143	2.22161603046041	0.198712878005967	-11.1800304678477	EMC9	(Intercept)	24	1334	1.02144899644714e-28	9.96985159739604e-28	TAAGTCCCGCTGTGCGAAAT	NA	NA	NA	NA	nontargeting	Nontargeting
SABETI-NT-143	0.279969779778083	0.200562206893957	-1.3959249058628	EMC9	groupGroup2	24	1334	0.325474219491822	0.963484150017016	TAAGTCCCGCTGTGCGAAAT	NA	NA	NA	NA	nontargeting	Nontargeting
SABETI-NT-143	-0.529919282581565	0.0660801038530987	8.01934699981128	EMD	(Intercept)	173	12030	2.12617589687254e-15	6.13518313737364e-15	TAAGTCCCGCTGTGCGAAAT	NA	NA	NA	NA	nontargeting	Nontargeting
SABETI-NT-143	-0.0635887258372566	0.0665368597008092	0.955691719194304	EMD	groupGroup2	173	12030	0.678456014741738	0.990298008557105	TAAGTCCCGCTGTGCGAAAT	NA	NA	NA	NA	nontargeting	Nontargeting
SABETI-NT-143	2.02094533499824	0.184299037189097	-10.9655772803885	EME1	(Intercept)	28	2107	1.11884794950203e-27	1.02515161554684e-26	TAAGTCCCGCTGTGCGAAAT	NA	NA	NA	NA	nontargeting	Nontargeting
SABETI-NT-143	-0.0356553914952991	0.185575705708899	0.19213393994163	EME1	groupGroup2	28	2107	0.304725420155116	0.960209074204353	TAAGTCCCGCTGTGCGAAAT	NA	NA	NA	NA	nontargeting	Nontargeting
SABETI-NT-143	0.697171330859672	0.094328382598386	-7.39089669148637	EMG1	(Intercept)	94	7314	2.9168380517876e-13	6.59639168750494e-13	TAAGTCCCGCTGTGCGAAAT	NA	NA	NA	NA	nontargeting	Nontargeting
SABETI-NT-143	-0.167378417509721	0.0949088926266091	1.76356938615037	EMG1	groupGroup2	94	7314	0.155609011412784	0.923227327699061	TAAGTCCCGCTGTGCGAAAT	NA	NA	NA	NA	nontargeting	Nontargeting
SABETI-NT-143	1.34306562656907	0.130789808918632	-10.2688859145335	EML2	(Intercept)	49	3643	1.94644057350171e-24	1.40628633877686e-23	TAAGTCCCGCTGTGCGAAAT	NA	NA	NA	NA	nontargeting	Nontargeting
SABETI-NT-143	0.0494146192854671	0.131767377073109	-0.375014061773805	EML2	groupGroup2	49	3643	0.584699982404622	0.98532958183884	TAAGTCCCGCTGTGCGAAAT	NA	NA	NA	NA	nontargeting	Nontargeting
SABETI-NT-143	3.11955762366633	0.351701909083347	-8.86989107280352	EML2-AS1	(Intercept)	10	233	1.46434973093528e-18	5.94799077760193e-18	TAAGTCCCGCTGTGCGAAAT	NA	NA	NA	NA	nontargeting	Nontargeting
SABETI-NT-143	1.12439490047063	0.358023447171069	-3.14056218763063	EML2-AS1	groupGroup2	10	233	0.00337247806474952	0.515961319273297	TAAGTCCCGCTGTGCGAAAT	NA	NA	NA	NA	nontargeting	Nontargeting
SABETI-NT-143	-1.42952309567071	0.0527449331671503	27.1025672009197	EMP3	(Intercept)	221	15306	1.83674710430337e-161	6.52872723240625e-160	TAAGTCCCGCTGTGCGAAAT	NA	NA	NA	NA	nontargeting	Nontargeting
SABETI-NT-143	0.0212964995804075	0.0531248454345536	-0.400876452556336	EMP3	groupGroup2	221	15306	0.622977825211066	0.987635247421261	TAAGTCCCGCTGTGCGAAAT	NA	NA	NA	NA	nontargeting	Nontargeting
SABETI-NT-143	0.798954025169613	0.111549730277703	-7.16231247875382	EMSY	(Intercept)	82	5255	1.5865468365643e-12	3.32247316744968e-12	TAAGTCCCGCTGTGCGAAAT	NA	NA	NA	NA	nontargeting	Nontargeting
SABETI-NT-143	0.0482285747287571	0.112375463390376	-0.429173533738569	EMSY	groupGroup2	82	5255	0.664406115999012	0.989586338604989	TAAGTCCCGCTGTGCGAAAT	NA	NA	NA	NA	nontargeting	Nontargeting
SABETI-NT-143	2.8094026953625	0.276138590194961	-10.1738865740532	ENDOV	(Intercept)	14	693	5.18697972382242e-24	3.59690819635915e-23	TAAGTCCCGCTGTGCGAAAT	NA	NA	NA	NA	nontargeting	Nontargeting
SABETI-NT-143	0.341306680521417	0.278811729110522	-1.22414749770488	ENDOV	groupGroup2	14	693	0.441793181669154	0.976638120042681	TAAGTCCCGCTGTGCGAAAT	NA	NA	NA	NA	nontargeting	Nontargeting
SABETI-NT-143	2.4729304587413	0.229730880477984	-10.7644668996874	ENGASE	(Intercept)	21	977	1.01307722919061e-26	8.70481494688167e-26	TAAGTCCCGCTGTGCGAAAT	NA	NA	NA	NA	nontargeting	Nontargeting
SABETI-NT-143	0.337660193417795	0.231965820775161	-1.45564632017526	ENGASE	groupGroup2	21	977	0.290980832490228	0.958322791045378	TAAGTCCCGCTGTGCGAAAT	NA	NA	NA	NA	nontargeting	Nontargeting
SABETI-NT-143	2.05171699366498	0.190937948108811	-10.7454647647924	ENKD1	(Intercept)	30	1507	1.24495239163463e-26	1.06300244443809e-25	TAAGTCCCGCTGTGCGAAAT	NA	NA	NA	NA	nontargeting	Nontargeting
SABETI-NT-143	0.284926665113484	0.192687134110726	-1.47870103745356	ENKD1	groupGroup2	30	1507	0.278440469845976	0.956723422836031	TAAGTCCCGCTGTGCGAAAT	NA	NA	NA	NA	nontargeting	Nontargeting
SABETI-NT-143	2.95250353900318	0.295177754790568	-10.0024595047754	ENO2	(Intercept)	12	815	2.9731650087704e-23	1.89778063123158e-22	TAAGTCCCGCTGTGCGAAAT	NA	NA	NA	NA	nontargeting	Nontargeting
SABETI-NT-143	0.019930138606328	0.297325593912456	-0.0670313589357402	ENO2	groupGroup2	12	815	0.106886522972708	0.898399259382604	TAAGTCCCGCTGTGCGAAAT	NA	NA	NA	NA	nontargeting	Nontargeting
SABETI-NT-143	-0.54865519363904	0.0527201273135159	10.4069398462621	ENSA	(Intercept)	202	13678	4.61025225199926e-25	3.51954852227991e-24	TAAGTCCCGCTGTGCGAAAT	NA	NA	NA	NA	nontargeting	Nontargeting
SABETI-NT-143	-0.00248558191371162	0.0530962883060261	0.046812724448566	ENSA	groupGroup2	202	13678	0.0746750249814421	0.869594165757943	TAAGTCCCGCTGTGCGAAAT	NA	NA	NA	NA	nontargeting	Nontargeting
SABETI-NT-143	1.6462518855568	0.154854573651395	-10.630954234925	ENTPD4	(Intercept)	44	2161	4.27824889486362e-26	3.52164426277402e-25	TAAGTCCCGCTGTGCGAAAT	NA	NA	NA	NA	nontargeting	Nontargeting
SABETI-NT-143	0.316220225003645	0.15631784104479	-2.02293111835544	ENTPD4	groupGroup2	44	2161	0.08616049942113	0.880295150673699	TAAGTCCCGCTGTGCGAAAT	NA	NA	NA	NA	nontargeting	Nontargeting
SABETI-NT-143	2.29857707159652	0.211073333578576	-10.8899453693464	ENTPD7	(Intercept)	23	1941	2.5743492303857e-27	2.30356984430319e-26	TAAGTCCCGCTGTGCGAAAT	NA	NA	NA	NA	nontargeting	Nontargeting
SABETI-NT-143	-0.235654438875796	0.212298824420592	1.11001292408918	ENTPD7	groupGroup2	23	1941	0.533986914648896	0.982625865429714	TAAGTCCCGCTGTGCGAAAT	NA	NA	NA	NA	nontargeting	Nontargeting
SABETI-NT-143	1.17364747461103	0.122910848163897	-9.54877044738972	ENTR1	(Intercept)	60	3899	2.6248927080612e-21	1.36216802295199e-20	TAAGTCCCGCTGTGCGAAAT	NA	NA	NA	NA	nontargeting	Nontargeting
SABETI-NT-143	0.124598643066895	0.123889487811631	-1.00572409546436	ENTR1	groupGroup2	60	3899	0.62909661800413	0.987989582463115	TAAGTCCCGCTGTGCGAAAT	NA	NA	NA	NA	nontargeting	Nontargeting
SABETI-NT-143	0.156160730755279	0.0793285863466498	-1.9685303614625	EP400	(Intercept)	135	8605	0.0980140925379334	0.10743825983726	TAAGTCCCGCTGTGCGAAAT	NA	NA	NA	NA	nontargeting	Nontargeting
SABETI-NT-143	0.0606488221188413	0.0799221303504788	-0.758848917726302	EP400	groupGroup2	135	8605	0.895885878460084	0.99719284920979	TAAGTCCCGCTGTGCGAAAT	NA	NA	NA	NA	nontargeting	Nontargeting
SABETI-NT-143	2.15015706647825	0.211909814698433	-10.1465666870509	EPAS1	(Intercept)	23	1649	6.86452605276238e-24	4.70184735242526e-23	TAAGTCCCGCTGTGCGAAAT	NA	NA	NA	NA	nontargeting	Nontargeting
SABETI-NT-143	0.0219125309528125	0.213450613881228	-0.102658552038672	EPAS1	groupGroup2	23	1649	0.163532059079548	0.925542677733028	TAAGTCCCGCTGTGCGAAAT	NA	NA	NA	NA	nontargeting	Nontargeting
SABETI-NT-143	-0.989824815920304	0.0536173616283108	18.4609012055092	EPB41	(Intercept)	212	14794	8.52342433331438e-76	1.98250444693357e-74	TAAGTCCCGCTGTGCGAAAT	NA	NA	NA	NA	nontargeting	Nontargeting
SABETI-NT-143	0.0326876531925691	0.0540073054472094	-0.605245029758434	EPB41	groupGroup2	212	14794	0.909967599839642	0.997780225852276	TAAGTCCCGCTGTGCGAAAT	NA	NA	NA	NA	nontargeting	Nontargeting
SABETI-NT-143	3.90801498403061	0.479067559559494	-8.1575446010664	EPB41L1	(Intercept)	5	384	6.83807661645848e-16	2.08733857083592e-15	TAAGTCCCGCTGTGCGAAAT	NA	NA	NA	NA	nontargeting	Nontargeting
SABETI-NT-143	-0.19161487746494	0.481973883533072	0.397562780913193	EPB41L1	groupGroup2	5	384	0.618094999338636	0.987335060095747	TAAGTCCCGCTGTGCGAAAT	NA	NA	NA	NA	nontargeting	Nontargeting
SABETI-NT-143	2.95250353900313	0.384801251765674	-7.67280128496324	EPB42	(Intercept)	10	176	3.36560177358712e-14	8.44063585031565e-14	TAAGTCCCGCTGTGCGAAAT	NA	NA	NA	NA	nontargeting	Nontargeting
SABETI-NT-143	1.53590232303478	0.392710134202641	-3.91103307316801	EPB42	groupGroup2	10	176	0.000183804370533611	0.159243590462865	TAAGTCCCGCTGTGCGAAAT	NA	NA	NA	NA	nontargeting	Nontargeting
SABETI-NT-143	0.275705881405064	0.085491737927319	-3.22494182583416	EPCAM	(Intercept)	119	8198	0.00251996538068036	0.00296711018565542	TAAGTCCCGCTGTGCGAAAT	NA	NA	NA	NA	nontargeting	Nontargeting
SABETI-NT-143	-0.0238561410450299	0.0860925934563263	0.277098645624281	EPCAM	groupGroup2	119	8198	0.436591276485886	0.976338807804252	TAAGTCCCGCTGTGCGAAAT	NA	NA	NA	NA	nontargeting	Nontargeting
SABETI-NT-143	1.93393395800859	0.182782095968108	-10.5805437221052	EPG5	(Intercept)	31	1899	7.33646550572602e-26	5.94522242731617e-25	TAAGTCCCGCTGTGCGAAAT	NA	NA	NA	NA	nontargeting	Nontargeting
SABETI-NT-143	0.13718544191631	0.184248089574454	-0.744569141710822	EPG5	groupGroup2	31	1899	0.91306445695856	0.99789836893939	TAAGTCCCGCTGTGCGAAAT	NA	NA	NA	NA	nontargeting	Nontargeting
SABETI-NT-143	1.54716098291259	0.144743200167794	-10.6890063306534	EPHB4	(Intercept)	46	3599	2.29184155499452e-26	1.9222965478353e-25	TAAGTCCCGCTGTGCGAAAT	NA	NA	NA	NA	nontargeting	Nontargeting
SABETI-NT-143	-0.151660639513368	0.145647342016666	1.04128669575044	EPHB4	groupGroup2	46	3599	0.595485018963748	0.985751931699531	TAAGTCCCGCTGTGCGAAAT	NA	NA	NA	NA	nontargeting	Nontargeting
SABETI-NT-143	1.45700988591828	0.136939241271122	-10.6398273598843	EPHX2	(Intercept)	48	3778	3.88978729034246e-26	3.21194483398486e-25	TAAGTCCCGCTGTGCGAAAT	NA	NA	NA	NA	nontargeting	Nontargeting
SABETI-NT-143	-0.102536262475311	0.137830887094046	0.743928045716972	EPHX2	groupGroup2	48	3778	0.91384001439045	0.997903731220221	TAAGTCCCGCTGTGCGAAAT	NA	NA	NA	NA	nontargeting	Nontargeting
SABETI-NT-143	0.665422632545091	0.0992109046502207	-6.70715215117849	EPN1	(Intercept)	89	6806	3.9691861682394e-11	7.34820699684623e-11	TAAGTCCCGCTGTGCGAAAT	NA	NA	NA	NA	nontargeting	Nontargeting
SABETI-NT-143	-0.112856457793333	0.0998603536057438	1.13014278157775	EPN1	groupGroup2	89	6806	0.51683213060507	0.981693890307477	TAAGTCCCGCTGTGCGAAAT	NA	NA	NA	NA	nontargeting	Nontargeting
SABETI-NT-143	3.03254624667671	0.305436394859391	-9.92856875511759	EPPK1	(Intercept)	10	906	6.25423425368914e-23	3.85230632198057e-22	TAAGTCCCGCTGTGCGAAAT	NA	NA	NA	NA	nontargeting	Nontargeting
SABETI-NT-143	-0.172878032731612	0.307311459599089	0.562549906069708	EPPK1	groupGroup2	10	906	0.852517177340678	0.995573776746791	TAAGTCCCGCTGTGCGAAAT	NA	NA	NA	NA	nontargeting	Nontargeting
SABETI-NT-143	3.4380113547849	0.359339997471071	-9.56757215723439	EPS8L1	(Intercept)	8	906	2.18891033255218e-21	1.14517084436177e-20	TAAGTCCCGCTGTGCGAAAT	NA	NA	NA	NA	nontargeting	Nontargeting
SABETI-NT-143	-0.540409325636179	0.360873060913593	1.49750531189019	EPS8L1	groupGroup2	8	906	0.268523648919996	0.954698347546677	TAAGTCCCGCTGTGCGAAAT	NA	NA	NA	NA	nontargeting	Nontargeting
SABETI-NT-143	2.74486417422491	0.262389345579518	-10.4610351771812	EPS8L2	(Intercept)	16	795	2.60845780925656e-25	2.03126389777575e-24	TAAGTCCCGCTGTGCGAAAT	NA	NA	NA	NA	nontargeting	Nontargeting
SABETI-NT-143	0.274840551724697	0.26480163755073	-1.03791107285748	EPS8L2	groupGroup2	16	795	0.598622915913518	0.985807195965474	TAAGTCCCGCTGTGCGAAAT	NA	NA	NA	NA	nontargeting	Nontargeting
SABETI-NT-143	1.66730529475467	0.165946854645243	-10.0472244461577	ERAP1	(Intercept)	35	2659	1.88982629252928e-23	1.23363436573901e-22	TAAGTCCCGCTGTGCGAAAT	NA	NA	NA	NA	nontargeting	Nontargeting
SABETI-NT-143	-0.00757762160755789	0.167126448869856	0.0453406487052129	ERAP1	groupGroup2	35	2659	0.0723284244878339	0.867734232132933	TAAGTCCCGCTGTGCGAAAT	NA	NA	NA	NA	nontargeting	Nontargeting
SABETI-NT-143	0.442279081230883	0.086164220665976	-5.13297837330208	ERCC1	(Intercept)	106	7414	5.70385376546182e-07	7.94185952591779e-07	TAAGTCCCGCTGTGCGAAAT	NA	NA	NA	NA	nontargeting	Nontargeting
SABETI-NT-143	0.0477849458372077	0.0868055692762426	-0.550482489034096	ERCC1	groupGroup2	106	7414	0.83602303160671	0.994882844200948	TAAGTCCCGCTGTGCGAAAT	NA	NA	NA	NA	nontargeting	Nontargeting
SABETI-NT-143	1.25477301942339	0.126486126118712	-9.92024230583001	ERCC2	(Intercept)	58	3684	6.79859879051858e-23	4.16907291297207e-22	TAAGTCCCGCTGTGCGAAAT	NA	NA	NA	NA	nontargeting	Nontargeting
SABETI-NT-143	0.119092417988911	0.127490774171164	-0.934125773124746	ERCC2	groupGroup2	58	3684	0.70047803738297	0.991112523675254	TAAGTCCCGCTGTGCGAAAT	NA	NA	NA	NA	nontargeting	Nontargeting
SABETI-NT-143	0.807922695152374	0.106175150538478	-7.60933882414963	ERCC3	(Intercept)	81	5760	5.5100327560859e-14	1.3489726102113e-13	TAAGTCCCGCTGTGCGAAAT	NA	NA	NA	NA	nontargeting	Nontargeting
SABETI-NT-143	-0.0210087227151232	0.106921715359066	0.196486959123049	ERCC3	groupGroup2	81	5760	0.311541922324082	0.961200413708281	TAAGTCCCGCTGTGCGAAAT	NA	NA	NA	NA	nontargeting	Nontargeting
SABETI-NT-143	0.816972530672294	0.107992622131145	-7.56507726685415	ERCC6L2	(Intercept)	84	5931	7.75268246899632e-14	1.86644510237329e-13	TAAGTCCCGCTGTGCGAAAT	NA	NA	NA	NA	nontargeting	Nontargeting
SABETI-NT-143	-0.0942884483859871	0.108710771848727	0.867333078245376	ERCC6L2	groupGroup2	84	5931	0.77151907522967	0.993136130688276	TAAGTCCCGCTGTGCGAAAT	NA	NA	NA	NA	nontargeting	Nontargeting
SABETI-NT-143	1.12300374179228	0.117604068831571	-9.54902116014885	ERGIC1	(Intercept)	68	4628	2.6185488310327e-21	1.35902359577376e-20	TAAGTCCCGCTGTGCGAAAT	NA	NA	NA	NA	nontargeting	Nontargeting
SABETI-NT-143	-0.0148945955991802	0.118433859004965	0.125762984709937	ERGIC1	groupGroup2	68	4628	0.200160914007304	0.93888455856689	TAAGTCCCGCTGTGCGAAAT	NA	NA	NA	NA	nontargeting	Nontargeting
SABETI-NT-143	-0.520418023457432	0.0533671192316238	9.75166040345396	ERGIC3	(Intercept)	199	13313	3.62950864326688e-22	2.05692932261633e-21	TAAGTCCCGCTGTGCGAAAT	NA	NA	NA	NA	nontargeting	Nontargeting
SABETI-NT-143	0.0366984461609758	0.0537605929416175	-0.682627258237819	ERGIC3	groupGroup2	199	13313	0.989684810546516	0.999610244669456	TAAGTCCCGCTGTGCGAAAT	NA	NA	NA	NA	nontargeting	Nontargeting
SABETI-NT-143	0.00402415029972557	0.0683761302827258	-0.0588531448487399	ERI3	(Intercept)	148	10546	0.093861843370888	0.103001083622116	TAAGTCCCGCTGTGCGAAAT	NA	NA	NA	NA	nontargeting	Nontargeting
SABETI-NT-143	-0.0517956027629404	0.0688437965071448	0.752364125612464	ERI3	groupGroup2	148	10546	0.903664228426516	0.997477891267021	TAAGTCCCGCTGTGCGAAAT	NA	NA	NA	NA	nontargeting	Nontargeting
SABETI-NT-143	0.448548694244479	0.0875609797885612	-5.12270072043069	ERICH1	(Intercept)	117	6953	6.02380401364226e-07	8.37693177868888e-07	TAAGTCCCGCTGTGCGAAAT	NA	NA	NA	NA	nontargeting	Nontargeting
SABETI-NT-143	0.126092090909716	0.088255768157501	-1.4287121798622	ERICH1	groupGroup2	117	6953	0.306173951239232	0.960389175506697	TAAGTCCCGCTGTGCGAAAT	NA	NA	NA	NA	nontargeting	Nontargeting
SABETI-NT-143	1.0748016399744	0.120474591800993	-8.92139681825871	ERLIN1	(Intercept)	66	3598	9.20887274517718e-19	3.81241095414598e-18	TAAGTCCCGCTGTGCGAAAT	NA	NA	NA	NA	nontargeting	Nontargeting
SABETI-NT-143	0.302256502544468	0.121581241774946	-2.48604552916117	ERLIN1	groupGroup2	66	3598	0.0258342877309846	0.774246086403724	TAAGTCCCGCTGTGCGAAAT	NA	NA	NA	NA	nontargeting	Nontargeting
SABETI-NT-143	1.62563259835407	0.152667272390281	-10.6482062127781	ERMARD	(Intercept)	44	2761	3.55514537340342e-26	2.94316196872738e-25	TAAGTCCCGCTGTGCGAAAT	NA	NA	NA	NA	nontargeting	Nontargeting
SABETI-NT-143	0.0608124631317337	0.153818517796887	-0.395352029149278	ERMARD	groupGroup2	44	2761	0.61483378689444	0.987072493926595	TAAGTCCCGCTGTGCGAAAT	NA	NA	NA	NA	nontargeting	Nontargeting
SABETI-NT-143	1.58562726374038	0.150979569686095	-10.5022637634819	ERN1	(Intercept)	43	2480	1.68666079974127e-25	1.33230251961426e-24	TAAGTCCCGCTGTGCGAAAT	NA	NA	NA	NA	nontargeting	Nontargeting
SABETI-NT-143	0.22035306794862	0.152286966833793	-1.44695946429293	ERN1	groupGroup2	43	2480	0.295816553925958	0.959117900315833	TAAGTCCCGCTGTGCGAAAT	NA	NA	NA	NA	nontargeting	Nontargeting
SABETI-NT-143	3.5715427474094	0.404481793259358	-8.82992215454129	ERVFRD-1	(Intercept)	7	306	2.09497201889062e-18	8.38241772373882e-18	TAAGTCCCGCTGTGCGAAAT	NA	NA	NA	NA	nontargeting	Nontargeting
SABETI-NT-143	0.409119157399949	0.408643727203194	-1.00116343446652	ERVFRD-1	groupGroup2	7	306	0.633495602455852	0.988182011873677	TAAGTCCCGCTGTGCGAAAT	NA	NA	NA	NA	nontargeting	Nontargeting
SABETI-NT-143	3.32022831912847	0.379616530014055	-8.74626908107911	ERVH48-1	(Intercept)	9	290	4.41045767092802e-18	1.7076619847793e-17	TAAGTCCCGCTGTGCGAAAT	NA	NA	NA	NA	nontargeting	Nontargeting
SABETI-NT-143	0.688604462647558	0.384391536825535	-1.79141421357593	ERVH48-1	groupGroup2	9	290	0.146453699416603	0.91926569206506	TAAGTCCCGCTGTGCGAAAT	NA	NA	NA	NA	nontargeting	Nontargeting
SABETI-NT-143	2.0209453349982	0.185144315616333	-10.9155138156449	ERVK13-1	(Intercept)	30	2057	1.94356452422136e-27	1.75316205798158e-26	TAAGTCCCGCTGTGCGAAAT	NA	NA	NA	NA	nontargeting	Nontargeting
SABETI-NT-143	-0.0144501864179701	0.186451334367725	0.0775011155965825	ERVK13-1	groupGroup2	30	2057	0.12355019234586	0.908877495476377	TAAGTCCCGCTGTGCGAAAT	NA	NA	NA	NA	nontargeting	Nontargeting
SABETI-NT-143	0.0326559629740534	0.0708432232660471	-0.460960999069962	ERVK3-1	(Intercept)	142	10650	0.710346826848156	0.725563252484954	TAAGTCCCGCTGTGCGAAAT	NA	NA	NA	NA	nontargeting	Nontargeting
SABETI-NT-143	-0.128851212136034	0.0712992735635329	1.80718828812776	ERVK3-1	groupGroup2	142	10650	0.141465852832905	0.91742392879185	TAAGTCCCGCTGTGCGAAAT	NA	NA	NA	NA	nontargeting	Nontargeting
SABETI-NT-143	1.11073364920044	0.12268049803036	-9.05387300372358	ESCO2	(Intercept)	60	4668	2.75970561525936e-19	1.19794906779452e-18	TAAGTCCCGCTGTGCGAAAT	NA	NA	NA	NA	nontargeting	Nontargeting
SABETI-NT-143	-0.0683187533096212	0.123510864342037	0.55313962600429	ESCO2	groupGroup2	60	4668	0.839664391168332	0.995113240499668	TAAGTCCCGCTGTGCGAAAT	NA	NA	NA	NA	nontargeting	Nontargeting
SABETI-NT-143	3.90801498403061	0.490242939968472	-7.97158850320605	ESRP2	(Intercept)	5	140	3.13295299245764e-15	8.86781611582704e-15	TAAGTCCCGCTGTGCGAAAT	NA	NA	NA	NA	nontargeting	Nontargeting
SABETI-NT-143	0.862957849792332	0.497714520745177	-1.73384101492621	ESRP2	groupGroup2	5	140	0.165892592107733	0.926620452368337	TAAGTCCCGCTGTGCGAAAT	NA	NA	NA	NA	nontargeting	Nontargeting
SABETI-NT-143	0.932485417794134	0.110603816288869	-8.43086115002322	ESRRA	(Intercept)	77	4410	6.86261389410694e-17	2.34289580627284e-16	TAAGTCCCGCTGTGCGAAAT	NA	NA	NA	NA	nontargeting	Nontargeting
SABETI-NT-143	0.213511763894347	0.111550949858998	-1.91402909759377	ESRRA	groupGroup2	77	4410	0.111232875856307	0.901536977765109	TAAGTCCCGCTGTGCGAAAT	NA	NA	NA	NA	nontargeting	Nontargeting
SABETI-NT-143	0.405465108108166	0.087627995838838	-4.62711835671652	ESYT1	(Intercept)	102	7978	7.41577277458574e-06	9.74652619737328e-06	TAAGTCCCGCTGTGCGAAAT	NA	NA	NA	NA	nontargeting	Nontargeting
SABETI-NT-143	-0.0629577524684666	0.0882246303406855	0.713607438482325	ESYT1	groupGroup2	102	7978	0.950939913249468	0.998670460081965	TAAGTCCCGCTGTGCGAAAT	NA	NA	NA	NA	nontargeting	Nontargeting
SABETI-NT-143	0.547639596888708	0.0909512684169064	-6.02124199498147	ESYT2	(Intercept)	105	7457	3.46167501785198e-09	5.47927285369104e-09	TAAGTCCCGCTGTGCGAAAT	NA	NA	NA	NA	nontargeting	Nontargeting
SABETI-NT-143	-0.0747385692325738	0.0915623713071097	0.816258558681195	ESYT2	groupGroup2	105	7457	0.828704541980116	0.994869759897653	TAAGTCCCGCTGTGCGAAAT	NA	NA	NA	NA	nontargeting	Nontargeting
SABETI-NT-143	-0.641642492027226	0.0495403074822395	12.9519279277235	ETFA	(Intercept)	210	14795	4.58253048854326e-38	6.64378947906737e-37	TAAGTCCCGCTGTGCGAAAT	NA	NA	NA	NA	nontargeting	Nontargeting
SABETI-NT-143	-0.11567933159065	0.0498612875547033	2.32002295295198	ETFA	groupGroup2	210	14795	0.0406792714060778	0.818906839457483	TAAGTCCCGCTGTGCGAAAT	NA	NA	NA	NA	nontargeting	Nontargeting
SABETI-NT-143	-0.522801814812705	0.0548850309011998	9.52539893352371	ETFB	(Intercept)	182	13328	3.28818447691348e-21	1.68987107707041e-20	TAAGTCCCGCTGTGCGAAAT	NA	NA	NA	NA	nontargeting	Nontargeting
SABETI-NT-143	-0.00318124731407456	0.0552764672835976	0.0575515670665614	ETFB	groupGroup2	182	13328	0.0917883408683879	0.885668446382137	TAAGTCCCGCTGTGCGAAAT	NA	NA	NA	NA	nontargeting	Nontargeting
SABETI-NT-143	1.77978327818136	0.164867921938032	-10.79520659483	ETV5	(Intercept)	37	2284	7.25292006878406e-27	6.29479368083029e-26	TAAGTCCCGCTGTGCGAAAT	NA	NA	NA	NA	nontargeting	Nontargeting
SABETI-NT-143	0.119509930757573	0.166177257174149	-0.719171400406072	ETV5	groupGroup2	37	2284	0.944070637142098	0.998432907951094	TAAGTCCCGCTGTGCGAAAT	NA	NA	NA	NA	nontargeting	Nontargeting
SABETI-NT-143	1.99109237184854	0.19128484138713	-10.4090442159966	EVA1B	(Intercept)	30	2154	4.50947930821206e-25	3.4454353754507e-24	TAAGTCCCGCTGTGCGAAAT	NA	NA	NA	NA	nontargeting	Nontargeting
SABETI-NT-143	-0.0941068562414296	0.192554081233185	0.488729481290325	EVA1B	groupGroup2	30	2154	0.749933542044904	0.992570570832877	TAAGTCCCGCTGTGCGAAAT	NA	NA	NA	NA	nontargeting	Nontargeting
SABETI-NT-143	4.13115853534486	0.51852260572077	-7.96717151724246	EVC	(Intercept)	4	406	3.24694538556146e-15	9.17486117546443e-15	TAAGTCCCGCTGTGCGAAAT	NA	NA	NA	NA	nontargeting	Nontargeting
SABETI-NT-143	-0.44509914583186	0.520994510729725	0.854325979765961	EVC	groupGroup2	4	406	0.78584879245544	0.993631579088369	TAAGTCCCGCTGTGCGAAAT	NA	NA	NA	NA	nontargeting	Nontargeting
SABETI-NT-143	3.32022831912848	0.353777082716909	-9.38508592368406	EVI2B	(Intercept)	9	623	1.25730325686731e-20	6.12961574639675e-20	TAAGTCCCGCTGTGCGAAAT	NA	NA	NA	NA	nontargeting	Nontargeting
SABETI-NT-143	-0.0764941714390846	0.356141707540417	0.214785771560899	EVI2B	groupGroup2	9	623	0.340131306672188	0.96556149525142	TAAGTCCCGCTGTGCGAAAT	NA	NA	NA	NA	nontargeting	Nontargeting
SABETI-NT-143	4.1311585353448	0.533886955762274	-7.73788999854174	EVI5L	(Intercept)	4	191	2.02160481356986e-14	5.19935198500889e-14	TAAGTCCCGCTGTGCGAAAT	NA	NA	NA	NA	nontargeting	Nontargeting
SABETI-NT-143	0.321979187855657	0.538969905704892	-0.597397339717058	EVI5L	groupGroup2	4	191	0.899515741100928	0.997320463427689	TAAGTCCCGCTGTGCGAAAT	NA	NA	NA	NA	nontargeting	Nontargeting
SABETI-NT-143	2.33939906611676	0.211652354382334	-11.0530264260175	EXD3	(Intercept)	21	1438	4.2389403401003e-28	3.98995892936904e-27	TAAGTCCCGCTGTGCGAAAT	NA	NA	NA	NA	nontargeting	Nontargeting
SABETI-NT-143	0.0740625313362233	0.213273422497167	-0.34726563895793	EXD3	groupGroup2	21	1438	0.543216474950086	0.983075394329993	TAAGTCCCGCTGTGCGAAAT	NA	NA	NA	NA	nontargeting	Nontargeting
SABETI-NT-143	0.942741917961328	0.109846512469405	-8.58235638772699	EXOC1	(Intercept)	79	5291	1.85898278863575e-17	6.74749996857488e-17	TAAGTCCCGCTGTGCGAAAT	NA	NA	NA	NA	nontargeting	Nontargeting
SABETI-NT-143	-0.0147992180795835	0.110622072217182	0.133781783173691	EXOC1	groupGroup2	79	5291	0.212849734773404	0.942602097430359	TAAGTCCCGCTGTGCGAAAT	NA	NA	NA	NA	nontargeting	Nontargeting
SABETI-NT-143	0.746768271999043	0.102172901175435	-7.30886823617556	EXOC2	(Intercept)	89	5948	5.38803557383284e-13	1.1845373286415e-12	TAAGTCCCGCTGTGCGAAAT	NA	NA	NA	NA	nontargeting	Nontargeting
SABETI-NT-143	0.00923210829198505	0.102908899530542	-0.0897114664922164	EXOC2	groupGroup2	89	5948	0.14296699251269	0.917937275223231	TAAGTCCCGCTGTGCGAAAT	NA	NA	NA	NA	nontargeting	Nontargeting
SABETI-NT-143	1.42310833424261	0.135627252882696	-10.4927903794782	EXOC3	(Intercept)	53	4550	1.86467090586436e-25	1.46819956769123e-24	TAAGTCCCGCTGTGCGAAAT	NA	NA	NA	NA	nontargeting	Nontargeting
SABETI-NT-143	-0.303058747677599	0.136367878513384	2.22236168063476	EXOC3	groupGroup2	53	4550	0.0525177456041502	0.842005432397576	TAAGTCCCGCTGTGCGAAAT	NA	NA	NA	NA	nontargeting	Nontargeting
SABETI-NT-143	2.74486417422493	0.26275855954247	-10.4463359024515	EXOC3-AS1	(Intercept)	16	957	3.0459177990437e-25	2.3597237594456e-24	TAAGTCCCGCTGTGCGAAAT	NA	NA	NA	NA	nontargeting	Nontargeting
SABETI-NT-143	0.0772873003352318	0.264773367974946	-0.291899827110047	EXOC3-AS1	groupGroup2	16	957	0.459273568636716	0.977976835208115	TAAGTCCCGCTGTGCGAAAT	NA	NA	NA	NA	nontargeting	Nontargeting
SABETI-NT-143	2.74486417422493	0.265626351281491	-10.3335537343437	EXOC3L2	(Intercept)	16	871	9.9370025380289e-25	7.3672370377946e-24	TAAGTCCCGCTGTGCGAAAT	NA	NA	NA	NA	nontargeting	Nontargeting
SABETI-NT-143	0.167474963743292	0.267830978572508	-0.625300944035317	EXOC3L2	groupGroup2	16	871	0.93645287899518	0.998293358872357	TAAGTCCCGCTGTGCGAAAT	NA	NA	NA	NA	nontargeting	Nontargeting
SABETI-NT-143	1.12300374179226	0.127582362276063	-8.80218646024369	EXOC7	(Intercept)	59	3973	2.68352020052154e-18	1.06196109737909e-17	TAAGTCCCGCTGTGCGAAAT	NA	NA	NA	NA	nontargeting	Nontargeting
SABETI-NT-143	0.0922323791566488	0.128561145971504	-0.717420325244239	EXOC7	groupGroup2	59	3973	0.946229563993688	0.998468877365022	TAAGTCCCGCTGTGCGAAAT	NA	NA	NA	NA	nontargeting	Nontargeting
SABETI-NT-143	2.25935635844324	0.201664044627621	-11.2035656262633	EXOC8	(Intercept)	26	1577	7.83292476604488e-29	7.69733358153939e-28	TAAGTCCCGCTGTGCGAAAT	NA	NA	NA	NA	nontargeting	Nontargeting
SABETI-NT-143	0.0624897530251181	0.20319350606979	-0.307538140533168	EXOC8	groupGroup2	26	1577	0.483132406541192	0.979259917966432	TAAGTCCCGCTGTGCGAAAT	NA	NA	NA	NA	nontargeting	Nontargeting
SABETI-NT-143	-0.466483384222483	0.0725762788994583	6.42749106589929	EXOSC10	(Intercept)	164	11588	2.59454435531592e-10	4.49410545877916e-10	TAAGTCCCGCTGTGCGAAAT	NA	NA	NA	NA	nontargeting	Nontargeting
SABETI-NT-143	-0.0500202851886764	0.073083121052135	0.684430063584637	EXOSC10	groupGroup2	164	11588	0.987407274862048	0.9995107920687	TAAGTCCCGCTGTGCGAAAT	NA	NA	NA	NA	nontargeting	Nontargeting
SABETI-NT-143	0.22918586577017	0.085406219470369	-2.68347981202568	EXOSC2	(Intercept)	120	7221	0.0145720747937418	0.0166156007494716	TAAGTCCCGCTGTGCGAAAT	NA	NA	NA	NA	nontargeting	Nontargeting
SABETI-NT-143	0.219322594530227	0.0861201142273063	-2.54670580151978	EXOSC2	groupGroup2	120	7221	0.021749013735333	0.754905025270828	TAAGTCCCGCTGTGCGAAAT	NA	NA	NA	NA	nontargeting	Nontargeting
SABETI-NT-143	-0.0198813705538259	0.0818068467980559	0.243028197907493	EXOSC4	(Intercept)	129	9116	0.384032893193928	0.403368886663506	TAAGTCCCGCTGTGCGAAAT	NA	NA	NA	NA	nontargeting	Nontargeting
SABETI-NT-143	-0.0222146665047034	0.0823842178723435	0.269647112983771	EXOSC4	groupGroup2	129	9116	0.425136497100458	0.975550527929811	TAAGTCCCGCTGTGCGAAAT	NA	NA	NA	NA	nontargeting	Nontargeting
SABETI-NT-143	-0.00400802139753663	0.078390753563045	0.0511287519938588	EYA3	(Intercept)	132	9486	0.08155414965737	0.0898013737405717	TAAGTCCCGCTGTGCGAAAT	NA	NA	NA	NA	nontargeting	Nontargeting
SABETI-NT-143	-0.00802237117664627	0.0789483284647213	0.101615465870581	EYA3	groupGroup2	132	9486	0.16187619398669	0.925271682204271	TAAGTCCCGCTGTGCGAAAT	NA	NA	NA	NA	nontargeting	Nontargeting
SABETI-NT-143	1.5471609829126	0.14663938459705	-10.5507874788484	EZH1	(Intercept)	45	3307	1.00746229784495e-25	8.08496361396467e-25	TAAGTCCCGCTGTGCGAAAT	NA	NA	NA	NA	nontargeting	Nontargeting
SABETI-NT-143	-0.0649453395059239	0.14763017549226	0.439919137732982	EZH1	groupGroup2	45	3307	0.68000865108375	0.990403480922254	TAAGTCCCGCTGTGCGAAAT	NA	NA	NA	NA	nontargeting	Nontargeting
SABETI-NT-143	0.697171330859664	0.0993562268309615	-7.01688613886061	F11R	(Intercept)	95	6436	4.53734673180216e-12	9.09044794536031e-12	TAAGTCCCGCTGTGCGAAAT	NA	NA	NA	NA	nontargeting	Nontargeting
SABETI-NT-143	-0.0407457665763485	0.100043514545524	0.407280439531216	F11R	groupGroup2	95	6436	0.632395944935908	0.988182011873677	TAAGTCCCGCTGTGCGAAAT	NA	NA	NA	NA	nontargeting	Nontargeting
SABETI-NT-143	1.71079040669438	0.158177521581951	-10.8156354302721	F12	(Intercept)	39	3065	5.80548092036518e-27	5.07120064527389e-26	TAAGTCCCGCTGTGCGAAAT	NA	NA	NA	NA	nontargeting	Nontargeting
SABETI-NT-143	-0.143890495858351	0.159174266801328	0.903980893079574	F12	groupGroup2	39	3065	0.73201106599125	0.992238155820709	TAAGTCCCGCTGTGCGAAAT	NA	NA	NA	NA	nontargeting	Nontargeting
SABETI-NT-143	2.05171699366499	0.185535256982642	-11.0583671644519	F2R	(Intercept)	30	1924	3.99399609399834e-28	3.76507673496181e-27	TAAGTCCCGCTGTGCGAAAT	NA	NA	NA	NA	nontargeting	Nontargeting
SABETI-NT-143	0.0411273189207784	0.18691217460742	-0.220035527419014	F2R	groupGroup2	30	1924	0.348313028418608	0.966727625724858	TAAGTCCCGCTGTGCGAAAT	NA	NA	NA	NA	nontargeting	Nontargeting
SABETI-NT-143	2.25935635844322	0.204611437446541	-11.0421801764309	FAAP100	(Intercept)	26	1926	4.78317565497886e-28	4.48802225084246e-27	TAAGTCCCGCTGTGCGAAAT	NA	NA	NA	NA	nontargeting	Nontargeting
SABETI-NT-143	-0.172568435205913	0.205861999479735	0.838272413762793	FAAP100	groupGroup2	26	1926	0.803755450852652	0.99434059237183	TAAGTCCCGCTGTGCGAAAT	NA	NA	NA	NA	nontargeting	Nontargeting
SABETI-NT-143	-0.0993182012018689	0.0825848095218106	1.20262069715907	FAAP20	(Intercept)	136	9218	0.458246269320786	0.477930421809801	TAAGTCCCGCTGTGCGAAAT	NA	NA	NA	NA	nontargeting	Nontargeting
SABETI-NT-143	-0.0320062740796299	0.0831653939051101	0.384850868573392	FAAP20	groupGroup2	136	9218	0.599304182793934	0.985851550707035	TAAGTCCCGCTGTGCGAAAT	NA	NA	NA	NA	nontargeting	Nontargeting
SABETI-NT-143	-0.0993182012018638	0.0675408722180675	1.47049035554645	FAH	(Intercept)	149	10456	0.282857991693622	0.300452537656302	TAAGTCCCGCTGTGCGAAAT	NA	NA	NA	NA	nontargeting	Nontargeting
SABETI-NT-143	0.0420317209721238	0.0680402412173845	-0.61774797120185	FAH	groupGroup2	149	10456	0.926517030450598	0.998021949463974	TAAGTCCCGCTGTGCGAAAT	NA	NA	NA	NA	nontargeting	Nontargeting
SABETI-NT-143	2.05171699366498	0.183051224621877	-11.2084308526378	FAHD1	(Intercept)	30	1872	7.41413821734426e-29	7.29497969678312e-28	TAAGTCCCGCTGTGCGAAAT	NA	NA	NA	NA	nontargeting	Nontargeting
SABETI-NT-143	0.0850694407772968	0.184467971532098	-0.461161035548625	FAHD1	groupGroup2	30	1872	0.710633851164756	0.991351799205159	TAAGTCCCGCTGTGCGAAAT	NA	NA	NA	NA	nontargeting	Nontargeting
SABETI-NT-143	3.43801135478488	0.399072408339264	-8.61500640721351	FALEC	(Intercept)	8	186	1.39875368879423e-17	5.14182314544151e-17	TAAGTCCCGCTGTGCGAAAT	NA	NA	NA	NA	nontargeting	Nontargeting
SABETI-NT-143	1.04019033707879	0.405988384761297	-2.56211846476932	FALEC	groupGroup2	8	186	0.0208071650981084	0.748719962604252	TAAGTCCCGCTGTGCGAAAT	NA	NA	NA	NA	nontargeting	Nontargeting
SABETI-NT-143	1.68881149997562	0.154602721545788	-10.9235560867889	FAM104B	(Intercept)	43	2818	1.77887505379065e-27	1.60936294635919e-26	TAAGTCCCGCTGTGCGAAAT	NA	NA	NA	NA	nontargeting	Nontargeting
SABETI-NT-143	-0.00919028630894414	0.155698938208658	0.0590260050240542	FAM104B	groupGroup2	43	2818	0.094137209591338	0.8882468171347	TAAGTCCCGCTGTGCGAAAT	NA	NA	NA	NA	nontargeting	Nontargeting
SABETI-NT-143	3.72569342723666	0.46110169998836	-8.07998198083138	FAM110B	(Intercept)	6	256	1.29552687921418e-15	3.8316206360817e-15	TAAGTCCCGCTGTGCGAAAT	NA	NA	NA	NA	nontargeting	Nontargeting
SABETI-NT-143	0.393804922426896	0.465639632370614	-0.84572896087474	FAM110B	groupGroup2	6	256	0.795407926348004	0.9938604913166	TAAGTCCCGCTGTGCGAAAT	NA	NA	NA	NA	nontargeting	Nontargeting
SABETI-NT-143	1.12300374179226	0.120691185029057	-9.30477019943002	FAM117A	(Intercept)	66	4800	2.68564794239158e-20	1.27223323533377e-19	TAAGTCCCGCTGTGCGAAAT	NA	NA	NA	NA	nontargeting	Nontargeting
SABETI-NT-143	-0.090995443882656	0.121490701610882	0.748991014753553	FAM117A	groupGroup2	66	4800	0.907725242181944	0.997666010057513	TAAGTCCCGCTGTGCGAAAT	NA	NA	NA	NA	nontargeting	Nontargeting
SABETI-NT-143	2.02094533499823	0.185531472767114	-10.8927359054331	FAM117B	(Intercept)	32	2496	2.4966554828049e-27	2.23621718563512e-26	TAAGTCCCGCTGTGCGAAAT	NA	NA	NA	NA	nontargeting	Nontargeting
SABETI-NT-143	-0.241614789477753	0.186608056462125	1.29477148017343	FAM117B	groupGroup2	32	2496	0.390798146313396	0.971126844662338	TAAGTCCCGCTGTGCGAAAT	NA	NA	NA	NA	nontargeting	Nontargeting
SABETI-NT-143	0.375789339962054	0.100899455609053	-3.72439412773537	FAM120B	(Intercept)	97	7074	0.000391569707765328	0.000476679235862224	TAAGTCCCGCTGTGCGAAAT	NA	NA	NA	NA	nontargeting	Nontargeting
SABETI-NT-143	-0.0488273821454732	0.101601189057779	0.480578845565535	FAM120B	groupGroup2	97	7074	0.73836829324937	0.992381436035091	TAAGTCCCGCTGTGCGAAAT	NA	NA	NA	NA	nontargeting	Nontargeting
SABETI-NT-143	2.15015706647822	0.193283164112507	-11.1243888020513	FAM120C	(Intercept)	26	1518	1.9091571178565e-28	1.83414862667852e-27	TAAGTCCCGCTGTGCGAAAT	NA	NA	NA	NA	nontargeting	Nontargeting
SABETI-NT-143	0.206360778507321	0.194956203808819	-1.05849813689277	FAM120C	groupGroup2	26	1518	0.579656799441956	0.984962399615039	TAAGTCCCGCTGTGCGAAAT	NA	NA	NA	NA	nontargeting	Nontargeting
SABETI-NT-143	0.974158114194701	0.11569980083341	-8.4197043311884	FAM126B	(Intercept)	76	5361	7.54871266033148e-17	2.56576841177521e-16	TAAGTCCCGCTGTGCGAAAT	NA	NA	NA	NA	nontargeting	Nontargeting
SABETI-NT-143	-0.113846815201592	0.116456522674163	0.977590714434496	FAM126B	groupGroup2	76	5361	0.65655358337215	0.989221073183093	TAAGTCCCGCTGTGCGAAAT	NA	NA	NA	NA	nontargeting	Nontargeting
SABETI-NT-143	3.57154274740939	0.388416663471513	-9.19513265854344	FAM131A	(Intercept)	6	644	7.49064349182864e-20	3.41366382901434e-19	TAAGTCCCGCTGTGCGAAAT	NA	NA	NA	NA	nontargeting	Nontargeting
SABETI-NT-143	-0.332230124977877	0.390452362597031	0.850885170134717	FAM131A	groupGroup2	6	644	0.789666287124294	0.99373273279367	TAAGTCCCGCTGTGCGAAAT	NA	NA	NA	NA	nontargeting	Nontargeting
SABETI-NT-143	0.642255573263553	0.0996950150625435	-6.44220348289867	FAM135A	(Intercept)	95	6654	2.35502523027362e-10	4.09423289685299e-10	TAAGTCCCGCTGTGCGAAAT	NA	NA	NA	NA	nontargeting	Nontargeting
SABETI-NT-143	-0.0712938929236065	0.100370271533943	0.710308857732806	FAM135A	groupGroup2	95	6654	0.955025256296748	0.998748695729051	TAAGTCCCGCTGTGCGAAAT	NA	NA	NA	NA	nontargeting	Nontargeting
SABETI-NT-143	3.90801498403065	0.66886396053657	-5.84276506824437	FAM153A	(Intercept)	5	120	1.0268279975913e-08	1.57426069003016e-08	TAAGTCCCGCTGTGCGAAAT	NA	NA	NA	NA	nontargeting	Nontargeting
SABETI-NT-143	0.822952515178601	0.676361605591331	-1.21673452244396	FAM153A	groupGroup2	5	120	0.447410479288038	0.976974346022794	TAAGTCCCGCTGTGCGAAAT	NA	NA	NA	NA	nontargeting	Nontargeting
SABETI-NT-143	2.74486417422492	0.265431754532871	-10.3411296024304	FAM153CP	(Intercept)	11	785	9.18187409773542e-25	6.82815361763525e-24	TAAGTCCCGCTGTGCGAAAT	NA	NA	NA	NA	nontargeting	Nontargeting
SABETI-NT-143	0.286717175887269	0.267885993674436	-1.07029550875183	FAM153CP	groupGroup2	11	785	0.568972630759338	0.984252795610982	TAAGTCCCGCTGTGCGAAAT	NA	NA	NA	NA	nontargeting	Nontargeting
SABETI-NT-143	3.7256934272366	0.427319927215724	-8.71874487930389	FAM156A	(Intercept)	6	523	5.626052043169e-18	2.15548993407049e-17	TAAGTCCCGCTGTGCGAAAT	NA	NA	NA	NA	nontargeting	Nontargeting
SABETI-NT-143	-0.301113737781387	0.429652092285849	0.700831540652793	FAM156A	groupGroup2	6	523	0.96681630387042	0.998900852478658	TAAGTCCCGCTGTGCGAAAT	NA	NA	NA	NA	nontargeting	Nontargeting
SABETI-NT-143	1.99109237184854	0.187724720936553	-10.6064473656695	FAM157C	(Intercept)	24	1638	5.56247731244796e-26	4.54365336569798e-25	TAAGTCCCGCTGTGCGAAAT	NA	NA	NA	NA	nontargeting	Nontargeting
SABETI-NT-143	0.252792198150088	0.189387689402726	-1.33478685413673	FAM157C	groupGroup2	24	1638	0.36389223444092	0.968919162070907	TAAGTCCCGCTGTGCGAAAT	NA	NA	NA	NA	nontargeting	Nontargeting
SABETI-NT-143	2.25935635844323	0.20541103231834	-10.9991967468512	FAM160A2	(Intercept)	24	1780	7.71101786885348e-28	7.13964342260764e-27	TAAGTCCCGCTGTGCGAAAT	NA	NA	NA	NA	nontargeting	Nontargeting
SABETI-NT-143	-0.0867808161493675	0.206768770144889	0.419699822601632	FAM160A2	groupGroup2	24	1780	0.650590490570748	0.988792292998775	TAAGTCCCGCTGTGCGAAAT	NA	NA	NA	NA	nontargeting	Nontargeting
SABETI-NT-143	1.85389125033505	0.177723726208983	-10.431309819349	FAM168A	(Intercept)	36	2270	3.56823489748786e-25	2.74881666757503e-24	TAAGTCCCGCTGTGCGAAAT	NA	NA	NA	NA	nontargeting	Nontargeting
SABETI-NT-143	0.00465697898603632	0.17899921657688	-0.02601675624673	FAM168A	groupGroup2	36	2270	0.0415120531550419	0.820461206526895	TAAGTCCCGCTGTGCGAAAT	NA	NA	NA	NA	nontargeting	Nontargeting
SABETI-NT-143	0.873061997323338	0.103418769154484	-8.44200723390146	FAM168B	(Intercept)	85	5833	6.23868094616878e-17	2.1392590271358e-16	TAAGTCCCGCTGTGCGAAAT	NA	NA	NA	NA	nontargeting	Nontargeting
SABETI-NT-143	-0.0441331851834043	0.104129592738482	0.423829422767873	FAM168B	groupGroup2	85	5833	0.656619562774512	0.989221073183093	TAAGTCCCGCTGTGCGAAAT	NA	NA	NA	NA	nontargeting	Nontargeting
SABETI-NT-143	2.74486417422491	0.270017439137909	-10.1655070242444	FAM174B	(Intercept)	13	804	5.65295165408528e-24	3.90519050094427e-23	TAAGTCCCGCTGTGCGAAAT	NA	NA	NA	NA	nontargeting	Nontargeting
SABETI-NT-143	0.244605690537159	0.272404617876097	-0.897949867532779	FAM174B	groupGroup2	13	804	0.738424554196544	0.992381436035091	TAAGTCCCGCTGTGCGAAAT	NA	NA	NA	NA	nontargeting	Nontargeting
SABETI-NT-143	0.0409893445331959	0.08651785045243	-0.47376748634934	FAM174C	(Intercept)	122	8143	0.728668554895926	0.743252564172614	TAAGTCCCGCTGTGCGAAAT	NA	NA	NA	NA	nontargeting	Nontargeting
SABETI-NT-143	0.0799830261593973	0.087165122585228	-0.917603552742002	FAM174C	groupGroup2	122	8143	0.717652914471346	0.991612358207088	TAAGTCCCGCTGTGCGAAAT	NA	NA	NA	NA	nontargeting	Nontargeting
SABETI-NT-143	0.597471970636582	0.0956921754997155	-6.2436867749794	FAM177A1	(Intercept)	95	6845	8.54750844588238e-10	1.41734654915801e-09	TAAGTCCCGCTGTGCGAAAT	NA	NA	NA	NA	nontargeting	Nontargeting
SABETI-NT-143	-0.0422984939665501	0.0963538471675934	0.438991230863652	FAM177A1	groupGroup2	95	6845	0.678664219294984	0.990298008557105	TAAGTCCCGCTGTGCGAAAT	NA	NA	NA	NA	nontargeting	Nontargeting
SABETI-NT-143	1.21338780326054	0.128147805913526	-9.46865843399088	FAM185A	(Intercept)	66	3686	5.6692147570845e-21	2.84957393421392e-20	TAAGTCCCGCTGTGCGAAAT	NA	NA	NA	NA	nontargeting	Nontargeting
SABETI-NT-143	0.126454656940151	0.129165272273748	-0.979014364419467	FAM185A	groupGroup2	66	3686	0.655145764115454	0.98915939036793	TAAGTCCCGCTGTGCGAAAT	NA	NA	NA	NA	nontargeting	Nontargeting
SABETI-NT-143	2.08346569197958	0.188096343717311	-11.0765879378857	FAM189B	(Intercept)	28	2177	3.25930429627162e-28	3.0890658700473e-27	TAAGTCCCGCTGTGCGAAAT	NA	NA	NA	NA	nontargeting	Nontargeting
SABETI-NT-143	-0.126311654906009	0.189296161507925	0.667270027557958	FAM189B	groupGroup2	28	2177	0.990800664462004	0.99966214486471	TAAGTCCCGCTGTGCGAAAT	NA	NA	NA	NA	nontargeting	Nontargeting
SABETI-NT-143	0.527020309685974	0.0909323401431223	-5.79574119456811	FAM193A	(Intercept)	99	6296	1.3604018291298e-08	2.07014864740022e-08	TAAGTCCCGCTGTGCGAAAT	NA	NA	NA	NA	nontargeting	Nontargeting
SABETI-NT-143	0.176380400243216	0.0916852407005449	-1.92376001737614	FAM193A	groupGroup2	99	6296	0.108769342431153	0.899600267558593	TAAGTCCCGCTGTGCGAAAT	NA	NA	NA	NA	nontargeting	Nontargeting
SABETI-NT-143	1.49210120572955	0.141361673415673	-10.5552033282886	FAM193B	(Intercept)	51	3118	9.6119584942184e-26	7.72558499482488e-25	TAAGTCCCGCTGTGCGAAAT	NA	NA	NA	NA	nontargeting	Nontargeting
SABETI-NT-143	0.0687414178635528	0.142436410977931	-0.482611274684557	FAM193B	groupGroup2	51	3118	0.741256455737908	0.992381436035091	TAAGTCCCGCTGTGCGAAAT	NA	NA	NA	NA	nontargeting	Nontargeting
SABETI-NT-143	1.82857344235079	0.168329735402872	-10.8630447138432	FAM200A	(Intercept)	37	2163	3.45773848194846e-27	3.06649501199587e-26	TAAGTCCCGCTGTGCGAAAT	NA	NA	NA	NA	nontargeting	Nontargeting
SABETI-NT-143	0.13225932358024	0.169682817545526	-0.779450303179663	FAM200A	groupGroup2	37	2163	0.87142900321597	0.996249092645349	TAAGTCCCGCTGTGCGAAAT	NA	NA	NA	NA	nontargeting	Nontargeting
SABETI-NT-143	0.642255573263557	0.0925079942454499	-6.94270347662572	FAM204A	(Intercept)	101	6937	7.69332604194106e-12	1.51053829391385e-11	TAAGTCCCGCTGTGCGAAAT	NA	NA	NA	NA	nontargeting	Nontargeting
SABETI-NT-143	-0.0413698296541118	0.0931455816843211	0.444141621170158	FAM204A	groupGroup2	101	6937	0.686119607226868	0.990468758914654	TAAGTCCCGCTGTGCGAAAT	NA	NA	NA	NA	nontargeting	Nontargeting
SABETI-NT-143	0.673265810006118	0.100636902235438	-6.69004902824839	FAM207A	(Intercept)	95	6039	4.4619168012791e-11	8.22660083665276e-11	TAAGTCCCGCTGTGCGAAAT	NA	NA	NA	NA	nontargeting	Nontargeting
SABETI-NT-143	0.0374986173770475	0.10137773531815	-0.369890067669858	FAM207A	groupGroup2	95	6039	0.577071195451432	0.984759190109602	TAAGTCCCGCTGTGCGAAAT	NA	NA	NA	NA	nontargeting	Nontargeting
SABETI-NT-143	0.575810473855406	0.0963292052906168	-5.97752750184366	FAM216A	(Intercept)	101	6294	4.530993815262e-09	7.11304505483295e-09	TAAGTCCCGCTGTGCGAAAT	NA	NA	NA	NA	nontargeting	Nontargeting
SABETI-NT-143	0.0847346753889064	0.0970646453639009	-0.872971565199989	FAM216A	groupGroup2	101	6294	0.76535715327941	0.992869458234404	TAAGTCCCGCTGTGCGAAAT	NA	NA	NA	NA	nontargeting	Nontargeting
SABETI-NT-143	3.11955762366632	0.313953323137047	-9.936373956789	FAM217A	(Intercept)	11	631	5.78323448126552e-23	3.57450561886633e-22	TAAGTCCCGCTGTGCGAAAT	NA	NA	NA	NA	nontargeting	Nontargeting
SABETI-NT-143	0.139057751019723	0.316505658434923	-0.439353127863005	FAM217A	groupGroup2	11	631	0.679188632200218	0.990368363678147	TAAGTCCCGCTGTGCGAAAT	NA	NA	NA	NA	nontargeting	Nontargeting
SABETI-NT-143	2.87839556684944	0.277905945081578	-10.357445091736	FAM219A	(Intercept)	14	1253	7.74331052589488e-25	5.79541163354343e-24	TAAGTCCCGCTGTGCGAAAT	NA	NA	NA	NA	nontargeting	Nontargeting
SABETI-NT-143	-0.342471619030059	0.279361407227263	1.22590884127189	FAM219A	groupGroup2	14	1253	0.440465962646416	0.976557314811812	TAAGTCCCGCTGTGCGAAAT	NA	NA	NA	NA	nontargeting	Nontargeting
SABETI-NT-143	4.13115853534482	0.518635657758414	-7.96543483569956	FAM227A	(Intercept)	4	331	3.29287559488022e-15	9.29827015978015e-15	TAAGTCCCGCTGTGCGAAAT	NA	NA	NA	NA	nontargeting	Nontargeting
SABETI-NT-143	-0.227686269226605	0.521644043400149	0.436478230907257	FAM227A	groupGroup2	4	331	0.675020419601242	0.990020453637785	TAAGTCCCGCTGTGCGAAAT	NA	NA	NA	NA	nontargeting	Nontargeting
SABETI-NT-143	2.42641044310638	0.232910544052734	-10.4177784349557	FAM228B	(Intercept)	21	963	4.11403678779272e-25	3.15356917801997e-24	TAAGTCCCGCTGTGCGAAAT	NA	NA	NA	NA	nontargeting	Nontargeting
SABETI-NT-143	0.370859365077044	0.235199243441895	-1.57678808677233	FAM228B	groupGroup2	21	963	0.229688587496262	0.946402463117986	TAAGTCCCGCTGTGCGAAAT	NA	NA	NA	NA	nontargeting	Nontargeting
SABETI-NT-143	1.66730529475466	0.156625959319346	-10.6451401925984	FAM234A	(Intercept)	37	2289	3.67415060697676e-26	3.03836645118666e-25	TAAGTCCCGCTGTGCGAAAT	NA	NA	NA	NA	nontargeting	Nontargeting
SABETI-NT-143	0.23275833024703	0.157999242634959	-1.47316105042854	FAM234A	groupGroup2	37	2289	0.281415229568786	0.95716982649317	TAAGTCCCGCTGTGCGAAAT	NA	NA	NA	NA	nontargeting	Nontargeting
SABETI-NT-143	1.0401160819865	0.114724799896603	-9.06618344877406	FAM3A	(Intercept)	70	4787	2.46517678208338e-19	1.0746548956987e-18	TAAGTCCCGCTGTGCGAAAT	NA	NA	NA	NA	nontargeting	Nontargeting
SABETI-NT-143	0.0141371632757695	0.115555108246178	-0.122341309616982	FAM3A	groupGroup2	70	4787	0.194742565289534	0.936964568227566	TAAGTCCCGCTGTGCGAAAT	NA	NA	NA	NA	nontargeting	Nontargeting
SABETI-NT-143	0.873061997323332	0.107605076093484	-8.11357632018069	FAM50A	(Intercept)	80	5531	9.8302600653803e-16	2.9466861140391e-15	TAAGTCCCGCTGTGCGAAAT	NA	NA	NA	NA	nontargeting	Nontargeting
SABETI-NT-143	-0.0192689180407914	0.108362282557231	0.177819418215139	FAM50A	groupGroup2	80	5531	0.28227040629501	0.957420332514447	TAAGTCCCGCTGTGCGAAAT	NA	NA	NA	NA	nontargeting	Nontargeting
SABETI-NT-143	3.72569342723665	0.43375427595986	-8.58941025766725	FAM72C	(Intercept)	4	203	1.74833707354315e-17	6.36453021016045e-17	TAAGTCCCGCTGTGCGAAAT	NA	NA	NA	NA	nontargeting	Nontargeting
SABETI-NT-143	0.693377741400204	0.439585781364609	-1.57734342372892	FAM72C	groupGroup2	4	203	0.229433051647684	0.946402463117986	TAAGTCCCGCTGTGCGAAAT	NA	NA	NA	NA	nontargeting	Nontargeting
SABETI-NT-143	1.66730529475465	0.151941250975546	-10.9733550569687	FAM76A	(Intercept)	43	2022	1.02663223126686e-27	9.42925095395251e-27	TAAGTCCCGCTGTGCGAAAT	NA	NA	NA	NA	nontargeting	Nontargeting
SABETI-NT-143	0.391092443367791	0.153504330238295	-2.54776163487162	FAM76A	groupGroup2	43	2022	0.021683304340162	0.754627610199979	TAAGTCCCGCTGTGCGAAAT	NA	NA	NA	NA	nontargeting	Nontargeting
SABETI-NT-143	1.24078677744865	0.12541913072781	-9.89312212776744	FAM78A	(Intercept)	64	3647	8.9180020944288e-23	5.3986869406448e-22	TAAGTCCCGCTGTGCGAAAT	NA	NA	NA	NA	nontargeting	Nontargeting
SABETI-NT-143	0.144989016058572	0.126438893704344	-1.14671215328413	FAM78A	groupGroup2	64	3647	0.503001211816802	0.980808351308639	TAAGTCCCGCTGTGCGAAAT	NA	NA	NA	NA	nontargeting	Nontargeting
SABETI-NT-143	3.32022831912848	0.345070506357809	-9.62188381201632	FAM78B	(Intercept)	9	468	1.29272772354946e-21	6.92063007514708e-21	TAAGTCCCGCTGTGCGAAAT	NA	NA	NA	NA	nontargeting	Nontargeting
SABETI-NT-143	0.250861695620041	0.348191187734761	-0.720471121776745	FAM78B	groupGroup2	9	468	0.942469947790378	0.998380591111859	TAAGTCCCGCTGTGCGAAAT	NA	NA	NA	NA	nontargeting	Nontargeting
SABETI-NT-143	0.1944429173263	0.0850255984343636	-2.28687502242518	FAM83A	(Intercept)	119	8616	0.0444062378260676	0.0495379716232201	TAAGTCCCGCTGTGCGAAAT	NA	NA	NA	NA	nontargeting	Nontargeting
SABETI-NT-143	-0.0431601936734769	0.085616248314053	0.504112181079915	FAM83A	groupGroup2	119	8616	0.771634904944422	0.993136130688276	TAAGTCCCGCTGTGCGAAAT	NA	NA	NA	NA	nontargeting	Nontargeting
SABETI-NT-143	3.4380113547849	0.374242905851713	-9.18657722304866	FAM83A-AS1	(Intercept)	8	229	8.11079994322258e-20	3.68562902894062e-19	TAAGTCCCGCTGTGCGAAAT	NA	NA	NA	NA	nontargeting	Nontargeting
SABETI-NT-143	0.855333924681651	0.38012268018793	-2.25015230414239	FAM83A-AS1	groupGroup2	8	229	0.0488785576111922	0.834477228288956	TAAGTCCCGCTGTGCGAAAT	NA	NA	NA	NA	nontargeting	Nontargeting
SABETI-NT-143	2.22161603046037	0.201261032966453	-11.0384807119154	FAM83H	(Intercept)	24	1603	4.9842243802947e-28	4.671212212315e-27	TAAGTCCCGCTGTGCGAAAT	NA	NA	NA	NA	nontargeting	Nontargeting
SABETI-NT-143	0.0678573118961723	0.202792045950634	-0.334615253660841	FAM83H	groupGroup2	24	1603	0.524169326284492	0.982382457285545	TAAGTCCCGCTGTGCGAAAT	NA	NA	NA	NA	nontargeting	Nontargeting
SABETI-NT-143	3.32022831912848	0.350242237649018	-9.47980558088975	FAM86B1	(Intercept)	8	364	5.095145636468e-21	2.57273133175412e-20	TAAGTCCCGCTGTGCGAAAT	NA	NA	NA	NA	nontargeting	Nontargeting
SABETI-NT-143	0.503640896390765	0.354223123038846	-1.42181823724572	FAM86B1	groupGroup2	8	364	0.310158047723354	0.961058856444785	TAAGTCCCGCTGTGCGAAAT	NA	NA	NA	NA	nontargeting	Nontargeting
SABETI-NT-143	0.942741917961332	0.116943817872289	-8.06149427232548	FAM89A	(Intercept)	66	5295	1.50734851826334e-15	4.42482838279871e-15	TAAGTCCCGCTGTGCGAAAT	NA	NA	NA	NA	nontargeting	Nontargeting
SABETI-NT-143	-0.0925967519316897	0.11772438682661	0.78655539797434	FAM89A	groupGroup2	66	5295	0.86308435513063	0.996021498861044	TAAGTCCCGCTGTGCGAAAT	NA	NA	NA	NA	nontargeting	Nontargeting
SABETI-NT-143	3.03254624667668	0.311844281675469	-9.72455300569724	FAM89B	(Intercept)	11	383	4.73887526651892e-22	2.65272781234787e-21	TAAGTCCCGCTGTGCGAAAT	NA	NA	NA	NA	nontargeting	Nontargeting
SABETI-NT-143	0.729922611978292	0.316113769372674	-2.30905035685987	FAM89B	groupGroup2	11	383	0.0418815740907382	0.820997167471923	TAAGTCCCGCTGTGCGAAAT	NA	NA	NA	NA	nontargeting	Nontargeting
SABETI-NT-143	1.2269934553163	0.128654116770329	-9.5371487995733	FAM91A1	(Intercept)	55	3276	2.93626209805048e-21	1.51655803978135e-20	TAAGTCCCGCTGTGCGAAAT	NA	NA	NA	NA	nontargeting	Nontargeting
SABETI-NT-143	0.264142853848738	0.129803098846855	-2.03495029159805	FAM91A1	groupGroup2	55	3276	0.0837117497894494	0.878641579055747	TAAGTCCCGCTGTGCGAAAT	NA	NA	NA	NA	nontargeting	Nontargeting
SABETI-NT-143	-0.155870370706786	0.0741723806979901	2.10146107270641	FAM98A	(Intercept)	148	10429	0.0712010233646976	0.0786420196339571	TAAGTCCCGCTGTGCGAAAT	NA	NA	NA	NA	nontargeting	Nontargeting
SABETI-NT-143	-0.0298457982477317	0.0746929933049257	0.3995796249039	FAM98A	groupGroup2	148	10429	0.621067668010984	0.987546279036322	TAAGTCCCGCTGTGCGAAAT	NA	NA	NA	NA	nontargeting	Nontargeting
SABETI-NT-143	1.80388082976041	0.166614649777074	-10.8266639948765	FAM98C	(Intercept)	35	2412	5.14722764658184e-27	4.51164045005487e-26	TAAGTCCCGCTGTGCGAAAT	NA	NA	NA	NA	nontargeting	Nontargeting
SABETI-NT-143	0.0298395452254883	0.167837500807247	-0.177788307630709	FAM98C	groupGroup2	35	2412	0.28222153956399	0.957396568875114	TAAGTCCCGCTGTGCGAAAT	NA	NA	NA	NA	nontargeting	Nontargeting
SABETI-NT-143	0.807922695152368	0.102669312194955	-7.86917412691179	FANCA	(Intercept)	86	6083	7.13980022163268e-15	1.93759766480775e-14	TAAGTCCCGCTGTGCGAAAT	NA	NA	NA	NA	nontargeting	Nontargeting
SABETI-NT-143	-0.0555978887126759	0.103369564966294	0.537855496739345	FANCA	groupGroup2	86	6083	0.818646370787312	0.994745136496563	TAAGTCCCGCTGTGCGAAAT	NA	NA	NA	NA	nontargeting	Nontargeting
SABETI-NT-143	0.527020309685975	0.095454017770324	-5.52119567092567	FANCC	(Intercept)	103	5984	6.73401145907254e-08	9.85736032829602e-08	TAAGTCCCGCTGTGCGAAAT	NA	NA	NA	NA	nontargeting	Nontargeting
SABETI-NT-143	0.199470129045628	0.0962485174169408	-2.07244884803305	FANCC	groupGroup2	103	5984	0.0764472037967332	0.871893367267821	TAAGTCCCGCTGTGCGAAAT	NA	NA	NA	NA	nontargeting	Nontargeting
SABETI-NT-143	0.330067090623954	0.0882242033927713	-3.74123061394509	FANCD2	(Intercept)	111	7622	0.000366242781840456	0.000446390899938134	TAAGTCCCGCTGTGCGAAAT	NA	NA	NA	NA	nontargeting	Nontargeting
SABETI-NT-143	0.0403444583082764	0.0888735616197691	-0.45395343196533	FANCD2	groupGroup2	111	7622	0.700275310882936	0.991112523675254	TAAGTCCCGCTGTGCGAAAT	NA	NA	NA	NA	nontargeting	Nontargeting
SABETI-NT-143	2.74486417422495	0.266124461842606	-10.3142122119099	FANCD2OS	(Intercept)	15	609	1.21555383416933e-24	8.94222588952805e-24	TAAGTCCCGCTGTGCGAAAT	NA	NA	NA	NA	nontargeting	Nontargeting
SABETI-NT-143	0.548842520272384	0.269247942458666	-2.03842790871704	FANCD2OS	groupGroup2	15	609	0.083014315171755	0.877855776273406	TAAGTCCCGCTGTGCGAAAT	NA	NA	NA	NA	nontargeting	Nontargeting
SABETI-NT-143	2.11625551480253	0.192155437978389	-11.0132481134389	FANCE	(Intercept)	28	2127	6.59783334868106e-28	6.13539403268278e-27	TAAGTCCCGCTGTGCGAAAT	NA	NA	NA	NA	nontargeting	Nontargeting
SABETI-NT-143	-0.14264697238203	0.193364946828438	0.737708538810776	FANCE	groupGroup2	28	2127	0.92138316432292	0.998009618252567	TAAGTCCCGCTGTGCGAAAT	NA	NA	NA	NA	nontargeting	Nontargeting
SABETI-NT-143	2.38195868053553	0.214419772313073	-11.1088574287713	FANCG	(Intercept)	23	1638	2.2720753204003e-28	2.17385605316449e-27	TAAGTCCCGCTGTGCGAAAT	NA	NA	NA	NA	nontargeting	Nontargeting
SABETI-NT-143	-0.103235088088526	0.215811091225245	0.478358584363851	FANCG	groupGroup2	23	1638	0.73520998856041	0.992381436035091	TAAGTCCCGCTGTGCGAAAT	NA	NA	NA	NA	nontargeting	Nontargeting
SABETI-NT-143	-0.290689593515739	0.068973877049985	4.21448823741019	FANCI	(Intercept)	167	11150	5.00690397366332e-05	6.32822020857368e-05	TAAGTCCCGCTGTGCGAAAT	NA	NA	NA	NA	nontargeting	Nontargeting
SABETI-NT-143	0.00377145753583299	0.0694681998369967	-0.0542904169775884	FANCI	groupGroup2	167	11150	0.08659243112274	0.88069502309854	TAAGTCCCGCTGTGCGAAAT	NA	NA	NA	NA	nontargeting	Nontargeting
SABETI-NT-143	0.436048531480243	0.0941948468951975	-4.62921853851938	FANCL	(Intercept)	99	7887	7.34096495176314e-06	9.65001871002438e-06	TAAGTCCCGCTGTGCGAAAT	NA	NA	NA	NA	nontargeting	Nontargeting
SABETI-NT-143	-0.15485793665657	0.0948009024355619	1.6335069886263	FANCL	groupGroup2	99	7887	0.204724824198882	0.940340177134966	TAAGTCCCGCTGTGCGAAAT	NA	NA	NA	NA	nontargeting	Nontargeting
SABETI-NT-143	-0.120901772869041	0.0773403624244662	1.56324290550252	FARS2	(Intercept)	144	9942	0.235990943648938	0.252161808207109	TAAGTCCCGCTGTGCGAAAT	NA	NA	NA	NA	nontargeting	Nontargeting
SABETI-NT-143	-0.00677712875467244	0.0778911178031958	0.0870077223926343	FARS2	groupGroup2	144	9942	0.1386692523856	0.915344528946027	TAAGTCCCGCTGTGCGAAAT	NA	NA	NA	NA	nontargeting	Nontargeting
SABETI-NT-143	-0.493814277939455	0.0588925669679755	8.38500176444984	FARSA	(Intercept)	178	12667	1.01449990705934e-16	3.39940208617251e-16	TAAGTCCCGCTGTGCGAAAT	NA	NA	NA	NA	nontargeting	Nontargeting
SABETI-NT-143	-0.00370202849760131	0.0593125425153823	0.0624156095928819	FARSA	groupGroup2	178	12667	0.099536270922834	0.892853478283975	TAAGTCCCGCTGTGCGAAAT	NA	NA	NA	NA	nontargeting	Nontargeting
SABETI-NT-143	-0.113758885356662	0.0738682176486872	1.54002477625346	FASN	(Intercept)	147	9741	0.247108628402682	0.263642268022658	TAAGTCCCGCTGTGCGAAAT	NA	NA	NA	NA	nontargeting	Nontargeting
SABETI-NT-143	0.0718839038392368	0.074422122178557	-0.965894303131662	FASN	groupGroup2	147	9741	0.668194146584948	0.989823950275511	TAAGTCCCGCTGTGCGAAAT	NA	NA	NA	NA	nontargeting	Nontargeting
SABETI-NT-143	-2.81244639653102	0.0330467261387313	85.1051442955127	FAU	(Intercept)	249	17323	0	0	TAAGTCCCGCTGTGCGAAAT	NA	NA	NA	NA	nontargeting	Nontargeting
SABETI-NT-143	0.0267921420141708	0.0332844162076343	-0.804945529073924	FAU	groupGroup2	249	17323	0.841702227263352	0.99514715652407	TAAGTCCCGCTGTGCGAAAT	NA	NA	NA	NA	nontargeting	Nontargeting
SABETI-NT-143	2.15015706647821	0.197328896746192	-10.8963111938126	FBF1	(Intercept)	27	1227	2.40050253084146e-27	2.15256426080356e-26	TAAGTCCCGCTGTGCGAAAT	NA	NA	NA	NA	nontargeting	Nontargeting
SABETI-NT-143	0.419066295410206	0.199386772332655	-2.10177581244476	FBF1	groupGroup2	27	1227	0.0711458377744588	0.866695934368719	TAAGTCCCGCTGTGCGAAAT	NA	NA	NA	NA	nontargeting	Nontargeting
SABETI-NT-143	0.590199211307505	0.0915482806789689	-6.44686286766158	FBH1	(Intercept)	105	6548	2.28378035343438e-10	3.97456053779593e-10	TAAGTCCCGCTGTGCGAAAT	NA	NA	NA	NA	nontargeting	Nontargeting
SABETI-NT-143	0.0795367670356623	0.0922495072511625	-0.86219178189334	FBH1	groupGroup2	105	6548	0.77716398253145	0.993311069886016	TAAGTCCCGCTGTGCGAAAT	NA	NA	NA	NA	nontargeting	Nontargeting
SABETI-NT-143	-1.37721714296877	0.0446693411804064	30.8313735232091	FBL	(Intercept)	235	16065	1.99107853742494e-208	8.21077421410016e-207	TAAGTCCCGCTGTGCGAAAT	NA	NA	NA	NA	nontargeting	Nontargeting
SABETI-NT-143	0.0224651361053942	0.0449923900394557	-0.499309685164393	FBL	groupGroup2	235	16065	0.764877533710004	0.992869458234404	TAAGTCCCGCTGTGCGAAAT	NA	NA	NA	NA	nontargeting	Nontargeting
SABETI-NT-143	4.13115853534476	0.526408280773046	-7.84782209215637	FBN3	(Intercept)	4	88	8.46648284282994e-15	2.27749597564907e-14	TAAGTCCCGCTGTGCGAAAT	NA	NA	NA	NA	nontargeting	Nontargeting
SABETI-NT-143	1.13043721492661	0.537220416772038	-2.10423353177639	FBN3	groupGroup2	4	88	0.070716161763498	0.866251768498173	TAAGTCCCGCTGTGCGAAAT	NA	NA	NA	NA	nontargeting	Nontargeting
SABETI-NT-143	0.932485417794135	0.111309680086542	-8.37739733928924	FBRSL1	(Intercept)	71	5000	1.08221855042184e-16	3.61521325913647e-16	TAAGTCCCGCTGTGCGAAAT	NA	NA	NA	NA	nontargeting	Nontargeting
SABETI-NT-143	0.044910931620903	0.112135520920893	-0.400505845534759	FBRSL1	groupGroup2	71	5000	0.622432042252554	0.987629781719155	TAAGTCCCGCTGTGCGAAAT	NA	NA	NA	NA	nontargeting	Nontargeting
SABETI-NT-143	-0.235119742360932	0.0792244734437203	2.96776655168251	FBXL13	(Intercept)	147	9722	0.00599944127258146	0.00695407402003136	TAAGTCCCGCTGTGCGAAAT	NA	NA	NA	NA	nontargeting	Nontargeting
SABETI-NT-143	0.087204655234032	0.0798169230838757	-1.09255846836382	FBXL13	groupGroup2	147	9722	0.549175412112882	0.983374632418454	TAAGTCCCGCTGTGCGAAAT	NA	NA	NA	NA	nontargeting	Nontargeting
SABETI-NT-143	3.90801498403063	0.483365399951325	-8.08501184491932	FBXL16	(Intercept)	5	184	1.24316311540096e-15	3.68402492398471e-15	TAAGTCCCGCTGTGCGAAAT	NA	NA	NA	NA	nontargeting	Nontargeting
SABETI-NT-143	0.585532277507723	0.48916207827133	-1.19701077315102	FBXL16	groupGroup2	5	184	0.46260471142859	0.978071081923807	TAAGTCCCGCTGTGCGAAAT	NA	NA	NA	NA	nontargeting	Nontargeting
SABETI-NT-143	2.22161603046035	0.199641429576672	-11.1280310663531	FBXL18	(Intercept)	25	1892	1.8327452437728e-28	1.7625117192747e-27	TAAGTCCCGCTGTGCGAAAT	NA	NA	NA	NA	nontargeting	Nontargeting
SABETI-NT-143	-0.104172558861222	0.200938030031052	0.518431273786868	FBXL18	groupGroup2	25	1892	0.791685201197496	0.993738394208105	TAAGTCCCGCTGTGCGAAAT	NA	NA	NA	NA	nontargeting	Nontargeting
SABETI-NT-143	1.32779815443828	0.135021867501064	-9.83394896702801	FBXL6	(Intercept)	53	3762	1.60805471003851e-22	9.46588944205205e-22	TAAGTCCCGCTGTGCGAAAT	NA	NA	NA	NA	nontargeting	Nontargeting
SABETI-NT-143	-0.019367352926195	0.135971913886149	0.142436422145323	FBXL6	groupGroup2	53	3762	0.226529410105336	0.945579638569231	TAAGTCCCGCTGTGCGAAAT	NA	NA	NA	NA	nontargeting	Nontargeting
SABETI-NT-143	2.15015706647825	0.197284883310482	-10.8987421154533	FBXL8	(Intercept)	28	1164	2.33723266262892e-27	2.09745097597177e-26	TAAGTCCCGCTGTGCGAAAT	NA	NA	NA	NA	nontargeting	Nontargeting
SABETI-NT-143	0.476357502557551	0.199453841090887	-2.38830949533072	FBXL8	groupGroup2	28	1164	0.033852162090963	0.802503885834784	TAAGTCCCGCTGTGCGAAAT	NA	NA	NA	NA	nontargeting	Nontargeting
SABETI-NT-143	0.254762707559826	0.0865103592554843	-2.94488093394059	FBXO11	(Intercept)	116	7949	0.00646157931241246	0.0074793145824402	TAAGTCCCGCTGTGCGAAAT	NA	NA	NA	NA	nontargeting	Nontargeting
SABETI-NT-143	0.0401883380815446	0.0871463886250014	-0.461158961554661	FBXO11	groupGroup2	116	7949	0.710630875409854	0.991351799205159	TAAGTCCCGCTGTGCGAAAT	NA	NA	NA	NA	nontargeting	Nontargeting
SABETI-NT-143	1.0631056002112	0.114685428915065	-9.26975301281318	FBXO17	(Intercept)	68	4963	3.73154925208934e-20	1.74539922610129e-19	TAAGTCCCGCTGTGCGAAAT	NA	NA	NA	NA	nontargeting	Nontargeting
SABETI-NT-143	-0.0433161038383563	0.115474783766464	0.375113097643542	FBXO17	groupGroup2	68	4963	0.58484728686269	0.985342692167609	TAAGTCCCGCTGTGCGAAAT	NA	NA	NA	NA	nontargeting	Nontargeting
SABETI-NT-143	0.214147988405637	0.0762963698579397	-2.80679131660353	FBXO22	(Intercept)	137	9377	0.0100075291301379	0.011490017008565	TAAGTCCCGCTGTGCGAAAT	NA	NA	NA	NA	nontargeting	Nontargeting
SABETI-NT-143	-0.0720751536644685	0.0768095625731707	0.938361725414175	FBXO22	groupGroup2	137	9377	0.696117096987428	0.990885586370647	TAAGTCCCGCTGTGCGAAAT	NA	NA	NA	NA	nontargeting	Nontargeting
SABETI-NT-143	2.57301391729829	0.240298164017934	-10.7075887483945	FBXO25	(Intercept)	19	1031	1.87544804255029e-26	1.58244449306922e-25	TAAGTCCCGCTGTGCGAAAT	NA	NA	NA	NA	nontargeting	Nontargeting
SABETI-NT-143	0.178079635996157	0.24232022295263	-0.734893826962882	FBXO25	groupGroup2	19	1031	0.924808316335864	0.998009618252567	TAAGTCCCGCTGTGCGAAAT	NA	NA	NA	NA	nontargeting	Nontargeting
SABETI-NT-143	3.3202283191285	0.348246013469681	-9.5341459505826	FBXO27	(Intercept)	9	565	3.02248644961452e-21	1.55919746443746e-20	TAAGTCCCGCTGTGCGAAAT	NA	NA	NA	NA	nontargeting	Nontargeting
SABETI-NT-143	0.0442474462570394	0.350838732433597	-0.126119046064602	FBXO27	groupGroup2	9	565	0.200724617456322	0.939085093959119	TAAGTCCCGCTGTGCGAAAT	NA	NA	NA	NA	nontargeting	Nontargeting
SABETI-NT-143	0.942741917961324	0.108618748051427	-8.67936645260329	FBXO28	(Intercept)	75	5164	7.95958942126826e-18	3.00322757662255e-17	TAAGTCCCGCTGTGCGAAAT	NA	NA	NA	NA	nontargeting	Nontargeting
SABETI-NT-143	0.0279378743767702	0.109414508680994	-0.255339759905382	FBXO28	groupGroup2	75	5164	0.403078613061998	0.972411137789075	TAAGTCCCGCTGTGCGAAAT	NA	NA	NA	NA	nontargeting	Nontargeting
SABETI-NT-143	1.22699345531632	0.128075362562719	-9.5802458081308	FBXO3	(Intercept)	55	3517	1.93628488451461e-21	1.01821481828436e-20	TAAGTCCCGCTGTGCGAAAT	NA	NA	NA	NA	nontargeting	Nontargeting
SABETI-NT-143	0.179267225823514	0.129140605463275	-1.38815537669516	FBXO3	groupGroup2	55	3517	0.330179474050888	0.964194606576989	TAAGTCCCGCTGTGCGAAAT	NA	NA	NA	NA	nontargeting	Nontargeting
SABETI-NT-143	1.56620917788328	0.144091805413263	-10.8695228947358	FBXO31	(Intercept)	47	2947	3.2208153056008e-27	2.86260256287956e-26	TAAGTCCCGCTGTGCGAAAT	NA	NA	NA	NA	nontargeting	Nontargeting
SABETI-NT-143	0.0769891933126089	0.145198112030167	-0.530235498493349	FBXO31	groupGroup2	47	2947	0.808102676942998	0.994620919898196	TAAGTCCCGCTGTGCGAAAT	NA	NA	NA	NA	nontargeting	Nontargeting
SABETI-NT-143	0.854013802352637	0.103277440943501	-8.26912241967568	FBXO42	(Intercept)	82	5742	2.69897294139308e-16	8.62148283302852e-16	TAAGTCCCGCTGTGCGAAAT	NA	NA	NA	NA	nontargeting	Nontargeting
SABETI-NT-143	-0.0116601856812556	0.104008311439902	0.1121082105827	FBXO42	groupGroup2	82	5742	0.178524785269358	0.931518171168629	TAAGTCCCGCTGTGCGAAAT	NA	NA	NA	NA	nontargeting	Nontargeting
SABETI-NT-143	2.7448641742249	0.262376108671943	-10.4615629377173	FBXO44	(Intercept)	14	696	2.59396746088458e-25	2.02034814520236e-24	TAAGTCCCGCTGTGCGAAAT	NA	NA	NA	NA	nontargeting	Nontargeting
SABETI-NT-143	0.419395544490108	0.26513483405507	-1.5818198539804	FBXO44	groupGroup2	14	696	0.22738140254677	0.945851161307241	TAAGTCCCGCTGTGCGAAAT	NA	NA	NA	NA	nontargeting	Nontargeting
SABETI-NT-143	0.506817602368451	0.0906206756949167	-5.59273696076491	FBXO45	(Intercept)	103	7188	4.47035578018464e-08	6.60647507552065e-08	TAAGTCCCGCTGTGCGAAAT	NA	NA	NA	NA	nontargeting	Nontargeting
SABETI-NT-143	-0.00349454972838265	0.0912667687306753	0.038289399054928	FBXO45	groupGroup2	103	7188	0.0610861141632899	0.855380836555941	TAAGTCCCGCTGTGCGAAAT	NA	NA	NA	NA	nontargeting	Nontargeting
SABETI-NT-143	1.87986673673831	0.168825809260915	-11.1349487674188	FBXO46	(Intercept)	35	2607	1.69587503326729e-28	1.63441018291391e-27	TAAGTCCCGCTGTGCGAAAT	NA	NA	NA	NA	nontargeting	Nontargeting
SABETI-NT-143	-0.111405863454754	0.169915766474362	0.655653479170004	FBXO46	groupGroup2	35	2607	0.975905784809142	0.999206065927133	TAAGTCCCGCTGTGCGAAAT	NA	NA	NA	NA	nontargeting	Nontargeting
SABETI-NT-143	3.90801498403061	0.464081030846749	-8.42097548546675	FBXO48	(Intercept)	5	411	7.4672479114629e-17	2.53914202111523e-16	TAAGTCCCGCTGTGCGAAAT	NA	NA	NA	NA	nontargeting	Nontargeting
SABETI-NT-143	-0.221955594517631	0.466787577150704	0.47549593301617	FBXO48	groupGroup2	5	411	0.731132937290634	0.992189673714925	TAAGTCCCGCTGTGCGAAAT	NA	NA	NA	NA	nontargeting	Nontargeting
SABETI-NT-143	1.87986673673831	0.169522504754856	-11.0891868867603	FBXO6	(Intercept)	34	2744	2.83137381313012e-28	2.69310744650554e-27	TAAGTCCCGCTGTGCGAAAT	NA	NA	NA	NA	nontargeting	Nontargeting
SABETI-NT-143	-0.174570975681706	0.17055731209645	1.02353263859474	FBXO6	groupGroup2	34	2744	0.612112152219148	0.986874857849153	TAAGTCCCGCTGTGCGAAAT	NA	NA	NA	NA	nontargeting	Nontargeting
SABETI-NT-143	0.568693006086537	0.0908352183611531	-6.26071050796028	FBXO7	(Intercept)	104	7672	7.664547333535e-10	1.27588283900755e-09	TAAGTCCCGCTGTGCGAAAT	NA	NA	NA	NA	nontargeting	Nontargeting
SABETI-NT-143	-0.133720676447902	0.0914150226666239	1.4627866683965	FBXO7	groupGroup2	104	7672	0.287051524273864	0.957578603171996	TAAGTCCCGCTGTGCGAAAT	NA	NA	NA	NA	nontargeting	Nontargeting
SABETI-NT-143	2.15015706647823	0.197156570857105	-10.9058351802874	FBXO8	(Intercept)	27	1903	2.16192034780618e-27	1.94414301492717e-26	TAAGTCCCGCTGTGCGAAAT	NA	NA	NA	NA	nontargeting	Nontargeting
SABETI-NT-143	-0.0605784437553434	0.19849294721627	0.305191920443095	FBXO8	groupGroup2	27	1903	0.479560028775152	0.978952244777365	TAAGTCCCGCTGTGCGAAAT	NA	NA	NA	NA	nontargeting	Nontargeting
SABETI-NT-143	0.854013802352638	0.11201112670933	-7.62436578795256	FBXW5	(Intercept)	69	5044	4.90474125202258e-14	1.207510046856e-13	TAAGTCCCGCTGTGCGAAAT	NA	NA	NA	NA	nontargeting	Nontargeting
SABETI-NT-143	0.0705817358506677	0.112855860107408	-0.625414894569878	FBXW5	groupGroup2	69	5044	0.936602422000258	0.998293358872357	TAAGTCCCGCTGTGCGAAAT	NA	NA	NA	NA	nontargeting	Nontargeting
SABETI-NT-143	2.25935635844325	0.20361332440921	-11.0963089719145	FBXW9	(Intercept)	22	1539	2.61464028926068e-28	2.49276969278718e-27	TAAGTCCCGCTGTGCGAAAT	NA	NA	NA	NA	nontargeting	Nontargeting
SABETI-NT-143	0.0844686597438827	0.205187703114093	-0.411665311624032	FBXW9	groupGroup2	22	1539	0.638830492946368	0.988488177332392	TAAGTCCCGCTGTGCGAAAT	NA	NA	NA	NA	nontargeting	Nontargeting
SABETI-NT-143	3.90801498403058	0.495498376338193	-7.88703893020074	FCGRT	(Intercept)	5	159	6.1888180121172e-15	1.6919400456418e-14	TAAGTCCCGCTGTGCGAAAT	NA	NA	NA	NA	nontargeting	Nontargeting
SABETI-NT-143	0.723491721648005	0.502084681814248	-1.44097549248808	FCGRT	groupGroup2	5	159	0.299183213189978	0.959487956405325	TAAGTCCCGCTGTGCGAAAT	NA	NA	NA	NA	nontargeting	Nontargeting
SABETI-NT-143	1.07480163997438	0.115369917980074	-9.31613421238635	FCHO1	(Intercept)	72	3143	2.41312844431936e-20	1.14774411913471e-19	TAAGTCCCGCTGTGCGAAAT	NA	NA	NA	NA	nontargeting	Nontargeting
SABETI-NT-143	0.492098270861646	0.116655750176833	-4.21837989225303	FCHO1	groupGroup2	72	3143	4.9212797486366e-05	0.0742627517221352	TAAGTCCCGCTGTGCGAAAT	NA	NA	NA	NA	nontargeting	Nontargeting
SABETI-NT-143	0.80792269515237	0.108949844056176	-7.4155470542555	FCHSD2	(Intercept)	81	5817	2.42247581871686e-13	5.52666141437068e-13	TAAGTCCCGCTGTGCGAAAT	NA	NA	NA	NA	nontargeting	Nontargeting
SABETI-NT-143	-0.0653338789681267	0.109691550512987	0.595614508707226	FCHSD2	groupGroup2	81	5817	0.897134436141684	0.997227579858157	TAAGTCCCGCTGTGCGAAAT	NA	NA	NA	NA	nontargeting	Nontargeting
SABETI-NT-143	-0.633149871981573	0.0560295847758074	11.3002777820862	FDFT1	(Intercept)	193	13844	2.61607174899436e-29	2.63987077343209e-28	TAAGTCCCGCTGTGCGAAAT	NA	NA	NA	NA	nontargeting	Nontargeting
SABETI-NT-143	-0.029153605359237	0.056422395625486	0.516702721251849	FDFT1	groupGroup2	193	13844	0.789272607693432	0.993724815976902	TAAGTCCCGCTGTGCGAAAT	NA	NA	NA	NA	nontargeting	Nontargeting
SABETI-NT-143	-0.582866055555355	0.0530931371857421	10.978180730143	FDPS	(Intercept)	202	13840	9.73249939757144e-28	8.95181544600802e-27	TAAGTCCCGCTGTGCGAAAT	NA	NA	NA	NA	nontargeting	Nontargeting
SABETI-NT-143	-0.024772330697556	0.0534653813308265	0.463334031871443	FDPS	groupGroup2	202	13840	0.713750088497848	0.991545480975484	TAAGTCCCGCTGTGCGAAAT	NA	NA	NA	NA	nontargeting	Nontargeting
SABETI-NT-143	1.08663609762139	0.120551685639225	-9.0138606678082	FDXR	(Intercept)	71	4451	3.97854767799864e-19	1.70305494829404e-18	TAAGTCCCGCTGTGCGAAAT	NA	NA	NA	NA	nontargeting	Nontargeting
SABETI-NT-143	0.026898807922423	0.121432788476435	-0.221511901850486	FDXR	groupGroup2	71	4451	0.350612259141894	0.967167639975317	TAAGTCCCGCTGTGCGAAAT	NA	NA	NA	NA	nontargeting	Nontargeting
SABETI-NT-143	1.64625188555681	0.151268989066836	-10.8829436602464	FEM1A	(Intercept)	44	2338	2.78000640038526e-27	2.48212367603639e-26	TAAGTCCCGCTGTGCGAAAT	NA	NA	NA	NA	nontargeting	Nontargeting
SABETI-NT-143	0.248431249908127	0.152626996286343	-1.62770188729945	FEM1A	groupGroup2	44	2338	0.207176225475584	0.94083543287922	TAAGTCCCGCTGTGCGAAAT	NA	NA	NA	NA	nontargeting	Nontargeting
SABETI-NT-143	1.47440162863016	0.14529127718426	-10.1479019057717	FGD6	(Intercept)	47	2828	6.77127281163542e-24	4.64079275746351e-23	TAAGTCCCGCTGTGCGAAAT	NA	NA	NA	NA	nontargeting	Nontargeting
SABETI-NT-143	0.174775833621791	0.146494285672501	-1.19305563912927	FGD6	groupGroup2	47	2828	0.465695166685436	0.978339548775974	TAAGTCCCGCTGTGCGAAAT	NA	NA	NA	NA	nontargeting	Nontargeting
SABETI-NT-143	3.11955762366635	0.313704024635387	-9.94427032707712	FGFBP3	(Intercept)	11	567	5.34248875701566e-23	3.31498571136619e-22	TAAGTCCCGCTGTGCGAAAT	NA	NA	NA	NA	nontargeting	Nontargeting
SABETI-NT-143	0.253286391389694	0.316541520433024	-0.800167987577751	FGFBP3	groupGroup2	11	567	0.847226949085016	0.995261386106674	TAAGTCCCGCTGTGCGAAAT	NA	NA	NA	NA	nontargeting	Nontargeting
SABETI-NT-143	0.953104704996868	0.108539488891427	-8.78117922547312	FGFR1OP2	(Intercept)	83	5672	3.23539059520272e-18	1.26990007654491e-17	TAAGTCCCGCTGTGCGAAAT	NA	NA	NA	NA	nontargeting	Nontargeting
SABETI-NT-143	-0.101880062408485	0.109249277881967	0.932546780936683	FGFR1OP2	groupGroup2	83	5672	0.702108044366824	0.991114188132546	TAAGTCCCGCTGTGCGAAAT	NA	NA	NA	NA	nontargeting	Nontargeting
SABETI-NT-143	2.18524838628952	0.203001950369043	-10.7646669518046	FGFR3	(Intercept)	26	1199	1.01087946508564e-26	8.68648238584971e-26	TAAGTCCCGCTGTGCGAAAT	NA	NA	NA	NA	nontargeting	Nontargeting
SABETI-NT-143	0.40066732068794	0.205070152564344	-1.95380612769683	FGFR3	groupGroup2	26	1199	0.101448298673287	0.893836631584466	TAAGTCCCGCTGTGCGAAAT	NA	NA	NA	NA	nontargeting	Nontargeting
SABETI-NT-143	2.15015706647824	0.195753590216468	-10.9839981177385	FGFRL1	(Intercept)	27	1285	9.12545867592016e-28	8.40584841503047e-27	TAAGTCCCGCTGTGCGAAAT	NA	NA	NA	NA	nontargeting	Nontargeting
SABETI-NT-143	0.378515217945822	0.197729793212323	-1.91430543569816	FGFRL1	groupGroup2	27	1285	0.111162280610249	0.901483717502419	TAAGTCCCGCTGTGCGAAAT	NA	NA	NA	NA	nontargeting	Nontargeting
SABETI-NT-143	4.13115853534483	0.582515291449118	-7.09193148400926	FHAD1	(Intercept)	4	257	2.64505983325114e-12	5.41815745527766e-12	TAAGTCCCGCTGTGCGAAAT	NA	NA	NA	NA	nontargeting	Nontargeting
SABETI-NT-143	-0.0998528977167365	0.586389534394518	0.170284242572372	FHAD1	groupGroup2	4	257	0.270426794229516	0.954881530803711	TAAGTCCCGCTGTGCGAAAT	NA	NA	NA	NA	nontargeting	Nontargeting
SABETI-NT-143	-0.503570452884823	0.0793359068180437	6.34732081703884	FHIT	(Intercept)	152	10911	4.38193860405704e-10	7.4430338810049e-10	TAAGTCCCGCTGTGCGAAAT	NA	NA	NA	NA	nontargeting	Nontargeting
SABETI-NT-143	0.00647475633829867	0.0799045600177593	-0.0810311243420853	FHIT	groupGroup2	152	10911	0.129165599522884	0.911119416555746	TAAGTCCCGCTGTGCGAAAT	NA	NA	NA	NA	nontargeting	Nontargeting
SABETI-NT-143	1.25477301942339	0.128153431610865	-9.79117768171425	FHL2	(Intercept)	58	3704	2.45712952272666e-22	1.41844656761247e-21	TAAGTCCCGCTGTGCGAAAT	NA	NA	NA	NA	nontargeting	Nontargeting
SABETI-NT-143	0.0979156860981223	0.129150227456816	-0.758153415803022	FHL2	groupGroup2	58	3704	0.896718290522916	0.997227579858157	TAAGTCCCGCTGTGCGAAAT	NA	NA	NA	NA	nontargeting	Nontargeting
SABETI-NT-143	0.24959473740138	0.0867338419986202	-2.87770876568977	FHL3	(Intercept)	115	8224	0.00801149524703266	0.00923664823558146	TAAGTCCCGCTGTGCGAAAT	NA	NA	NA	NA	nontargeting	Nontargeting
SABETI-NT-143	-0.0399894669081428	0.0873373738581828	0.457873475484587	FHL3	groupGroup2	115	8224	0.70591331170032	0.991177737894253	TAAGTCCCGCTGTGCGAAAT	NA	NA	NA	NA	nontargeting	Nontargeting
SABETI-NT-143	1.11073364920045	0.116251684232445	-9.55455963097742	FHOD1	(Intercept)	74	5034	2.48221225270572e-21	1.29120364909777e-20	TAAGTCCCGCTGTGCGAAAT	NA	NA	NA	NA	nontargeting	Nontargeting
SABETI-NT-143	-0.103173321354022	0.117009575246863	0.881751097176023	FHOD1	groupGroup2	74	5034	0.755822844568392	0.992643378571158	TAAGTCCCGCTGTGCGAAAT	NA	NA	NA	NA	nontargeting	Nontargeting
SABETI-NT-143	0.816972530672287	0.105534263141903	-7.74130132101052	FIBP	(Intercept)	83	5719	1.96808749900911e-14	5.06892123098682e-14	TAAGTCCCGCTGTGCGAAAT	NA	NA	NA	NA	nontargeting	Nontargeting
SABETI-NT-143	-0.0166765959692722	0.106278663775769	0.156913865650938	FIBP	groupGroup2	83	5719	0.24937453595727	0.951486785014942	TAAGTCCCGCTGTGCGAAAT	NA	NA	NA	NA	nontargeting	Nontargeting
SABETI-NT-143	-0.314429580818808	0.0617476921986717	5.09216732841024	FIS1	(Intercept)	167	11882	7.07986948357512e-07	9.80805485134811e-07	TAAGTCCCGCTGTGCGAAAT	NA	NA	NA	NA	nontargeting	Nontargeting
SABETI-NT-143	-0.00105949052002912	0.0621888187230034	0.0170366722151167	FIS1	groupGroup2	167	11882	0.0271852803696579	0.77899531659322	TAAGTCCCGCTGTGCGAAAT	NA	NA	NA	NA	nontargeting	Nontargeting
SABETI-NT-143	2.62708113856857	0.240579948651538	-10.9197842683627	FIZ1	(Intercept)	18	1258	1.8543153032753e-27	1.67528073875068e-26	TAAGTCCCGCTGTGCGAAAT	NA	NA	NA	NA	nontargeting	Nontargeting
SABETI-NT-143	-0.0631110720634822	0.242199409038174	0.260574839195974	FIZ1	groupGroup2	18	1258	0.411159210161366	0.973440397494048	TAAGTCCCGCTGTGCGAAAT	NA	NA	NA	NA	nontargeting	Nontargeting
SABETI-NT-143	3.57154274740933	0.396748810164194	-9.00202509978856	FJX1	(Intercept)	6	385	4.43183765929626e-19	1.88887353299875e-18	TAAGTCCCGCTGTGCGAAAT	NA	NA	NA	NA	nontargeting	Nontargeting
SABETI-NT-143	0.185975606085785	0.400109476545738	-0.464811800238691	FJX1	groupGroup2	6	385	0.715867526801386	0.991566927252698	TAAGTCCCGCTGTGCGAAAT	NA	NA	NA	NA	nontargeting	Nontargeting
SABETI-NT-143	-0.159300905803577	0.0693583167765245	2.29678160035013	FKBP4	(Intercept)	147	11112	0.043262463408787	0.0482869004705431	TAAGTCCCGCTGTGCGAAAT	NA	NA	NA	NA	nontargeting	Nontargeting
SABETI-NT-143	-0.0991410272470754	0.0698210056666325	1.41993124132921	FKBP4	groupGroup2	147	11112	0.311255399245064	0.961200413708281	TAAGTCCCGCTGTGCGAAAT	NA	NA	NA	NA	nontargeting	Nontargeting
SABETI-NT-143	-0.206132205487677	0.0740136276842413	2.78505745410944	FKBP8	(Intercept)	147	9997	0.0107036478479661	0.0122747098291285	TAAGTCCCGCTGTGCGAAAT	NA	NA	NA	NA	nontargeting	Nontargeting
SABETI-NT-143	0.0360944975398881	0.0745543724840517	-0.484136561508974	FKBP8	groupGroup2	147	9997	0.743422089512698	0.99240170583401	TAAGTCCCGCTGTGCGAAAT	NA	NA	NA	NA	nontargeting	Nontargeting
SABETI-NT-143	3.03254624667673	0.300934802470352	-10.0770872022205	FKRP	(Intercept)	11	784	1.39527189703592e-23	9.24467554343196e-23	TAAGTCCCGCTGTGCGAAAT	NA	NA	NA	NA	nontargeting	Nontargeting
SABETI-NT-143	-0.000964896564521228	0.303084529136918	0.00318358897192452	FKRP	groupGroup2	11	784	0.005080264395664	0.566928875512773	TAAGTCCCGCTGTGCGAAAT	NA	NA	NA	NA	nontargeting	Nontargeting
SABETI-NT-143	0.657640492103033	0.0948166440239692	-6.93591825436033	FLAD1	(Intercept)	94	6412	8.07181874903924e-12	1.5819339183936e-11	TAAGTCCCGCTGTGCGAAAT	NA	NA	NA	NA	nontargeting	Nontargeting
SABETI-NT-143	0.035333802705147	0.0955155125084202	-0.369927373860158	FLAD1	groupGroup2	94	6412	0.577126790762794	0.984759190109602	TAAGTCCCGCTGTGCGAAAT	NA	NA	NA	NA	nontargeting	Nontargeting
SABETI-NT-143	-0.0622769295215154	0.0732040899152844	0.850730192719908	FLNA	(Intercept)	140	10443	0.789838494318212	0.802058327630142	TAAGTCCCGCTGTGCGAAAT	NA	NA	NA	NA	nontargeting	Nontargeting
SABETI-NT-143	-0.0607752765061352	0.0737058273295452	0.82456542051151	FLNA	groupGroup2	140	10443	0.819236720168466	0.994748657304816	TAAGTCCCGCTGTGCGAAAT	NA	NA	NA	NA	nontargeting	Nontargeting
SABETI-NT-143	0.454857863437742	0.0936935733408365	-4.85473920162133	FLNC	(Intercept)	104	7223	2.41090565554718e-06	3.24870261376289e-06	TAAGTCCCGCTGTGCGAAAT	NA	NA	NA	NA	nontargeting	Nontargeting
SABETI-NT-143	-0.00237037817324816	0.0943623259953819	0.0251199633778015	FLNC	groupGroup2	104	7223	0.040081446533806	0.817368877934588	TAAGTCCCGCTGTGCGAAAT	NA	NA	NA	NA	nontargeting	Nontargeting
SABETI-NT-143	3.4380113547849	0.405904909944546	-8.46999203644665	FLNC-AS1	(Intercept)	6	174	4.90819627261336e-17	1.70236007849143e-16	TAAGTCCCGCTGTGCGAAAT	NA	NA	NA	NA	nontargeting	Nontargeting
SABETI-NT-143	1.11390791297537	0.41327212057586	-2.69533766619251	FLNC-AS1	groupGroup2	6	174	0.014063466384448	0.70092608762349	TAAGTCCCGCTGTGCGAAAT	NA	NA	NA	NA	nontargeting	Nontargeting
SABETI-NT-143	2.74486417422491	0.261334866926605	-10.5032451524954	FLT3LG	(Intercept)	15	682	1.66921191758484e-25	1.31896871424752e-24	TAAGTCCCGCTGTGCGAAAT	NA	NA	NA	NA	nontargeting	Nontargeting
SABETI-NT-143	0.441465405777127	0.264147285714744	-1.67128503547779	FLT3LG	groupGroup2	15	682	0.18933078161636	0.934910708481525	TAAGTCCCGCTGTGCGAAAT	NA	NA	NA	NA	nontargeting	Nontargeting
SABETI-NT-143	2.29857707159648	0.205841772834651	-11.1667182027376	FLYWCH1	(Intercept)	25	1960	1.18665471979969e-28	1.154113194066e-27	TAAGTCCCGCTGTGCGAAAT	NA	NA	NA	NA	nontargeting	Nontargeting
SABETI-NT-143	-0.213645297383962	0.207047012995897	1.03186853213958	FLYWCH1	groupGroup2	25	1960	0.604267418378502	0.98621345172119	TAAGTCCCGCTGTGCGAAAT	NA	NA	NA	NA	nontargeting	Nontargeting
SABETI-NT-143	1.31276027707375	0.133695599241117	-9.81902384614936	FLYWCH2	(Intercept)	59	3666	1.86484066221064e-22	1.09010391968423e-21	TAAGTCCCGCTGTGCGAAAT	NA	NA	NA	NA	nontargeting	Nontargeting
SABETI-NT-143	0.0281831410714601	0.134674231004045	-0.209268995719111	FLYWCH2	groupGroup2	59	3666	0.331523492510938	0.964365315213713	TAAGTCCCGCTGTGCGAAAT	NA	NA	NA	NA	nontargeting	Nontargeting
SABETI-NT-143	2.08346569197957	0.203622538131168	-10.2319994196195	FNBP1	(Intercept)	27	1960	2.85091028514702e-24	2.02719440155407e-23	TAAGTCCCGCTGTGCGAAAT	NA	NA	NA	NA	nontargeting	Nontargeting
SABETI-NT-143	-0.0977560212931413	0.204973263492699	0.476920841418049	FNBP1	groupGroup2	27	1960	0.733163019076294	0.992263946114092	TAAGTCCCGCTGTGCGAAAT	NA	NA	NA	NA	nontargeting	Nontargeting
SABETI-NT-143	1.77978327818135	0.168994001154572	-10.531635833354	FNBP1L	(Intercept)	39	2457	1.23503789889581e-25	9.84954795949489e-25	TAAGTCCCGCTGTGCGAAAT	NA	NA	NA	NA	nontargeting	Nontargeting
SABETI-NT-143	0.00605748392512644	0.170208376280144	-0.0355886358680522	FNBP1L	groupGroup2	39	2457	0.0567792603072039	0.848509854186598	TAAGTCCCGCTGTGCGAAAT	NA	NA	NA	NA	nontargeting	Nontargeting
SABETI-NT-143	-0.0920188987202527	0.0670974842883055	1.37142099582846	FNBP4	(Intercept)	158	10638	0.340487512180936	0.359324579288903	TAAGTCCCGCTGTGCGAAAT	NA	NA	NA	NA	nontargeting	Nontargeting
SABETI-NT-143	0.0116526087664499	0.0675817776681601	-0.172422347687665	FNBP4	groupGroup2	158	10638	0.273788991278094	0.955392690720179	TAAGTCCCGCTGTGCGAAAT	NA	NA	NA	NA	nontargeting	Nontargeting
SABETI-NT-143	3.03254624667671	0.318874804463408	-9.51014694240198	FOSB	(Intercept)	12	1201	3.80786808179438e-21	1.94498272609469e-20	TAAGTCCCGCTGTGCGAAAT	NA	NA	NA	NA	nontargeting	Nontargeting
SABETI-NT-143	-0.564838546676472	0.320350207615396	1.76319082444486	FOSB	groupGroup2	12	1201	0.155736621603041	0.923346420191185	TAAGTCCCGCTGTGCGAAAT	NA	NA	NA	NA	nontargeting	Nontargeting
SABETI-NT-143	1.11073364920046	0.120159677251522	-9.2438135205327	FOSL1	(Intercept)	68	4390	4.75729907010652e-20	2.20536321591459e-19	TAAGTCCCGCTGTGCGAAAT	NA	NA	NA	NA	nontargeting	Nontargeting
SABETI-NT-143	0.0361703975179767	0.121045426608767	-0.298816721385795	FOSL1	groupGroup2	68	4390	0.469840216556548	0.978428151306918	TAAGTCCCGCTGTGCGAAAT	NA	NA	NA	NA	nontargeting	Nontargeting
SABETI-NT-143	2.57301391729828	0.236201631016893	-10.8932944544919	FOXA3	(Intercept)	18	1062	2.48138606199196e-27	2.2229329902036e-26	TAAGTCCCGCTGTGCGAAAT	NA	NA	NA	NA	nontargeting	Nontargeting
SABETI-NT-143	0.16374247284977	0.23817269641518	-0.687494726785708	FOXA3	groupGroup2	18	1062	0.983542045224884	0.999351236692346	TAAGTCCCGCTGTGCGAAAT	NA	NA	NA	NA	nontargeting	Nontargeting
SABETI-NT-143	2.33939906611678	0.218895356632344	-10.6872941578474	FOXH1	(Intercept)	23	1296	2.33453594227354e-26	1.95709575411374e-25	TAAGTCCCGCTGTGCGAAAT	NA	NA	NA	NA	nontargeting	Nontargeting
SABETI-NT-143	0.154480926656734	0.220686847642881	-0.700000604053747	FOXH1	groupGroup2	23	1296	0.967853854419818	0.998986945306421	TAAGTCCCGCTGTGCGAAAT	NA	NA	NA	NA	nontargeting	Nontargeting
SABETI-NT-143	0.442279081230881	0.0876340256903837	-5.04688764149075	FOXK2	(Intercept)	110	7141	8.98130513576182e-07	1.23767472377099e-06	TAAGTCCCGCTGTGCGAAAT	NA	NA	NA	NA	nontargeting	Nontargeting
SABETI-NT-143	0.086730976613777	0.0883066175515212	-0.982157158982736	FOXK2	groupGroup2	110	7141	0.652044859170922	0.988840876080925	TAAGTCCCGCTGTGCGAAAT	NA	NA	NA	NA	nontargeting	Nontargeting
SABETI-NT-143	1.34306562656908	0.13011045951913	-10.3225031372026	FOXM1	(Intercept)	57	3978	1.11500845638757e-24	8.23030658729107e-24	TAAGTCCCGCTGTGCGAAAT	NA	NA	NA	NA	nontargeting	Nontargeting
SABETI-NT-143	-0.0534375338531611	0.130996883575006	0.407929810197078	FOXM1	groupGroup2	57	3978	0.633349587119866	0.988182011873677	TAAGTCCCGCTGTGCGAAAT	NA	NA	NA	NA	nontargeting	Nontargeting
SABETI-NT-143	0.540719154044132	0.093494714658103	-5.78341948014351	FOXN2	(Intercept)	100	6511	1.46394463850346e-08	2.22338996871058e-08	TAAGTCCCGCTGTGCGAAAT	NA	NA	NA	NA	nontargeting	Nontargeting
SABETI-NT-143	0.0929669232696909	0.0942143708073187	-0.98675947706344	FOXN2	groupGroup2	100	6511	0.647521129428276	0.988707791143698	TAAGTCCCGCTGTGCGAAAT	NA	NA	NA	NA	nontargeting	Nontargeting
SABETI-NT-143	1.60542989103657	0.158470432376397	-10.1307850742994	FOXO3	(Intercept)	41	2879	8.06794917959878e-24	5.48586352547224e-23	TAAGTCCCGCTGTGCGAAAT	NA	NA	NA	NA	nontargeting	Nontargeting
SABETI-NT-143	-0.0139271177940383	0.159591031017593	0.0872675469619779	FOXO3	groupGroup2	41	2879	0.13908230129532	0.915435170986764	TAAGTCCCGCTGTGCGAAAT	NA	NA	NA	NA	nontargeting	Nontargeting
SABETI-NT-143	2.68423955240849	0.266546982723304	-10.0704180740809	FRMD5	(Intercept)	16	1000	1.49320084571093e-23	9.86229529759332e-23	TAAGTCCCGCTGTGCGAAAT	NA	NA	NA	NA	nontargeting	Nontargeting
SABETI-NT-143	0.0480783040435238	0.268530173122958	-0.179042464704736	FRMD5	groupGroup2	16	1000	0.284191283262908	0.957454045850776	TAAGTCCCGCTGTGCGAAAT	NA	NA	NA	NA	nontargeting	Nontargeting
SABETI-NT-143	1.77978327818135	0.161137476441086	-11.0451231922579	FRMD8	(Intercept)	38	2367	4.6289995219482e-28	4.34712794005035e-27	TAAGTCCCGCTGTGCGAAAT	NA	NA	NA	NA	nontargeting	Nontargeting
SABETI-NT-143	0.0989299361313064	0.162399012572125	-0.609178187505108	FRMD8	groupGroup2	38	2367	0.915187326587146	0.99794000004849	TAAGTCCCGCTGTGCGAAAT	NA	NA	NA	NA	nontargeting	Nontargeting
SABETI-NT-143	-0.412136246925188	0.0720906291003642	5.7169184409726	FSCN1	(Intercept)	157	11004	2.169462940292e-08	3.26203962842126e-08	TAAGTCCCGCTGTGCGAAAT	NA	NA	NA	NA	nontargeting	Nontargeting
SABETI-NT-143	-0.0380921305934023	0.0725962397084914	0.524712171682176	FSCN1	groupGroup2	157	11004	0.800433410668796	0.994150169311752	TAAGTCCCGCTGTGCGAAAT	NA	NA	NA	NA	nontargeting	Nontargeting
SABETI-NT-143	4.13115853534483	0.508854678673974	-8.11854289344499	FSTL3	(Intercept)	4	405	9.43627920306536e-16	2.83434356005469e-15	TAAGTCCCGCTGTGCGAAAT	NA	NA	NA	NA	nontargeting	Nontargeting
SABETI-NT-143	-0.412385948425531	0.511308690959954	0.80653029318023	FSTL3	groupGroup2	4	405	0.839874296552588	0.995123356838874	TAAGTCCCGCTGTGCGAAAT	NA	NA	NA	NA	nontargeting	Nontargeting
SABETI-NT-143	-3.67716451504624	0.0312055500524815	117.836875455231	FTL	(Intercept)	249	17350	0	0	TAAGTCCCGCTGTGCGAAAT	NA	NA	NA	NA	nontargeting	Nontargeting
SABETI-NT-143	-0.0515248372444676	0.0314274993398065	1.63948256548702	FTL	groupGroup2	249	17350	0.202225597444342	0.939544011803103	TAAGTCCCGCTGTGCGAAAT	NA	NA	NA	NA	nontargeting	Nontargeting
SABETI-NT-143	0.165594762988645	0.0759608884891791	-2.180000343364	FTSJ1	(Intercept)	130	9235	0.0585148721996994	0.0649033667885173	TAAGTCCCGCTGTGCGAAAT	NA	NA	NA	NA	nontargeting	Nontargeting
SABETI-NT-143	-0.00839446440499936	0.0765002792241103	0.109731160332206	FTSJ1	groupGroup2	130	9235	0.174754825479722	0.930600780450778	TAAGTCCCGCTGTGCGAAAT	NA	NA	NA	NA	nontargeting	Nontargeting
SABETI-NT-143	0.0925028789833068	0.0836285294367463	-1.10611629316372	FTSJ3	(Intercept)	116	8922	0.537352374793692	0.556577050375774	TAAGTCCCGCTGTGCGAAAT	NA	NA	NA	NA	nontargeting	Nontargeting
SABETI-NT-143	-0.0210204343838762	0.084218651438195	0.249593576065538	FTSJ3	groupGroup2	116	8922	0.394196666103472	0.971365443299598	TAAGTCCCGCTGTGCGAAAT	NA	NA	NA	NA	nontargeting	Nontargeting
SABETI-NT-143	0.807922695152377	0.100831380142108	-8.01261168907657	FUBP3	(Intercept)	84	5633	2.24595548710592e-15	6.46278099580504e-15	TAAGTCCCGCTGTGCGAAAT	NA	NA	NA	NA	nontargeting	Nontargeting
SABETI-NT-143	0.0621087159646603	0.101593086891719	-0.611347857072773	FUBP3	groupGroup2	84	5633	0.918061370622818	0.99794000004849	TAAGTCCCGCTGTGCGAAAT	NA	NA	NA	NA	nontargeting	Nontargeting
SABETI-NT-143	2.80940269536253	0.267746723515261	-10.4927621838943	FUCA1	(Intercept)	14	1342	1.86522757523525e-25	1.46860938970727e-24	TAAGTCCCGCTGTGCGAAAT	NA	NA	NA	NA	nontargeting	Nontargeting
SABETI-NT-143	-0.338972052903827	0.269150581589149	1.25941415731829	FUCA1	groupGroup2	14	1342	0.415761557005092	0.974285897538163	TAAGTCCCGCTGTGCGAAAT	NA	NA	NA	NA	nontargeting	Nontargeting
SABETI-NT-143	1.99109237184855	0.179583393348874	-11.0872856043013	FURIN	(Intercept)	29	2078	2.892186225451e-28	2.74972596051829e-27	TAAGTCCCGCTGTGCGAAAT	NA	NA	NA	NA	nontargeting	Nontargeting
SABETI-NT-143	0.0240123865216807	0.180895737232094	-0.132741583019572	FURIN	groupGroup2	29	2078	0.211204489301608	0.941997102336484	TAAGTCCCGCTGTGCGAAAT	NA	NA	NA	NA	nontargeting	Nontargeting
SABETI-NT-143	3.90801498403063	0.471713379274696	-8.28472363883249	FUT1	(Intercept)	4	273	2.3676732120073e-16	7.6127968058572e-16	TAAGTCCCGCTGTGCGAAAT	NA	NA	NA	NA	nontargeting	Nontargeting
SABETI-NT-143	0.193908220811426	0.475731982006066	-0.407599716112745	FUT1	groupGroup2	4	273	0.632864854475136	0.988182011873677	TAAGTCCCGCTGTGCGAAAT	NA	NA	NA	NA	nontargeting	Nontargeting
SABETI-NT-143	3.21486780347064	0.327309220500688	-9.8221119421959	FUZ	(Intercept)	10	508	1.80857729509136e-22	1.05867840627195e-21	TAAGTCCCGCTGTGCGAAAT	NA	NA	NA	NA	nontargeting	Nontargeting
SABETI-NT-143	0.273660610584854	0.330333858706424	-0.828436454127044	FUZ	groupGroup2	10	508	0.814846737470428	0.994745136496563	TAAGTCCCGCTGTGCGAAAT	NA	NA	NA	NA	nontargeting	Nontargeting
SABETI-NT-143	2.57301391729827	0.23733221808716	-10.8414017196491	FZD5	(Intercept)	19	907	4.38176313465936e-27	3.8589033130228e-26	TAAGTCCCGCTGTGCGAAAT	NA	NA	NA	NA	nontargeting	Nontargeting
SABETI-NT-143	0.324588111850439	0.239634179348577	-1.35451508934494	FZD5	groupGroup2	19	907	0.351144205292652	0.967282802406883	TAAGTCCCGCTGTGCGAAAT	NA	NA	NA	NA	nontargeting	Nontargeting
SABETI-NT-143	1.82857344235077	0.169493190480721	-10.7884773256349	FZR1	(Intercept)	38	2203	7.80401731644718e-27	6.7579904793979e-26	TAAGTCCCGCTGTGCGAAAT	NA	NA	NA	NA	nontargeting	Nontargeting
SABETI-NT-143	0.101611763646606	0.170817390785239	-0.59485608098509	FZR1	groupGroup2	38	2203	0.896120646419528	0.997200117582206	TAAGTCCCGCTGTGCGAAAT	NA	NA	NA	NA	nontargeting	Nontargeting
SABETI-NT-143	3.9080149840306	0.461902392451597	-8.46069439755093	GAA	(Intercept)	5	369	5.31580165597704e-17	1.83650007600399e-16	TAAGTCCCGCTGTGCGAAAT	NA	NA	NA	NA	nontargeting	Nontargeting
SABETI-NT-143	-0.105034256458709	0.464897232644742	0.225930053102667	GAA	groupGroup2	5	369	0.357488353823272	0.968288408240878	TAAGTCCCGCTGTGCGAAAT	NA	NA	NA	NA	nontargeting	Nontargeting
SABETI-NT-143	0.487014975072274	0.101736596452551	-4.78701855629124	GAB2	(Intercept)	98	7005	3.38554376175638e-06	4.52642656394464e-06	TAAGTCCCGCTGTGCGAAAT	NA	NA	NA	NA	nontargeting	Nontargeting
SABETI-NT-143	-0.0898720087190425	0.102424646882662	0.87744514093371	GAB2	groupGroup2	98	7005	0.760489807220662	0.992643378571158	TAAGTCCCGCTGTGCGAAAT	NA	NA	NA	NA	nontargeting	Nontargeting
SABETI-NT-143	1.439915452559	0.144614504441235	-9.95692277287522	GABBR1	(Intercept)	52	3228	4.70462077331572e-23	2.93692505916662e-22	TAAGTCCCGCTGTGCGAAAT	NA	NA	NA	NA	nontargeting	Nontargeting
SABETI-NT-143	0.0332069228349824	0.145676662565985	-0.22794950302998	GABBR1	groupGroup2	52	3228	0.360629004487706	0.968581853626008	TAAGTCCCGCTGTGCGAAAT	NA	NA	NA	NA	nontargeting	Nontargeting
SABETI-NT-143	1.82857344235079	0.163866894505586	-11.1588948327111	GABPB2	(Intercept)	35	1898	1.29583979430817e-28	1.25763737572688e-27	TAAGTCCCGCTGTGCGAAAT	NA	NA	NA	NA	nontargeting	Nontargeting
SABETI-NT-143	0.299946472855757	0.165418267955153	-1.81326087235466	GABPB2	groupGroup2	35	1898	0.139583190211244	0.915811790862156	TAAGTCCCGCTGTGCGAAAT	NA	NA	NA	NA	nontargeting	Nontargeting
SABETI-NT-143	4.13115853534481	0.514634054667279	-8.027371095789	GABRQ	(Intercept)	4	520	1.99167026899269e-15	5.76647010271447e-15	TAAGTCCCGCTGTGCGAAAT	NA	NA	NA	NA	nontargeting	Nontargeting
SABETI-NT-143	-0.695902587898242	0.516575456311876	1.34714605464743	GABRQ	groupGroup2	4	520	0.35586639586956	0.96814213269866	TAAGTCCCGCTGTGCGAAAT	NA	NA	NA	NA	nontargeting	Nontargeting
SABETI-NT-143	2.08346569197957	0.207089070344558	-10.0607226084557	GAD1	(Intercept)	27	1751	1.64782711093348e-23	1.08287467809726e-22	TAAGTCCCGCTGTGCGAAAT	NA	NA	NA	NA	nontargeting	Nontargeting
SABETI-NT-143	0.0117178029593873	0.208582799822492	-0.0561781842479792	GAD1	groupGroup2	27	1751	0.089600279680178	0.88354321576617	TAAGTCCCGCTGTGCGAAAT	NA	NA	NA	NA	nontargeting	Nontargeting
SABETI-NT-143	3.90801498403061	0.539639285944075	-7.24190229626019	GADD45B	(Intercept)	5	243	8.84869095313246e-13	1.90184998732143e-12	TAAGTCCCGCTGTGCGAAAT	NA	NA	NA	NA	nontargeting	Nontargeting
SABETI-NT-143	0.186963748458623	0.544040170564615	-0.343657984417931	GADD45B	groupGroup2	5	243	0.5377929754683	0.982870246323779	TAAGTCCCGCTGTGCGAAAT	NA	NA	NA	NA	nontargeting	Nontargeting
SABETI-NT-143	-0.881142038070499	0.0663503765968202	13.2801361991475	GADD45GIP1	(Intercept)	175	12544	6.0368929880343e-40	9.10281297792139e-39	TAAGTCCCGCTGTGCGAAAT	NA	NA	NA	NA	nontargeting	Nontargeting
SABETI-NT-143	-0.0369797637634631	0.0668182832435466	0.553437801277762	GADD45GIP1	groupGroup2	175	12544	0.840072679289552	0.995138231972678	TAAGTCCCGCTGTGCGAAAT	NA	NA	NA	NA	nontargeting	Nontargeting
SABETI-NT-143	1.71079040669437	0.158163977189892	-10.8165616285711	GAGE1	(Intercept)	41	2438	5.74712873189418e-27	5.02195797332798e-26	TAAGTCCCGCTGTGCGAAAT	NA	NA	NA	NA	nontargeting	Nontargeting
SABETI-NT-143	0.12004915967333	0.159422448700112	-0.753025440596218	GAGE1	groupGroup2	41	2438	0.90286925288069	0.997446991670539	TAAGTCCCGCTGTGCGAAAT	NA	NA	NA	NA	nontargeting	Nontargeting
SABETI-NT-143	3.43801135478489	0.366248582056174	-9.38709806187747	GAGE10	(Intercept)	8	489	1.23352173547684e-20	6.01801249609472e-20	TAAGTCCCGCTGTGCGAAAT	NA	NA	NA	NA	nontargeting	Nontargeting
SABETI-NT-143	0.0831182206460146	0.369077876829329	-0.225205101319174	GAGE10	groupGroup2	8	489	0.356360557796584	0.968209714749141	TAAGTCCCGCTGTGCGAAAT	NA	NA	NA	NA	nontargeting	Nontargeting
SABETI-NT-143	2.80940269536248	0.265991231583471	-10.5620124341612	GAGE12F	(Intercept)	13	1508	8.93949872064924e-26	7.20185277491031e-25	TAAGTCCCGCTGTGCGAAAT	NA	NA	NA	NA	nontargeting	Nontargeting
SABETI-NT-143	-0.458949150344461	0.267235005736488	1.71739907007923	GAGE12F	groupGroup2	13	1508	0.171812562939922	0.929359581932852	TAAGTCCCGCTGTGCGAAAT	NA	NA	NA	NA	nontargeting	Nontargeting
SABETI-NT-143	3.9080149840306	0.475276167635337	-8.22261928990531	GAGE12J	(Intercept)	5	145	3.98212197414246e-16	1.24816869718759e-15	TAAGTCCCGCTGTGCGAAAT	NA	NA	NA	NA	nontargeting	Nontargeting
SABETI-NT-143	0.842755142474808	0.482623669651774	-1.74619521475786	GAGE12J	groupGroup2	5	145	0.161554072111981	0.925271682204271	TAAGTCCCGCTGTGCGAAAT	NA	NA	NA	NA	nontargeting	Nontargeting
SABETI-NT-143	2.62708113856852	0.250539667853795	-10.4856893963058	GAGE13	(Intercept)	17	1159	2.01019893931854e-25	1.5788649807349e-24	TAAGTCCCGCTGTGCGAAAT	NA	NA	NA	NA	nontargeting	Nontargeting
SABETI-NT-143	-0.0202910748805239	0.252299246352463	0.0804246353244241	GAGE13	groupGroup2	17	1159	0.12820093158347	0.910646704699339	TAAGTCCCGCTGTGCGAAAT	NA	NA	NA	NA	nontargeting	Nontargeting
SABETI-NT-143	-1.80307406580803	0.0344426052461007	52.3501068785196	GAGE2A	(Intercept)	243	17107	0	0	TAAGTCCCGCTGTGCGAAAT	NA	NA	NA	NA	nontargeting	Nontargeting
SABETI-NT-143	0.0123525392403383	0.0346905650959532	-0.356077775215579	GAGE2A	groupGroup2	243	17107	0.556435358632352	0.983801814132836	TAAGTCCCGCTGTGCGAAAT	NA	NA	NA	NA	nontargeting	Nontargeting
SABETI-NT-143	1.32779815443828	0.127512447735416	-10.4130865497415	GAK	(Intercept)	61	4521	4.3219871071498e-25	3.30728786154832e-24	TAAGTCCCGCTGTGCGAAAT	NA	NA	NA	NA	nontargeting	Nontargeting
SABETI-NT-143	-0.175982774518816	0.128287459692817	1.37178470086012	GAK	groupGroup2	61	4521	0.34026094266023	0.965613832182759	TAAGTCCCGCTGTGCGAAAT	NA	NA	NA	NA	nontargeting	Nontargeting
SABETI-NT-143	0.313446209387912	0.0824129980099658	-3.80335889916307	GALE	(Intercept)	117	7742	0.000285494628616286	0.00034959054109729	TAAGTCCCGCTGTGCGAAAT	NA	NA	NA	NA	nontargeting	Nontargeting
SABETI-NT-143	0.0957721150093419	0.0830499626286946	-1.15318673215455	GALE	groupGroup2	117	7742	0.497667496266108	0.980491848097909	TAAGTCCCGCTGTGCGAAAT	NA	NA	NA	NA	nontargeting	Nontargeting
SABETI-NT-143	1.2979451912886	0.132647165101916	-9.78494482178612	GALK1	(Intercept)	60	3774	2.61333074796426e-22	1.50409405729885e-21	TAAGTCCCGCTGTGCGAAAT	NA	NA	NA	NA	nontargeting	Nontargeting
SABETI-NT-143	0.0109122313903615	0.133604234249209	-0.0816757900801791	GALK1	groupGroup2	60	3774	0.130190938519362	0.911558181778811	TAAGTCCCGCTGTGCGAAAT	NA	NA	NA	NA	nontargeting	Nontargeting
SABETI-NT-143	3.03254624667675	0.30192443655574	-10.0440569874737	GALNS	(Intercept)	12	909	1.95152948169723e-23	1.27227172641426e-22	TAAGTCCCGCTGTGCGAAAT	NA	NA	NA	NA	nontargeting	Nontargeting
SABETI-NT-143	-0.162766723127345	0.303787624324221	0.535791158344326	GALNS	groupGroup2	12	909	0.81579421294833	0.994745136496563	TAAGTCCCGCTGTGCGAAAT	NA	NA	NA	NA	nontargeting	Nontargeting
SABETI-NT-143	0.0925028789833032	0.079360230783487	-1.16560748463134	GALNT2	(Intercept)	126	9214	0.487546360640496	0.507125547356681	TAAGTCCCGCTGTGCGAAAT	NA	NA	NA	NA	nontargeting	Nontargeting
SABETI-NT-143	-0.0118788639283287	0.0799229718988413	0.148628906634801	GALNT2	groupGroup2	126	9214	0.236307075696254	0.948845796046185	TAAGTCCCGCTGTGCGAAAT	NA	NA	NA	NA	nontargeting	Nontargeting
SABETI-NT-143	0.0969178971924248	0.08603803397835	-1.12645411233842	GALNT7	(Intercept)	124	8720	0.519946706654494	0.539335160235739	TAAGTCCCGCTGTGCGAAAT	NA	NA	NA	NA	nontargeting	Nontargeting
SABETI-NT-143	-0.0316683093287577	0.0866417682243592	0.365508576034049	GALNT7	groupGroup2	124	8720	0.570536387473178	0.984324077587996	TAAGTCCCGCTGTGCGAAAT	NA	NA	NA	NA	nontargeting	Nontargeting
SABETI-NT-143	1.42310833424262	0.16017136242602	-8.88491121438716	GALNTL6	(Intercept)	40	3376	1.27943675026369e-18	5.22565890529718e-18	TAAGTCCCGCTGTGCGAAAT	NA	NA	NA	NA	nontargeting	Nontargeting
SABETI-NT-143	-0.143890495858366	0.161217176218731	0.892525841434802	GALNTL6	groupGroup2	40	3376	0.744222296238692	0.992478539575544	TAAGTCCCGCTGTGCGAAAT	NA	NA	NA	NA	nontargeting	Nontargeting
SABETI-NT-143	2.62708113856856	0.245505082878532	-10.7007199515635	GALT	(Intercept)	16	1378	2.01980950312104e-26	1.70050537213837e-25	TAAGTCCCGCTGTGCGAAAT	NA	NA	NA	NA	nontargeting	Nontargeting
SABETI-NT-143	-0.184215266534782	0.246989009768831	0.745843981913195	GALT	groupGroup2	16	1378	0.911523335721988	0.997800828419784	TAAGTCCCGCTGTGCGAAAT	NA	NA	NA	NA	nontargeting	Nontargeting
SABETI-NT-143	0.932485417794136	0.121255434397351	-7.6902567083171	GAMT	(Intercept)	70	4477	2.93680205454674e-14	7.41384237586551e-14	TAAGTCCCGCTGTGCGAAAT	NA	NA	NA	NA	nontargeting	Nontargeting
SABETI-NT-143	0.0932340582925168	0.122180961704899	-0.763081719046402	GAMT	groupGroup2	70	4477	0.890829323415196	0.997022987390831	TAAGTCCCGCTGTGCGAAAT	NA	NA	NA	NA	nontargeting	Nontargeting
SABETI-NT-143	-3.65570468438376	0.0223349703248716	163.676272285568	GAPDH	(Intercept)	249	17350	0	0	TAAGTCCCGCTGTGCGAAAT	NA	NA	NA	NA	nontargeting	Nontargeting
SABETI-NT-143	0.00799458738231999	0.0224949270520072	-0.355395123702197	GAPDH	groupGroup2	249	17350	0.555412797063368	0.983637311144596	TAAGTCCCGCTGTGCGAAAT	NA	NA	NA	NA	nontargeting	Nontargeting
SABETI-NT-143	3.21486780347066	0.324677153256107	-9.90173706782119	GAREM2	(Intercept)	10	832	8.1821314324018e-23	4.97193567604318e-22	TAAGTCCCGCTGTGCGAAAT	NA	NA	NA	NA	nontargeting	Nontargeting
SABETI-NT-143	-0.235654438875774	0.326537522639254	0.721676446158735	GAREM2	groupGroup2	10	832	0.94098685322813	0.998380591111859	TAAGTCCCGCTGTGCGAAAT	NA	NA	NA	NA	nontargeting	Nontargeting
SABETI-NT-143	-1.30365457579176	0.0470465528429193	27.7098851459839	GART	(Intercept)	236	15961	1.06151452968577e-168	3.86938536912205e-167	TAAGTCCCGCTGTGCGAAAT	NA	NA	NA	NA	nontargeting	Nontargeting
SABETI-NT-143	0.0938318188562783	0.0473991700938872	-1.97960889759079	GART	groupGroup2	236	15961	0.0954949848527868	0.89002036716319	TAAGTCCCGCTGTGCGAAAT	NA	NA	NA	NA	nontargeting	Nontargeting
SABETI-NT-143	-1.25905409590747	0.0471184857256513	26.7210220472353	GAS5	(Intercept)	230	16006	5.36480238270088e-157	1.87611865155862e-155	TAAGTCCCGCTGTGCGAAAT	NA	NA	NA	NA	nontargeting	Nontargeting
SABETI-NT-143	0.0616499914037728	0.047466336591772	-1.29881503040745	GAS5	groupGroup2	230	16006	0.388014830388334	0.970760640934034	TAAGTCCCGCTGTGCGAAAT	NA	NA	NA	NA	nontargeting	Nontargeting
SABETI-NT-143	2.68423955240849	0.25834475439506	-10.3901453648397	GAS5-AS1	(Intercept)	16	1176	5.49867528814224e-25	4.17181656542903e-24	TAAGTCCCGCTGTGCGAAAT	NA	NA	NA	NA	nontargeting	Nontargeting
SABETI-NT-143	-0.0990886638239652	0.260038793924119	0.381053389491107	GAS5-AS1	groupGroup2	16	1176	0.5936727348328	0.985739497254755	TAAGTCCCGCTGTGCGAAAT	NA	NA	NA	NA	nontargeting	Nontargeting
SABETI-NT-143	1.75625278077116	0.161775028023048	-10.8561426459524	GAS8	(Intercept)	39	2371	3.72919963397934e-27	3.29967084852429e-26	TAAGTCCCGCTGTGCGAAAT	NA	NA	NA	NA	nontargeting	Nontargeting
SABETI-NT-143	0.105628167798318	0.163045751229512	-0.647843730988306	GAS8	groupGroup2	39	2371	0.965827944705646	0.998900852478658	TAAGTCCCGCTGTGCGAAAT	NA	NA	NA	NA	nontargeting	Nontargeting
SABETI-NT-143	-1.01050502115785	0.0456003120941428	22.1600461652902	GATA1	(Intercept)	224	15775	1.66930235449699e-108	4.75416209638683e-107	TAAGTCCCGCTGTGCGAAAT	NA	NA	NA	NA	nontargeting	Nontargeting
SABETI-NT-143	-0.0464067758122504	0.0459159870412816	1.01068884287574	GATA1	groupGroup2	224	15775	0.624330757425282	0.987686667497468	TAAGTCCCGCTGTGCGAAAT	NA	NA	NA	NA	nontargeting	Nontargeting
SABETI-NT-143	0.0368139731227107	0.0719444223231797	-0.511700169852495	GATAD2A	(Intercept)	149	9286	0.782278265530906	0.794813593218155	TAAGTCCCGCTGTGCGAAAT	NA	NA	NA	NA	nontargeting	Nontargeting
SABETI-NT-143	0.107054134549855	0.0725054198757229	-1.47649837396087	GATAD2A	groupGroup2	149	9286	0.279620302876078	0.957018476081665	TAAGTCCCGCTGTGCGAAAT	NA	NA	NA	NA	nontargeting	Nontargeting
SABETI-NT-143	1.17364747461102	0.122329634095388	-9.59413868348415	GATB	(Intercept)	60	3971	1.69241803453581e-21	8.95345264155158e-21	TAAGTCCCGCTGTGCGAAAT	NA	NA	NA	NA	nontargeting	Nontargeting
SABETI-NT-143	0.10805895900199	0.123290549420322	-0.87645776184836	GATB	groupGroup2	60	3971	0.761562457689824	0.992643378571158	TAAGTCCCGCTGTGCGAAAT	NA	NA	NA	NA	nontargeting	Nontargeting
SABETI-NT-143	0.763862705358345	0.100244837980117	-7.61997047179479	GATD1	(Intercept)	92	6210	5.07467506983554e-14	1.24739458297886e-13	TAAGTCCCGCTGTGCGAAAT	NA	NA	NA	NA	nontargeting	Nontargeting
SABETI-NT-143	-0.0404660339682477	0.10093726986993	0.400902798544018	GATD1	groupGroup2	92	6210	0.623016621150026	0.987635247421261	TAAGTCCCGCTGTGCGAAAT	NA	NA	NA	NA	nontargeting	Nontargeting
SABETI-NT-143	2.47293045874123	0.22645162538259	-10.9203475778247	GATD3A	(Intercept)	20	1323	1.84285018899484e-27	1.66531175766393e-26	TAAGTCCCGCTGTGCGAAAT	NA	NA	NA	NA	nontargeting	Nontargeting
SABETI-NT-143	0.0237447839305619	0.228106709682882	-0.104095070081771	GATD3A	groupGroup2	20	1323	0.165812193779476	0.926542130608974	TAAGTCCCGCTGTGCGAAAT	NA	NA	NA	NA	nontargeting	Nontargeting
SABETI-NT-143	2.11625551480257	0.192734240193581	-10.9801741126901	GBA	(Intercept)	27	1773	9.52010970358786e-28	8.76063106304263e-27	TAAGTCCCGCTGTGCGAAAT	NA	NA	NA	NA	nontargeting	Nontargeting
SABETI-NT-143	0.0598688271599827	0.194188261769878	-0.308303017980202	GBA	groupGroup2	27	1773	0.48429646038562	0.979326401232021	TAAGTCCCGCTGTGCGAAAT	NA	NA	NA	NA	nontargeting	Nontargeting
SABETI-NT-143	1.9621048349753	0.180979779687084	-10.8415693640903	GBA2	(Intercept)	34	1842	4.3737399203017e-27	3.85204640980366e-26	TAAGTCCCGCTGTGCGAAAT	NA	NA	NA	NA	nontargeting	Nontargeting
SABETI-NT-143	0.165447025944609	0.182476004119082	-0.906678260209163	GBA2	groupGroup2	34	1842	0.729153926026604	0.992060104003302	TAAGTCCCGCTGTGCGAAAT	NA	NA	NA	NA	nontargeting	Nontargeting
SABETI-NT-143	2.8094026953625	0.272620586934686	-10.3051744072269	GBGT1	(Intercept)	12	925	1.33540906546912e-24	9.79049545664914e-24	TAAGTCCCGCTGTGCGAAAT	NA	NA	NA	NA	nontargeting	Nontargeting
SABETI-NT-143	0.0472519552773322	0.274654060700521	-0.172041713699093	GBGT1	groupGroup2	12	925	0.27319052981167	0.955342881259262	TAAGTCCCGCTGTGCGAAAT	NA	NA	NA	NA	nontargeting	Nontargeting
SABETI-NT-143	0.953104704996867	0.114257047552815	-8.34175856466354	GCAT	(Intercept)	72	5427	1.46387553800906e-16	4.81793924562319e-16	TAAGTCCCGCTGTGCGAAAT	NA	NA	NA	NA	nontargeting	Nontargeting
SABETI-NT-143	-0.108473640760624	0.115007175759282	0.943190196998376	GCAT	groupGroup2	72	5427	0.691167253353092	0.990536815291945	TAAGTCCCGCTGTGCGAAAT	NA	NA	NA	NA	nontargeting	Nontargeting
SABETI-NT-143	1.08663609762139	0.115542314615531	-9.40465924745574	GCDH	(Intercept)	68	4675	1.04398132733382e-20	5.12613521600724e-20	TAAGTCCCGCTGTGCGAAAT	NA	NA	NA	NA	nontargeting	Nontargeting
SABETI-NT-143	0.00967350164054745	0.116375556399616	-0.0831231397711225	GCDH	groupGroup2	68	4675	0.132492746723868	0.912462075741861	TAAGTCCCGCTGTGCGAAAT	NA	NA	NA	NA	nontargeting	Nontargeting
SABETI-NT-143	0.619613096513806	0.0967709665612082	-6.40288217150231	GCLM	(Intercept)	90	7531	3.04941724411648e-10	5.25000549293024e-10	TAAGTCCCGCTGTGCGAAAT	NA	NA	NA	NA	nontargeting	Nontargeting
SABETI-NT-143	-0.210655064513146	0.097358445950426	2.16370611154177	GCLM	groupGroup2	90	7531	0.060973823342806	0.855233384865202	TAAGTCCCGCTGTGCGAAAT	NA	NA	NA	NA	nontargeting	Nontargeting
SABETI-NT-143	2.80940269536249	0.291477947862903	-9.63847425152002	GCNT2	(Intercept)	15	623	1.09998675259093e-21	5.93051676575526e-21	TAAGTCCCGCTGTGCGAAAT	NA	NA	NA	NA	nontargeting	Nontargeting
SABETI-NT-143	0.410972726049269	0.294389045372987	-1.39601908599748	GCNT2	groupGroup2	15	623	0.325417495560186	0.963484150017016	TAAGTCCCGCTGTGCGAAAT	NA	NA	NA	NA	nontargeting	Nontargeting
SABETI-NT-143	1.47440162863016	0.14134791860509	-10.4310105389629	GDE1	(Intercept)	45	3355	3.5794926591324e-25	2.75698330718132e-24	TAAGTCCCGCTGTGCGAAAT	NA	NA	NA	NA	nontargeting	Nontargeting
SABETI-NT-143	-0.00454271791239868	0.142354522686904	0.0319113002288659	GDE1	groupGroup2	45	3355	0.050914426098452	0.839201244133353	TAAGTCCCGCTGTGCGAAAT	NA	NA	NA	NA	nontargeting	Nontargeting
SABETI-NT-143	1.42310833424262	0.138875202431184	-10.2473898099109	GDF11	(Intercept)	51	2893	2.43164947394926e-24	1.74053499244076e-23	TAAGTCCCGCTGTGCGAAAT	NA	NA	NA	NA	nontargeting	Nontargeting
SABETI-NT-143	0.216222710996842	0.140074365968901	-1.54362798290193	GDF11	groupGroup2	51	2893	0.245356963926334	0.951091891514952	TAAGTCCCGCTGTGCGAAAT	NA	NA	NA	NA	nontargeting	Nontargeting
SABETI-NT-143	1.66730529475464	0.248705312165603	-6.70393921318596	GDF15	(Intercept)	23	1433	4.05749367285442e-11	7.50565003295484e-11	TAAGTCCCGCTGTGCGAAAT	NA	NA	NA	NA	nontargeting	Nontargeting
SABETI-NT-143	0.328107046439351	0.250720086972519	-1.30865879316369	GDF15	groupGroup2	23	1433	0.38129991172405	0.970122503566183	TAAGTCCCGCTGTGCGAAAT	NA	NA	NA	NA	nontargeting	Nontargeting
SABETI-NT-143	1.39031851141961	0.133740942942021	-10.3956087106575	GDI1	(Intercept)	51	3464	5.19247755955288e-25	3.94684591295088e-24	TAAGTCCCGCTGTGCGAAAT	NA	NA	NA	NA	nontargeting	Nontargeting
SABETI-NT-143	0.0614100131943298	0.134751572805674	-0.455727617241913	GDI1	groupGroup2	51	3464	0.702828280126288	0.991114188132546	TAAGTCCCGCTGTGCGAAAT	NA	NA	NA	NA	nontargeting	Nontargeting
SABETI-NT-143	-1.7816685662461	0.0601130693784621	29.638622427163	GDI2	(Intercept)	235	16361	9.50763931190942e-193	3.74461139462201e-191	TAAGTCCCGCTGTGCGAAAT	NA	NA	NA	NA	nontargeting	Nontargeting
SABETI-NT-143	-0.0337366608809852	0.0605402085446158	0.557260400847853	GDI2	groupGroup2	235	16361	0.845300945955522	0.995184308464694	TAAGTCCCGCTGTGCGAAAT	NA	NA	NA	NA	nontargeting	Nontargeting
SABETI-NT-143	2.87839556684944	0.285923802228874	-10.0670022726732	GDPGP1	(Intercept)	13	506	1.54596392163635e-23	1.01915490362691e-22	TAAGTCCCGCTGTGCGAAAT	NA	NA	NA	NA	nontargeting	Nontargeting
SABETI-NT-143	0.602614014792027	0.289436063610023	-2.0820280903349	GDPGP1	groupGroup2	13	506	0.0746798079849752	0.869594165757943	TAAGTCCCGCTGTGCGAAAT	NA	NA	NA	NA	nontargeting	Nontargeting
SABETI-NT-143	0.755278961666956	0.0987492203404219	-7.64845493527194	GEMIN7	(Intercept)	91	6040	4.06816948384066e-14	1.01081882704133e-13	TAAGTCCCGCTGTGCGAAAT	NA	NA	NA	NA	nontargeting	Nontargeting
SABETI-NT-143	0.0179301379396608	0.0994664149102107	-0.180263237152425	GEMIN7	groupGroup2	91	6040	0.2861081692864	0.957454045850776	TAAGTCCCGCTGTGCGAAAT	NA	NA	NA	NA	nontargeting	Nontargeting
SABETI-NT-143	2.47293045874129	0.232900496434909	-10.6179698909848	GEMIN7-AS1	(Intercept)	21	1171	4.91699132539642e-26	4.0307105401387e-25	TAAGTCCCGCTGTGCGAAAT	NA	NA	NA	NA	nontargeting	Nontargeting
SABETI-NT-143	0.127629055196089	0.234763907667912	-0.543648538073528	GEMIN7-AS1	groupGroup2	21	1171	0.826633296298312	0.994853800197921	TAAGTCCCGCTGTGCGAAAT	NA	NA	NA	NA	nontargeting	Nontargeting
SABETI-NT-143	0.932485417794131	0.107177264314891	-8.70040324088186	GET3	(Intercept)	81	6363	6.614138497938e-18	2.51646424038226e-17	TAAGTCCCGCTGTGCGAAAT	NA	NA	NA	NA	nontargeting	Nontargeting
SABETI-NT-143	-0.238011785873287	0.107799798135431	2.20790567320236	GET3	groupGroup2	81	6363	0.0545016985849466	0.844538774564185	TAAGTCCCGCTGTGCGAAAT	NA	NA	NA	NA	nontargeting	Nontargeting
SABETI-NT-143	0.92233304633011	0.114976645485489	-8.0219164721284	GET4	(Intercept)	72	5575	2.08215856440124e-15	6.01445387520844e-15	TAAGTCCCGCTGTGCGAAAT	NA	NA	NA	NA	nontargeting	Nontargeting
SABETI-NT-143	-0.146122443719741	0.115713586293673	1.26279418346687	GET4	groupGroup2	72	5575	0.41332631121875	0.973779162310843	TAAGTCCCGCTGTGCGAAAT	NA	NA	NA	NA	nontargeting	Nontargeting
SABETI-NT-143	1.01764322613445	0.116122615752044	-8.76352310481376	GFER	(Intercept)	72	4511	3.78482197520378e-18	1.47526847659998e-17	TAAGTCCCGCTGTGCGAAAT	NA	NA	NA	NA	nontargeting	Nontargeting
SABETI-NT-143	0.085590409791414	0.117013772061941	-0.731455864409763	GFER	groupGroup2	72	4511	0.92900150699444	0.998090319146257	TAAGTCCCGCTGTGCGAAAT	NA	NA	NA	NA	nontargeting	Nontargeting
SABETI-NT-143	0.673265810006114	0.104405662856831	-6.4485564440058	GFI1B	(Intercept)	86	5805	2.25841018083992e-10	3.93202610982017e-10	TAAGTCCCGCTGTGCGAAAT	NA	NA	NA	NA	nontargeting	Nontargeting
SABETI-NT-143	0.0629247227460635	0.105187034998353	-0.598217477534649	GFI1B	groupGroup2	86	5805	0.900610337903234	0.997412987817249	TAAGTCCCGCTGTGCGAAAT	NA	NA	NA	NA	nontargeting	Nontargeting
SABETI-NT-143	1.66730529475464	0.153230584381147	-10.8810215760019	GFOD2	(Intercept)	42	2490	2.8392589436807e-27	2.53318848953583e-26	TAAGTCCCGCTGTGCGAAAT	NA	NA	NA	NA	nontargeting	Nontargeting
SABETI-NT-143	0.152448872916473	0.154488982517205	-0.986794465420828	GFOD2	groupGroup2	42	2490	0.647486817028702	0.988707791143698	TAAGTCCCGCTGTGCGAAAT	NA	NA	NA	NA	nontargeting	Nontargeting
SABETI-NT-143	0.399459084047953	0.0932525289868258	-4.28362735453949	GFPT1	(Intercept)	116	6796	3.6774154434701e-05	4.67589269410398e-05	TAAGTCCCGCTGTGCGAAAT	NA	NA	NA	NA	nontargeting	Nontargeting
SABETI-NT-143	0.129355355642717	0.0939824221453683	-1.37637818530188	GFPT1	groupGroup2	116	6796	0.337409156341874	0.965388346846178	TAAGTCCCGCTGTGCGAAAT	NA	NA	NA	NA	nontargeting	Nontargeting
SABETI-NT-143	1.18671955617839	0.122553981079943	-9.68323954653318	GGA1	(Intercept)	62	3643	7.10552601926062e-22	3.90684586479927e-21	TAAGTCCCGCTGTGCGAAAT	NA	NA	NA	NA	nontargeting	Nontargeting
SABETI-NT-143	0.197674703606917	0.123597289831998	-1.59934496845044	GGA1	groupGroup2	62	3643	0.219487945711192	0.944451554865206	TAAGTCCCGCTGTGCGAAAT	NA	NA	NA	NA	nontargeting	Nontargeting
SABETI-NT-143	1.11073364920046	0.121032460357756	-9.17715500385001	GGA3	(Intercept)	65	4210	8.85261785295812e-20	4.01084271428837e-19	TAAGTCCCGCTGTGCGAAAT	NA	NA	NA	NA	nontargeting	Nontargeting
SABETI-NT-143	0.0797482575640071	0.121957398047543	-0.653902582711042	GGA3	groupGroup2	65	4210	0.973650860201266	0.999128966348699	TAAGTCCCGCTGTGCGAAAT	NA	NA	NA	NA	nontargeting	Nontargeting
SABETI-NT-143	1.43991545255898	0.135569084703704	-10.6212670514522	GGCX	(Intercept)	50	3447	4.74635538678376e-26	3.89531537413822e-25	TAAGTCCCGCTGTGCGAAAT	NA	NA	NA	NA	nontargeting	Nontargeting
SABETI-NT-143	0.0256918574065406	0.136561557740017	-0.188133892375864	GGCX	groupGroup2	50	3447	0.298456613660512	0.959465087460837	TAAGTCCCGCTGTGCGAAAT	NA	NA	NA	NA	nontargeting	Nontargeting
SABETI-NT-143	0.209185199063505	0.0775615385267444	-2.69702230044566	GGNBP2	(Intercept)	131	8557	0.013992516975231	0.0159664066186134	TAAGTCCCGCTGTGCGAAAT	NA	NA	NA	NA	nontargeting	Nontargeting
SABETI-NT-143	0.0656885438257021	0.0781469568111467	-0.84057711913783	GGNBP2	groupGroup2	131	8557	0.801169762805596	0.99417771888483	TAAGTCCCGCTGTGCGAAAT	NA	NA	NA	NA	nontargeting	Nontargeting
SABETI-NT-143	1.87986673673835	0.169840659082496	-11.0684140469877	GGT7	(Intercept)	34	2043	3.57064345140422e-28	3.37578846802653e-27	TAAGTCCCGCTGTGCGAAAT	NA	NA	NA	NA	nontargeting	Nontargeting
SABETI-NT-143	0.156650244540258	0.171242091406265	-0.914788199874359	GGT7	groupGroup2	34	2043	0.720605661518156	0.991727942560014	TAAGTCCCGCTGTGCGAAAT	NA	NA	NA	NA	nontargeting	Nontargeting
SABETI-NT-143	2.4264104431064	0.220160954259804	-11.0210752458998	GHDC	(Intercept)	20	1373	6.04849410727214e-28	5.63773121985623e-27	TAAGTCCCGCTGTGCGAAAT	NA	NA	NA	NA	nontargeting	Nontargeting
SABETI-NT-143	0.0392599047459958	0.221793953992944	-0.177010707637435	GHDC	groupGroup2	20	1373	0.281000042172306	0.95716982649317	TAAGTCCCGCTGTGCGAAAT	NA	NA	NA	NA	nontargeting	Nontargeting
SABETI-NT-143	3.57154274740938	0.400846632742679	-8.90999812814224	GHRLOS	(Intercept)	7	352	1.02066850723347e-18	4.20749720438601e-18	TAAGTCCCGCTGTGCGAAAT	NA	NA	NA	NA	nontargeting	Nontargeting
SABETI-NT-143	0.268284253548459	0.404493178266628	-0.663260267325486	GHRLOS	groupGroup2	7	352	0.985672242288202	0.999418065586344	TAAGTCCCGCTGTGCGAAAT	NA	NA	NA	NA	nontargeting	Nontargeting
SABETI-NT-143	0.816972530672286	0.100413415732365	-8.13608943300751	GID8	(Intercept)	80	5051	8.16500569723814e-16	2.47096229499716e-15	TAAGTCCCGCTGTGCGAAAT	NA	NA	NA	NA	nontargeting	Nontargeting
SABETI-NT-143	0.200901256302416	0.101274769090252	-1.98372465429549	GID8	groupGroup2	80	5051	0.0945730871426544	0.889005232790312	TAAGTCCCGCTGTGCGAAAT	NA	NA	NA	NA	nontargeting	Nontargeting
SABETI-NT-143	1.75625278077114	0.159700437723593	-10.9971694868541	GIGYF1	(Intercept)	39	2495	7.88630548821454e-28	7.29653347043373e-27	TAAGTCCCGCTGTGCGAAAT	NA	NA	NA	NA	nontargeting	Nontargeting
SABETI-NT-143	0.0617248719541562	0.160908308847314	-0.383602763563484	GIGYF1	groupGroup2	39	2495	0.597454217167782	0.985805060220009	TAAGTCCCGCTGTGCGAAAT	NA	NA	NA	NA	nontargeting	Nontargeting
SABETI-NT-143	0.346968901426552	0.0882165713004611	-3.93314879859469	GIHCG	(Intercept)	112	8353	0.000167680602584591	0.000207294807900816	TAAGTCCCGCTGTGCGAAAT	NA	NA	NA	NA	nontargeting	Nontargeting
SABETI-NT-143	-0.121387362479595	0.0887948354773061	1.3670543092635	GIHCG	groupGroup2	112	8353	0.34321656650233	0.966147884066585	TAAGTCCCGCTGTGCGAAAT	NA	NA	NA	NA	nontargeting	Nontargeting
SABETI-NT-143	-0.0508916072964015	0.0723844538553949	0.703073720747683	GINS2	(Intercept)	155	9952	0.96401961653301	0.966533928036762	TAAGTCCCGCTGTGCGAAAT	NA	NA	NA	NA	nontargeting	Nontargeting
SABETI-NT-143	0.0136701159781201	0.0729071601004925	-0.187500321769189	GINS2	groupGroup2	155	9952	0.297463257145948	0.959359897210887	TAAGTCCCGCTGTGCGAAAT	NA	NA	NA	NA	nontargeting	Nontargeting
SABETI-NT-143	1.08663609762138	0.123322683423304	-8.81132381697789	GINS3	(Intercept)	65	4355	2.47353082632824e-18	9.82279797992406e-18	TAAGTCCCGCTGTGCGAAAT	NA	NA	NA	NA	nontargeting	Nontargeting
SABETI-NT-143	0.0276010551423029	0.124223663725781	-0.222188384358324	GINS3	groupGroup2	65	4355	0.351665527843936	0.967334681882304	TAAGTCCCGCTGTGCGAAAT	NA	NA	NA	NA	nontargeting	Nontargeting
SABETI-NT-143	1.43991545255898	0.142837440518074	-10.0807984750803	GIPC1	(Intercept)	48	3081	1.34355930942832e-23	8.918555144005e-23	TAAGTCCCGCTGTGCGAAAT	NA	NA	NA	NA	nontargeting	Nontargeting
SABETI-NT-143	0.105131635656531	0.143952389020991	-0.730322270936402	GIPC1	groupGroup2	48	3081	0.930386436223644	0.998092490827417	TAAGTCCCGCTGTGCGAAAT	NA	NA	NA	NA	nontargeting	Nontargeting
SABETI-NT-143	3.72569342723665	0.431959752023557	-8.62509391160467	GIPC3	(Intercept)	6	442	1.28080162665364e-17	4.72786163029424e-17	TAAGTCCCGCTGTGCGAAAT	NA	NA	NA	NA	nontargeting	Nontargeting
SABETI-NT-143	-0.133898739126443	0.43470355579694	0.308023105265304	GIPC3	groupGroup2	6	442	0.483870497844506	0.979326401232021	TAAGTCCCGCTGTGCGAAAT	NA	NA	NA	NA	nontargeting	Nontargeting
SABETI-NT-143	2.33939906611676	0.215871424619189	-10.8370020267556	GIPR	(Intercept)	22	1512	4.5976238597665e-27	4.04334806522041e-26	TAAGTCCCGCTGTGCGAAAT	NA	NA	NA	NA	nontargeting	Nontargeting
SABETI-NT-143	-0.00156208977426126	0.217412719816004	0.00718490516830503	GIPR	groupGroup2	22	1512	0.0114653511634539	0.674401782754401	TAAGTCCCGCTGTGCGAAAT	NA	NA	NA	NA	nontargeting	Nontargeting
SABETI-NT-143	1.12300374179227	0.11849446766338	-9.4772672846002	GIT2	(Intercept)	61	3898	5.22058635459122e-21	2.63338499334468e-20	TAAGTCCCGCTGTGCGAAAT	NA	NA	NA	NA	nontargeting	Nontargeting
SABETI-NT-143	0.190772950779074	0.119497595640338	-1.59645848735952	GIT2	groupGroup2	61	3898	0.22077293392447	0.944652953629093	TAAGTCCCGCTGTGCGAAAT	NA	NA	NA	NA	nontargeting	Nontargeting
SABETI-NT-143	2.52172062291073	0.233927991318328	-10.7799011512016	GLB1L2	(Intercept)	20	1365	8.56691645931218e-27	7.39827310212441e-26	TAAGTCCCGCTGTGCGAAAT	NA	NA	NA	NA	nontargeting	Nontargeting
SABETI-NT-143	-0.0701966881338396	0.235497282576147	0.298078548363469	GLB1L2	groupGroup2	20	1365	0.468713572584366	0.978428151306918	TAAGTCCCGCTGTGCGAAAT	NA	NA	NA	NA	nontargeting	Nontargeting
SABETI-NT-143	2.57301391729827	0.245270402879469	-10.4905193903999	GLI4	(Intercept)	19	1097	1.91003908383208e-25	1.5026244175412e-24	TAAGTCCCGCTGTGCGAAAT	NA	NA	NA	NA	nontargeting	Nontargeting
SABETI-NT-143	0.0908426526886094	0.247169383360977	-0.367531979298338	GLI4	groupGroup2	19	1097	0.57355551533236	0.984411827917232	TAAGTCCCGCTGTGCGAAAT	NA	NA	NA	NA	nontargeting	Nontargeting
SABETI-NT-143	3.11955762366633	0.317820556224406	-9.81546839111211	GLIPR2	(Intercept)	10	782	1.9317675293665e-22	1.12755396684761e-21	TAAGTCCCGCTGTGCGAAAT	NA	NA	NA	NA	nontargeting	Nontargeting
SABETI-NT-143	-0.101032838856557	0.319897023420026	0.315829255853688	GLIPR2	groupGroup2	10	782	0.495735778276456	0.980318976559404	TAAGTCCCGCTGTGCGAAAT	NA	NA	NA	NA	nontargeting	Nontargeting
SABETI-NT-143	-0.697155201957478	0.0497935911614027	14.0009022385571	GLO1	(Intercept)	209	14603	3.07808760425464e-44	5.0135268907522e-43	TAAGTCCCGCTGTGCGAAAT	NA	NA	NA	NA	nontargeting	Nontargeting
SABETI-NT-143	-0.0524345194912983	0.0501349861808022	1.04586683842304	GLO1	groupGroup2	209	14603	0.591245033587608	0.985630559459405	TAAGTCCCGCTGTGCGAAAT	NA	NA	NA	NA	nontargeting	Nontargeting
SABETI-NT-143	1.82857344235077	0.172043648447651	-10.6285437378826	GLRX	(Intercept)	35	2354	4.39026543835394e-26	3.61121450659298e-25	TAAGTCCCGCTGTGCGAAAT	NA	NA	NA	NA	nontargeting	Nontargeting
SABETI-NT-143	0.0102084040336151	0.173284351611239	-0.0589112862107566	GLRX	groupGroup2	35	2354	0.0939544628605939	0.887844510326235	TAAGTCCCGCTGTGCGAAAT	NA	NA	NA	NA	nontargeting	Nontargeting
SABETI-NT-143	1.64625188555682	0.152426624077309	-10.8002909302895	GLT8D1	(Intercept)	43	2544	6.86229312203706e-27	5.96456876454185e-26	TAAGTCCCGCTGTGCGAAAT	NA	NA	NA	NA	nontargeting	Nontargeting
SABETI-NT-143	0.146487834578625	0.153669990119562	-0.953262471512174	GLT8D1	groupGroup2	43	2544	0.680914201915004	0.990427611919747	TAAGTCCCGCTGTGCGAAAT	NA	NA	NA	NA	nontargeting	Nontargeting
SABETI-NT-143	2.38195868053558	0.217773456583097	-10.9377823996961	GLTP	(Intercept)	23	1353	1.52074063146835e-27	1.38158151732956e-26	TAAGTCCCGCTGTGCGAAAT	NA	NA	NA	NA	nontargeting	Nontargeting
SABETI-NT-143	0.0884719619231246	0.219462033945102	-0.403131057945339	GLTP	groupGroup2	23	1353	0.62629637243688	0.98779545167688	TAAGTCCCGCTGTGCGAAAT	NA	NA	NA	NA	nontargeting	Nontargeting
SABETI-NT-143	0.697171330859671	0.0965715096356271	-7.21922369744617	GLUD1	(Intercept)	87	6152	1.04570372537939e-12	2.23036116948136e-12	TAAGTCCCGCTGTGCGAAAT	NA	NA	NA	NA	nontargeting	Nontargeting
SABETI-NT-143	0.0523446564896566	0.0972939450986257	-0.538005283233149	GLUD1	groupGroup2	87	6152	0.818853197680894	0.994745136496563	TAAGTCCCGCTGTGCGAAAT	NA	NA	NA	NA	nontargeting	Nontargeting
SABETI-NT-143	3.43801135478486	0.362316708844498	-9.48896716839082	GLYCTK	(Intercept)	7	779	4.6666927099774e-21	2.36471376760276e-20	TAAGTCCCGCTGTGCGAAAT	NA	NA	NA	NA	nontargeting	Nontargeting
SABETI-NT-143	-0.391989320517872	0.36410925108924	1.07657061539971	GLYCTK	groupGroup2	7	779	0.563344275341904	0.983801814132836	TAAGTCCCGCTGTGCGAAAT	NA	NA	NA	NA	nontargeting	Nontargeting
SABETI-NT-143	0.807922695152364	0.101330830718868	-7.97311824467184	GMCL1	(Intercept)	84	6427	3.09440022417628e-15	8.76385639640014e-15	TAAGTCCCGCTGTGCGAAAT	NA	NA	NA	NA	nontargeting	Nontargeting
SABETI-NT-143	-0.119318232504815	0.101984060146807	1.16996942789937	GMCL1	groupGroup2	84	6427	0.484026544206852	0.979326401232021	TAAGTCCCGCTGTGCGAAAT	NA	NA	NA	NA	nontargeting	Nontargeting
SABETI-NT-143	0.387554181541635	0.0909957964036819	-4.25903389891045	GMDS	(Intercept)	113	8173	4.1062467167722e-05	5.21013423787946e-05	TAAGTCCCGCTGTGCGAAAT	NA	NA	NA	NA	nontargeting	Nontargeting
SABETI-NT-143	-0.139995340714811	0.091585858153486	1.52856940511707	GMDS	groupGroup2	113	8173	0.252742450910298	0.951815283012836	TAAGTCCCGCTGTGCGAAAT	NA	NA	NA	NA	nontargeting	Nontargeting
SABETI-NT-143	1.51011971123224	0.155205699184561	-9.72979548538682	GMDS-DT	(Intercept)	41	3201	4.50089915760834e-22	2.52557365823335e-21	TAAGTCCCGCTGTGCGAAAT	NA	NA	NA	NA	nontargeting	Nontargeting
SABETI-NT-143	-0.0745048165166629	0.156255458296229	0.476814169111563	GMDS-DT	groupGroup2	41	3201	0.73301108965221	0.992263946114092	TAAGTCCCGCTGTGCGAAAT	NA	NA	NA	NA	nontargeting	Nontargeting
SABETI-NT-143	1.4231083342426	0.141216829303614	-10.0774698119227	GMEB1	(Intercept)	48	3354	1.38985077581279e-23	9.21078636843863e-23	TAAGTCCCGCTGTGCGAAAT	NA	NA	NA	NA	nontargeting	Nontargeting
SABETI-NT-143	0.0237097950394919	0.142246676989844	-0.166680836004237	GMEB1	groupGroup2	48	3354	0.264757629537888	0.954073870964858	TAAGTCCCGCTGTGCGAAAT	NA	NA	NA	NA	nontargeting	Nontargeting
SABETI-NT-143	1.32779815443827	0.151492971408205	-8.76475087983095	GMFG	(Intercept)	50	3207	3.74380248783378e-18	1.45997363169984e-17	TAAGTCCCGCTGTGCGAAAT	NA	NA	NA	NA	nontargeting	Nontargeting
SABETI-NT-143	0.0520047290535068	0.152614150338509	-0.340759549086089	GMFG	groupGroup2	50	3207	0.533430790159138	0.982625865429714	TAAGTCCCGCTGTGCGAAAT	NA	NA	NA	NA	nontargeting	Nontargeting
SABETI-NT-143	1.58562726374038	0.148860098265243	-10.6517950896087	GMPR2	(Intercept)	46	2780	3.42069287884204e-26	2.83543943660026e-25	TAAGTCCCGCTGTGCGAAAT	NA	NA	NA	NA	nontargeting	Nontargeting
SABETI-NT-143	0.101751940737226	0.150024901563273	-0.678233677722573	GMPR2	groupGroup2	46	2780	0.995247084932722	0.999837634608709	TAAGTCCCGCTGTGCGAAAT	NA	NA	NA	NA	nontargeting	Nontargeting
SABETI-NT-143	2.22161603046041	0.205208502445541	-10.8261402621463	GNA11	(Intercept)	24	1342	5.17674237364546e-27	4.53687388060851e-26	TAAGTCCCGCTGTGCGAAAT	NA	NA	NA	NA	nontargeting	Nontargeting
SABETI-NT-143	0.246091669539829	0.20703417010446	-1.1886524307348	GNA11	groupGroup2	24	1342	0.469152933513248	0.978428151306918	TAAGTCCCGCTGTGCGAAAT	NA	NA	NA	NA	nontargeting	Nontargeting
SABETI-NT-143	1.77978327818136	0.162246748135039	-10.969608319669	GNA12	(Intercept)	40	2599	1.07007321628385e-27	9.81646896615547e-27	TAAGTCCCGCTGTGCGAAAT	NA	NA	NA	NA	nontargeting	Nontargeting
SABETI-NT-143	-0.0130101690115067	0.163393268380443	0.0796248776982294	GNA12	groupGroup2	40	2599	0.126928783016368	0.910186533777145	TAAGTCCCGCTGTGCGAAAT	NA	NA	NA	NA	nontargeting	Nontargeting
SABETI-NT-143	0.0285151703080216	0.0709498984481774	-0.401905724063149	GNAI3	(Intercept)	143	10351	0.624493180105172	0.64219804472537	TAAGTCCCGCTGTGCGAAAT	NA	NA	NA	NA	nontargeting	Nontargeting
SABETI-NT-143	-0.0588274013994675	0.0714334678050478	0.823527167405842	GNAI3	groupGroup2	143	10351	0.820416548871458	0.994748657304816	TAAGTCCCGCTGTGCGAAAT	NA	NA	NA	NA	nontargeting	Nontargeting
SABETI-NT-143	-0.215888380433038	0.061470485544929	3.51206564449933	GNB1	(Intercept)	168	12201	0.000889276316784676	0.00106680806167354	TAAGTCCCGCTGTGCGAAAT	NA	NA	NA	NA	nontargeting	Nontargeting
SABETI-NT-143	-0.100273101101338	0.061874191642403	1.62059654339984	GNB1	groupGroup2	168	12201	0.210208388090612	0.941712561525305	TAAGTCCCGCTGTGCGAAAT	NA	NA	NA	NA	nontargeting	Nontargeting
SABETI-NT-143	0.772520768101455	0.101144209503972	-7.63781507503023	GNB1L	(Intercept)	84	5956	4.41877753771184e-14	1.09338343768613e-13	TAAGTCCCGCTGTGCGAAAT	NA	NA	NA	NA	nontargeting	Nontargeting
SABETI-NT-143	0.00256321487419485	0.101868944285097	-0.0251618870911362	GNB1L	groupGroup2	84	5956	0.040148325961554	0.817530147199986	TAAGTCCCGCTGTGCGAAAT	NA	NA	NA	NA	nontargeting	Nontargeting
SABETI-NT-143	-0.633149871981573	0.0742172871851665	8.53102957538602	GNB2	(Intercept)	160	10950	2.90101888105572e-17	1.03156398223974e-16	TAAGTCCCGCTGTGCGAAAT	NA	NA	NA	NA	nontargeting	Nontargeting
SABETI-NT-143	0.0205330018647042	0.0747521733470294	-0.274681001840332	GNB2	groupGroup2	160	10950	0.432877343465656	0.975972735691491	TAAGTCCCGCTGTGCGAAAT	NA	NA	NA	NA	nontargeting	Nontargeting
SABETI-NT-143	2.08346569197955	0.189428685252777	-10.9986810561417	GNE	(Intercept)	28	1858	7.75523725034546e-28	7.17919429691982e-27	TAAGTCCCGCTGTGCGAAAT	NA	NA	NA	NA	nontargeting	Nontargeting
SABETI-NT-143	0.0411876161863365	0.190834072666268	-0.215829466986044	GNE	groupGroup2	28	1858	0.341758643462632	0.965789822894514	TAAGTCCCGCTGTGCGAAAT	NA	NA	NA	NA	nontargeting	Nontargeting
SABETI-NT-143	0.974158114194709	0.110674487638405	-8.80201151124792	GNG10	(Intercept)	74	5066	2.68770790832908e-18	1.06351981910964e-17	TAAGTCCCGCTGTGCGAAAT	NA	NA	NA	NA	nontargeting	Nontargeting
SABETI-NT-143	0.0126250857099653	0.111474490550047	-0.113255379303996	GNG10	groupGroup2	74	5066	0.180343816567376	0.931978585967776	TAAGTCCCGCTGTGCGAAAT	NA	NA	NA	NA	nontargeting	Nontargeting
SABETI-NT-143	-1.77692440282412	0.0498275881369908	35.6614572220278	GNG5	(Intercept)	236	16005	3.1311201637957e-278	1.53307808567479e-276	TAAGTCCCGCTGTGCGAAAT	NA	NA	NA	NA	nontargeting	Nontargeting
SABETI-NT-143	0.0166131149262268	0.0501854735301612	-0.331034336385058	GNG5	groupGroup2	236	16005	0.51876290069259	0.981834290130786	TAAGTCCCGCTGTGCGAAAT	NA	NA	NA	NA	nontargeting	Nontargeting
SABETI-NT-143	-0.81937283468173	0.0610198621826003	13.4279692771147	GNL2	(Intercept)	197	13878	8.29252306762998e-41	1.27009707578997e-39	TAAGTCCCGCTGTGCGAAAT	NA	NA	NA	NA	nontargeting	Nontargeting
SABETI-NT-143	-0.0292168295145075	0.0614501926128067	0.475455458676927	GNL2	groupGroup2	197	13878	0.7310752529679	0.992189673714925	TAAGTCCCGCTGTGCGAAAT	NA	NA	NA	NA	nontargeting	Nontargeting
SABETI-NT-143	-0.420083308617717	0.05627163967416	7.4652757774645	GNL3	(Intercept)	191	13008	1.66250658385092e-13	3.86011244226695e-13	TAAGTCCCGCTGTGCGAAAT	NA	NA	NA	NA	nontargeting	Nontargeting
SABETI-NT-143	-0.0361158919655978	0.0566621209335242	0.637390400687064	GNL3	groupGroup2	191	13008	0.952258840956098	0.998702035298006	TAAGTCCCGCTGTGCGAAAT	NA	NA	NA	NA	nontargeting	Nontargeting
SABETI-NT-143	-0.110168217225925	0.0792787007658355	1.38963197128227	GNL3L	(Intercept)	137	9262	0.329281324264546	0.347905440893672	TAAGTCCCGCTGTGCGAAAT	NA	NA	NA	NA	nontargeting	Nontargeting
SABETI-NT-143	0.0948404936369678	0.079877681490417	-1.18732156301189	GNL3L	groupGroup2	137	9262	0.470201611655194	0.978428151306918	TAAGTCCCGCTGTGCGAAAT	NA	NA	NA	NA	nontargeting	Nontargeting
SABETI-NT-143	0.582978963334018	0.0912214448163652	-6.39081045589217	GNPAT	(Intercept)	104	7009	3.30017639404998e-10	5.66521593163685e-10	TAAGTCCCGCTGTGCGAAAT	NA	NA	NA	NA	nontargeting	Nontargeting
SABETI-NT-143	-0.010077220099354	0.091868027764384	0.10969235265613	GNPAT	groupGroup2	104	7009	0.174693268973264	0.930600780450778	TAAGTCCCGCTGTGCGAAAT	NA	NA	NA	NA	nontargeting	Nontargeting
SABETI-NT-143	1.52846884990045	0.146972359199895	-10.3997027619432	GNPTG	(Intercept)	49	2515	4.97415566255496e-25	3.78692508274762e-24	TAAGTCCCGCTGTGCGAAAT	NA	NA	NA	NA	nontargeting	Nontargeting
SABETI-NT-143	0.264270870234995	0.148294467342349	-1.78206830619585	GNPTG	groupGroup2	49	2515	0.149476186942155	0.920615275127322	TAAGTCCCGCTGTGCGAAAT	NA	NA	NA	NA	nontargeting	Nontargeting
SABETI-NT-143	3.11955762366635	0.320380583401099	-9.73703709054316	GNRHR	(Intercept)	11	675	4.19151638400122e-22	2.35963608079425e-21	TAAGTCCCGCTGTGCGAAAT	NA	NA	NA	NA	nontargeting	Nontargeting
SABETI-NT-143	0.0474343371855476	0.322769434847677	-0.146960436969297	GNRHR	groupGroup2	11	675	0.233673504168488	0.948189373513698	TAAGTCCCGCTGTGCGAAAT	NA	NA	NA	NA	nontargeting	Nontargeting
SABETI-NT-143	0.642255573263554	0.0969634546318307	-6.62368699323051	GOLGA3	(Intercept)	97	5586	7.00696463024662e-11	1.27182016367848e-10	TAAGTCCCGCTGTGCGAAAT	NA	NA	NA	NA	nontargeting	Nontargeting
SABETI-NT-143	0.210049712412567	0.0977877380820764	-2.14801688363285	GOLGA3	groupGroup2	97	5586	0.0634248284727466	0.857359509219267	TAAGTCCCGCTGTGCGAAAT	NA	NA	NA	NA	nontargeting	Nontargeting
SABETI-NT-143	3.21486780347064	0.338916543944863	-9.48572107472468	GOLGA6L4	(Intercept)	10	520	4.81426009867976e-21	2.43631120265112e-20	TAAGTCCCGCTGTGCGAAAT	NA	NA	NA	NA	nontargeting	Nontargeting
SABETI-NT-143	0.218600833401827	0.341852971014821	-0.639458632618844	GOLGA6L4	groupGroup2	10	520	0.95495076687831	0.998748695729051	TAAGTCCCGCTGTGCGAAAT	NA	NA	NA	NA	nontargeting	Nontargeting
SABETI-NT-143	1.34306562656906	0.13744802143305	-9.7714438706799	GOLPH3L	(Intercept)	50	3484	2.98617625076708e-22	1.70782380419643e-21	TAAGTCCCGCTGTGCGAAAT	NA	NA	NA	NA	nontargeting	Nontargeting
SABETI-NT-143	0.0515044842049323	0.138472891398773	-0.371946333211242	GOLPH3L	groupGroup2	50	3484	0.580134385933196	0.984969513074624	TAAGTCCCGCTGTGCGAAAT	NA	NA	NA	NA	nontargeting	Nontargeting
SABETI-NT-143	0.219135529916666	0.0855983894740629	-2.56004267443684	GON4L	(Intercept)	122	8142	0.0209318621520526	0.0236990677916611	TAAGTCCCGCTGTGCGAAAT	NA	NA	NA	NA	nontargeting	Nontargeting
SABETI-NT-143	0.0332333249939397	0.0862244639115956	-0.385428026876609	GON4L	groupGroup2	122	8142	0.60015935785994	0.985909853674047	TAAGTCCCGCTGTGCGAAAT	NA	NA	NA	NA	nontargeting	Nontargeting
SABETI-NT-143	0.249594737401379	0.0783531384488598	-3.18551039999868	GORASP2	(Intercept)	125	9240	0.00288997820208974	0.00339444370828007	TAAGTCCCGCTGTGCGAAAT	NA	NA	NA	NA	nontargeting	Nontargeting
SABETI-NT-143	-0.102193174937427	0.0788678045034502	1.29575275463585	GORASP2	groupGroup2	125	9240	0.390121359667168	0.970990682749117	TAAGTCCCGCTGTGCGAAAT	NA	NA	NA	NA	nontargeting	Nontargeting
SABETI-NT-143	0.199332902620495	0.0785902908869609	-2.5363553229139	GOSR1	(Intercept)	123	8062	0.0224026032087644	0.0253310348170489	TAAGTCCCGCTGTGCGAAAT	NA	NA	NA	NA	nontargeting	Nontargeting
SABETI-NT-143	0.153537240054748	0.0792259078393662	-1.93796756947299	GOSR1	groupGroup2	123	8062	0.105254358547246	0.897065504259877	TAAGTCCCGCTGTGCGAAAT	NA	NA	NA	NA	nontargeting	Nontargeting
SABETI-NT-143	0.346968901426555	0.0833465581502181	-4.16296616353613	GOT1	(Intercept)	117	8634	6.28279867636212e-05	7.90826989106022e-05	TAAGTCCCGCTGTGCGAAAT	NA	NA	NA	NA	nontargeting	Nontargeting
SABETI-NT-143	-0.101695944425164	0.083895494554107	1.2121740859347	GOT1	groupGroup2	117	8634	0.450891497900282	0.977259756664228	TAAGTCCCGCTGTGCGAAAT	NA	NA	NA	NA	nontargeting	Nontargeting
SABETI-NT-143	0.219135529916668	0.0782851599755867	-2.79919629703773	GOT2	(Intercept)	133	9484	0.0102459966602067	0.0117588548225148	TAAGTCCCGCTGTGCGAAAT	NA	NA	NA	NA	nontargeting	Nontargeting
SABETI-NT-143	-0.132181784832076	0.0787885233469902	1.67767815941845	GOT2	groupGroup2	133	9484	0.186819890746599	0.934468649303807	TAAGTCCCGCTGTGCGAAAT	NA	NA	NA	NA	nontargeting	Nontargeting
SABETI-NT-143	0.467596889215167	0.106157127805114	-4.40476206245514	GP1BB	(Intercept)	92	5828	2.11800099029976e-05	2.72215307087563e-05	TAAGTCCCGCTGTGCGAAAT	NA	NA	NA	NA	nontargeting	Nontargeting
SABETI-NT-143	0.148540156154033	0.106985002880593	-1.3884203594388	GP1BB	groupGroup2	92	5828	0.330018160670708	0.964194606576989	TAAGTCCCGCTGTGCGAAAT	NA	NA	NA	NA	nontargeting	Nontargeting
SABETI-NT-143	2.11625551480254	0.19506812271158	-10.8488023844447	GP6	(Intercept)	30	2142	4.04110820623454e-27	3.56729477222872e-26	TAAGTCCCGCTGTGCGAAAT	NA	NA	NA	NA	nontargeting	Nontargeting
SABETI-NT-143	-0.169249728005364	0.196273177045226	0.862317156899971	GP6	groupGroup2	30	2142	0.777026028056104	0.993291840006915	TAAGTCCCGCTGTGCGAAAT	NA	NA	NA	NA	nontargeting	Nontargeting
SABETI-NT-143	0.882723908235076	0.110750388888016	-7.97039104871793	GPAA1	(Intercept)	78	5356	3.16346117716638e-15	8.94989456062137e-15	TAAGTCCCGCTGTGCGAAAT	NA	NA	NA	NA	nontargeting	Nontargeting
SABETI-NT-143	-0.0177696949886292	0.111531233511757	0.159324831521351	GPAA1	groupGroup2	78	5356	0.253174084179934	0.951939701577784	TAAGTCCCGCTGTGCGAAAT	NA	NA	NA	NA	nontargeting	Nontargeting
SABETI-NT-143	2.08346569197954	0.211329576380868	-9.85884573120339	GPAT3	(Intercept)	25	1464	1.25533554374022e-22	7.47407838138089e-22	TAAGTCCCGCTGTGCGAAAT	NA	NA	NA	NA	nontargeting	Nontargeting
SABETI-NT-143	0.205438983884564	0.213088419637333	-0.964102057888514	GPAT3	groupGroup2	25	1464	0.669989522160134	0.989825271981986	TAAGTCCCGCTGTGCGAAAT	NA	NA	NA	NA	nontargeting	Nontargeting
SABETI-NT-143	-0.206132205487676	0.0749335004870035	2.75086849203619	GPBP1L1	(Intercept)	160	10233	0.0118874998926426	0.0136066474926397	TAAGTCCCGCTGTGCGAAAT	NA	NA	NA	NA	nontargeting	Nontargeting
SABETI-NT-143	0.0187421558486787	0.0754751394854908	-0.248322241952022	GPBP1L1	groupGroup2	160	10233	0.392229817483296	0.971193683547745	TAAGTCCCGCTGTGCGAAAT	NA	NA	NA	NA	nontargeting	Nontargeting
SABETI-NT-143	3.43801135478492	0.381622616424383	-9.00892978250975	GPC2	(Intercept)	8	248	4.16154114273636e-19	1.77834900947951e-18	TAAGTCCCGCTGTGCGAAAT	NA	NA	NA	NA	nontargeting	Nontargeting
SABETI-NT-143	0.762712434801234	0.387011776147523	-1.97077319556938	GPC2	groupGroup2	8	248	0.0974996479037546	0.891466632197721	TAAGTCCCGCTGTGCGAAAT	NA	NA	NA	NA	nontargeting	Nontargeting
SABETI-NT-143	1.28334639186744	0.128101630844791	-10.0181893345476	GPKOW	(Intercept)	61	4182	2.53609345724092e-23	1.631581191492e-22	TAAGTCCCGCTGTGCGAAAT	NA	NA	NA	NA	nontargeting	Nontargeting
SABETI-NT-143	-0.0651916970012998	0.128966654487359	0.505492658241278	GPKOW	groupGroup2	61	4182	0.773574292510808	0.99323502994846	TAAGTCCCGCTGTGCGAAAT	NA	NA	NA	NA	nontargeting	Nontargeting
SABETI-NT-143	0.249594737401378	0.078597351018394	-3.17561258957654	GPN3	(Intercept)	134	8816	0.00299040972884236	0.00351009562329982	TAAGTCCCGCTGTGCGAAAT	NA	NA	NA	NA	nontargeting	Nontargeting
SABETI-NT-143	-0.0237242854874412	0.0791483525868493	0.29974452672794	GPN3	groupGroup2	134	8816	0.47125593625198	0.978474451105379	TAAGTCCCGCTGTGCGAAAT	NA	NA	NA	NA	nontargeting	Nontargeting
SABETI-NT-143	1.28334639186745	0.12893373288537	-9.95353475888603	GPR107	(Intercept)	55	3345	4.86763115721916e-23	3.03411377585106e-22	TAAGTCCCGCTGTGCGAAAT	NA	NA	NA	NA	nontargeting	Nontargeting
SABETI-NT-143	0.198869251539217	0.130031664811303	-1.52939095125644	GPR107	groupGroup2	55	3345	0.2523351086471	0.951799434900132	TAAGTCCCGCTGTGCGAAAT	NA	NA	NA	NA	nontargeting	Nontargeting
SABETI-NT-143	2.02094533499824	0.182475994291819	-11.0751298703232	GPR108	(Intercept)	30	2102	3.3127965016684e-28	3.13862822626093e-27	TAAGTCCCGCTGTGCGAAAT	NA	NA	NA	NA	nontargeting	Nontargeting
SABETI-NT-143	-0.0234112022167872	0.183753285884304	0.127405624906907	GPR108	groupGroup2	30	2102	0.202761271018898	0.93980200952226	TAAGTCCCGCTGTGCGAAAT	NA	NA	NA	NA	nontargeting	Nontargeting
SABETI-NT-143	1.24078677744867	0.12678824827498	-9.78629166606698	GPR137	(Intercept)	61	3510	2.5787659033375e-22	1.48514795651368e-21	TAAGTCCCGCTGTGCGAAAT	NA	NA	NA	NA	nontargeting	Nontargeting
SABETI-NT-143	0.183509513590538	0.127851865779108	-1.43532917937694	GPR137	groupGroup2	61	3510	0.302386633102416	0.959798805237332	TAAGTCCCGCTGTGCGAAAT	NA	NA	NA	NA	nontargeting	Nontargeting
SABETI-NT-143	2.87839556684943	0.278935827583529	-10.319203494888	GPR3	(Intercept)	14	754	1.15399643726575e-24	8.50633617459696e-24	TAAGTCCCGCTGTGCGAAAT	NA	NA	NA	NA	nontargeting	Nontargeting
SABETI-NT-143	0.198398126084302	0.281330242426471	-0.70521435723767	GPR3	groupGroup2	14	754	0.961353695695746	0.998826881451303	TAAGTCCCGCTGTGCGAAAT	NA	NA	NA	NA	nontargeting	Nontargeting
SABETI-NT-143	0.313446209387913	0.0810115429685214	-3.86915491178471	GPS1	(Intercept)	123	8326	0.000218426476988832	0.000268750006694006	TAAGTCCCGCTGTGCGAAAT	NA	NA	NA	NA	nontargeting	Nontargeting
SABETI-NT-143	-0.00202778417564696	0.0815897819851378	0.0248534084331337	GPS1	groupGroup2	123	8326	0.0396562191479319	0.816092822789085	TAAGTCCCGCTGTGCGAAAT	NA	NA	NA	NA	nontargeting	Nontargeting
SABETI-NT-143	3.21486780347067	0.327154507965946	-9.82675685399789	GPSM1	(Intercept)	10	697	1.72709950212359e-22	1.01325625357677e-21	TAAGTCCCGCTGTGCGAAAT	NA	NA	NA	NA	nontargeting	Nontargeting
SABETI-NT-143	-0.0574062074694544	0.329372088214711	0.174289836702959	GPSM1	groupGroup2	10	697	0.276724627720562	0.956122996410403	TAAGTCCCGCTGTGCGAAAT	NA	NA	NA	NA	nontargeting	Nontargeting
SABETI-NT-143	-1.38629436111989	0.0487623882664268	28.4295829307106	GPX4	(Intercept)	218	15644	1.74309239561972e-177	6.54757700592918e-176	TAAGTCCCGCTGTGCGAAAT	NA	NA	NA	NA	nontargeting	Nontargeting
SABETI-NT-143	-0.00133908343204008	0.0491108342140354	0.0272665584584467	GPX4	groupGroup2	218	15644	0.0435057411394979	0.823583604253617	TAAGTCCCGCTGTGCGAAAT	NA	NA	NA	NA	nontargeting	Nontargeting
SABETI-NT-143	2.02094533499823	0.181878816735779	-11.1114937476975	GRAMD4	(Intercept)	30	1553	2.20597611767648e-28	2.11208281854793e-27	TAAGTCCCGCTGTGCGAAAT	NA	NA	NA	NA	nontargeting	Nontargeting
SABETI-NT-143	0.3151021985763	0.1836183590374	-1.71607131350149	GRAMD4	groupGroup2	30	1553	0.172297981789159	0.929473316011765	TAAGTCCCGCTGTGCGAAAT	NA	NA	NA	NA	nontargeting	Nontargeting
SABETI-NT-143	-0.124454174473406	0.0680133316150763	1.82984970031698	GRB2	(Intercept)	162	10725	0.134544833242697	0.146202901466378	TAAGTCCCGCTGTGCGAAAT	NA	NA	NA	NA	nontargeting	Nontargeting
SABETI-NT-143	-0.0137203326300326	0.0684945527385946	0.20031275599967	GRB2	groupGroup2	162	10725	0.317528026243286	0.962261222162369	TAAGTCCCGCTGTGCGAAAT	NA	NA	NA	NA	nontargeting	Nontargeting
SABETI-NT-143	2.11625551480256	0.212688523390427	-9.95002213127315	GRID1	(Intercept)	21	1530	5.04254274319116e-23	3.13774404917413e-22	TAAGTCCCGCTGTGCGAAAT	NA	NA	NA	NA	nontargeting	Nontargeting
SABETI-NT-143	0.127629055196087	0.214361154095601	-0.595392648143549	GRID1	groupGroup2	21	1530	0.89683792266688	0.997227579858157	TAAGTCCCGCTGTGCGAAAT	NA	NA	NA	NA	nontargeting	Nontargeting
SABETI-NT-143	1.52846884990042	0.145669143608064	-10.4927427459374	GRIN2D	(Intercept)	46	3405	1.86561143746332e-25	1.46889738232891e-24	TAAGTCCCGCTGTGCGAAAT	NA	NA	NA	NA	nontargeting	Nontargeting
SABETI-NT-143	-0.0833636783356021	0.146638191818087	0.568499088143553	GRIN2D	groupGroup2	46	3405	0.86060775060945	0.995773307219319	TAAGTCCCGCTGTGCGAAAT	NA	NA	NA	NA	nontargeting	Nontargeting
SABETI-NT-143	0.790065077752363	0.109147111770448	-7.23853398351008	GRINA	(Intercept)	82	5710	9.0712113880394e-13	1.94747996027227e-12	TAAGTCCCGCTGTGCGAAAT	NA	NA	NA	NA	nontargeting	Nontargeting
SABETI-NT-143	-0.0449297252983754	0.109902111961754	0.408815849817436	GRINA	groupGroup2	82	5710	0.634650385227936	0.988253751308588	TAAGTCCCGCTGTGCGAAAT	NA	NA	NA	NA	nontargeting	Nontargeting
SABETI-NT-143	1.14800504399768	0.124483428482802	-9.2221515585609	GRIPAP1	(Intercept)	62	4278	5.8239497655679e-20	2.6800026035157e-19	TAAGTCCCGCTGTGCGAAAT	NA	NA	NA	NA	nontargeting	Nontargeting
SABETI-NT-143	0.00801317445183671	0.12537929084274	-0.0639114673402279	GRIPAP1	groupGroup2	62	4278	0.101918557337878	0.894072145501085	TAAGTCCCGCTGTGCGAAAT	NA	NA	NA	NA	nontargeting	Nontargeting
SABETI-NT-143	1.56620917788328	0.145674965693572	-10.7513955498559	GRK2	(Intercept)	45	2618	1.16743384171426e-26	9.98819682750431e-26	TAAGTCCCGCTGTGCGAAAT	NA	NA	NA	NA	nontargeting	Nontargeting
SABETI-NT-143	0.201576247890652	0.146926408382961	-1.37195382442922	GRK2	groupGroup2	45	2618	0.340155625874204	0.96556149525142	TAAGTCCCGCTGTGCGAAAT	NA	NA	NA	NA	nontargeting	Nontargeting
SABETI-NT-143	2.22161603046039	0.204516951478943	-10.8627476323845	GRK4	(Intercept)	25	1203	3.46900852591328e-27	3.07601942260468e-26	TAAGTCCCGCTGTGCGAAAT	NA	NA	NA	NA	nontargeting	Nontargeting
SABETI-NT-143	0.368132567372772	0.206552595792606	-1.78227035085244	GRK4	groupGroup2	25	1203	0.14941031050526	0.920615275127322	TAAGTCCCGCTGTGCGAAAT	NA	NA	NA	NA	nontargeting	Nontargeting
SABETI-NT-143	3.11955762366634	0.335535429872944	-9.29725252813871	GRK5	(Intercept)	7	394	2.88243245050558e-20	1.36192471468343e-19	TAAGTCCCGCTGTGCGAAAT	NA	NA	NA	NA	nontargeting	Nontargeting
SABETI-NT-143	0.59921496325296	0.339514908861178	-1.76491502321027	GRK5	groupGroup2	7	394	0.155156096834271	0.923087820401627	TAAGTCCCGCTGTGCGAAAT	NA	NA	NA	NA	nontargeting	Nontargeting
SABETI-NT-143	1.0866360976214	0.117521959989248	-9.24623872611393	GRK6	(Intercept)	68	3741	4.65062899350178e-20	2.15768784445745e-19	TAAGTCCCGCTGTGCGAAAT	NA	NA	NA	NA	nontargeting	Nontargeting
SABETI-NT-143	0.265829717004286	0.118581781897087	-2.24174162971334	GRK6	groupGroup2	68	3741	0.0499561513368716	0.837396832302003	TAAGTCCCGCTGTGCGAAAT	NA	NA	NA	NA	nontargeting	Nontargeting
SABETI-NT-143	0.729961153682663	0.0997981857733603	-7.31437298209399	GRWD1	(Intercept)	88	6348	5.1717194401239e-13	1.13908172971925e-12	TAAGTCCCGCTGTGCGAAAT	NA	NA	NA	NA	nontargeting	Nontargeting
SABETI-NT-143	-0.0512899804520269	0.100481977008744	0.510439602990329	GRWD1	groupGroup2	88	6348	0.780512964776446	0.993479527860273	TAAGTCCCGCTGTGCGAAAT	NA	NA	NA	NA	nontargeting	Nontargeting
SABETI-NT-143	4.13115853534484	0.530809825873677	-7.78274691608287	GSDMD	(Intercept)	4	159	1.41933025612961e-14	3.71627099279042e-14	TAAGTCCCGCTGTGCGAAAT	NA	NA	NA	NA	nontargeting	Nontargeting
SABETI-NT-143	0.518259096900298	0.536878882404167	-0.965318461734817	GSDMD	groupGroup2	4	159	0.668770655183196	0.989823950275511	TAAGTCCCGCTGTGCGAAAT	NA	NA	NA	NA	nontargeting	Nontargeting
SABETI-NT-143	-0.660491217585893	0.0557796270895337	11.8410834214742	GSE1	(Intercept)	192	13585	4.78681942664018e-32	5.64211296015913e-31	TAAGTCCCGCTGTGCGAAAT	NA	NA	NA	NA	nontargeting	Nontargeting
SABETI-NT-143	0.0193625639217412	0.0561836219526174	-0.344630040727361	GSE1	groupGroup2	192	13585	0.539254962802316	0.983021386819087	TAAGTCCCGCTGTGCGAAAT	NA	NA	NA	NA	nontargeting	Nontargeting
SABETI-NT-143	2.11625551480255	0.189741183151573	-11.1533799866316	GSKIP	(Intercept)	27	2089	1.37874001043903e-28	1.33585790685744e-27	TAAGTCCCGCTGTGCGAAAT	NA	NA	NA	NA	nontargeting	Nontargeting
SABETI-NT-143	-0.107185257503171	0.190970541617354	0.561265924028936	GSKIP	groupGroup2	27	2089	0.85076746438939	0.995527935839755	TAAGTCCCGCTGTGCGAAAT	NA	NA	NA	NA	nontargeting	Nontargeting
SABETI-NT-143	-0.86266964043506	0.0445770690613889	19.352318548513	GSPT1	(Intercept)	218	15520	3.89750718286342e-83	9.55543670018869e-82	TAAGTCCCGCTGTGCGAAAT	NA	NA	NA	NA	nontargeting	Nontargeting
SABETI-NT-143	-0.0476439531826114	0.0448831817900974	1.0615101533003	GSPT1	groupGroup2	218	15520	0.576916242294714	0.984759190109602	TAAGTCCCGCTGTGCGAAAT	NA	NA	NA	NA	nontargeting	Nontargeting
SABETI-NT-143	2.80940269536249	0.26828612456287	-10.4716660242492	GSPT2	(Intercept)	15	889	2.3314608147715e-25	1.8223423748016e-24	TAAGTCCCGCTGTGCGAAAT	NA	NA	NA	NA	nontargeting	Nontargeting
SABETI-NT-143	0.0987036320530916	0.270387914912633	-0.365044540119274	GSPT2	groupGroup2	15	889	0.569843682426884	0.984294676607651	TAAGTCCCGCTGTGCGAAAT	NA	NA	NA	NA	nontargeting	Nontargeting
SABETI-NT-143	0.165594762988641	0.0758694518580911	-2.18262764436963	GSS	(Intercept)	133	9599	0.0581264845634016	0.0644821787143076	TAAGTCCCGCTGTGCGAAAT	NA	NA	NA	NA	nontargeting	Nontargeting
SABETI-NT-143	-0.0733459979683109	0.0763804244887014	0.960272196171948	GSS	groupGroup2	133	9599	0.673836479159736	0.989989430333956	TAAGTCCCGCTGTGCGAAAT	NA	NA	NA	NA	nontargeting	Nontargeting
SABETI-NT-143	3.57154274740941	0.393404731586131	-9.07854547912947	GSTM2	(Intercept)	7	519	2.20070845776008e-19	9.63622564559468e-19	TAAGTCCCGCTGTGCGAAAT	NA	NA	NA	NA	nontargeting	Nontargeting
SABETI-NT-143	-0.123685373084832	0.395916400989409	0.312402751630742	GSTM2	groupGroup2	7	519	0.490531081107618	0.979802147582809	TAAGTCCCGCTGTGCGAAAT	NA	NA	NA	NA	nontargeting	Nontargeting
SABETI-NT-143	3.72569342723666	0.428216456891878	-8.70049099532245	GSTM3	(Intercept)	6	508	6.60902550627608e-18	2.51464854560588e-17	TAAGTCCCGCTGTGCGAAAT	NA	NA	NA	NA	nontargeting	Nontargeting
SABETI-NT-143	-0.272386448144504	0.430616445937752	0.632550035452848	GSTM3	groupGroup2	6	508	0.945944951792718	0.998468877365022	TAAGTCCCGCTGTGCGAAAT	NA	NA	NA	NA	nontargeting	Nontargeting
SABETI-NT-143	1.45700988591827	0.136447237412899	-10.6781926372701	GSTM4	(Intercept)	52	4028	2.5750784703028e-26	2.15234724702652e-25	TAAGTCCCGCTGTGCGAAAT	NA	NA	NA	NA	nontargeting	Nontargeting
SABETI-NT-143	-0.177170479089687	0.137276567050227	1.29060977336987	GSTM4	groupGroup2	52	4028	0.393678050610308	0.971338057336623	TAAGTCCCGCTGTGCGAAAT	NA	NA	NA	NA	nontargeting	Nontargeting
SABETI-NT-143	-0.869426422897938	0.048012224341362	18.1084387325279	GSTO1	(Intercept)	217	15054	5.46785409638656e-73	1.24616020445156e-71	TAAGTCCCGCTGTGCGAAAT	NA	NA	NA	NA	nontargeting	Nontargeting
SABETI-NT-143	-0.00437435357156464	0.0483544126647719	0.0904644132871772	GSTO1	groupGroup2	217	15054	0.144163655901804	0.918342711512395	TAAGTCCCGCTGTGCGAAAT	NA	NA	NA	NA	nontargeting	Nontargeting
SABETI-NT-143	3.72569342723663	0.4273794340129	-8.71753091217809	GSTO2	(Intercept)	6	212	5.68668396613402e-18	2.17756868268547e-17	TAAGTCCCGCTGTGCGAAAT	NA	NA	NA	NA	nontargeting	Nontargeting
SABETI-NT-143	0.646640263548523	0.432953587791873	-1.49355561838968	GSTO2	groupGroup2	6	212	0.270583613784788	0.954926306849541	TAAGTCCCGCTGTGCGAAAT	NA	NA	NA	NA	nontargeting	Nontargeting
SABETI-NT-143	-2.91961425047225	0.0332368881703769	87.8425872935486	GSTP1	(Intercept)	249	17332	0	0	TAAGTCCCGCTGTGCGAAAT	NA	NA	NA	NA	nontargeting	Nontargeting
SABETI-NT-143	-0.0142677570923548	0.0334738679070555	0.42623568725225	GSTP1	groupGroup2	249	17332	0.66012776890308	0.989395475403101	TAAGTCCCGCTGTGCGAAAT	NA	NA	NA	NA	nontargeting	Nontargeting
SABETI-NT-143	0.330067090623952	0.0844671571062509	-3.90763821030181	GTF2B	(Intercept)	111	7471	0.000186405455761186	0.000230013607588429	TAAGTCCCGCTGTGCGAAAT	NA	NA	NA	NA	nontargeting	Nontargeting
SABETI-NT-143	0.12350833672428	0.0851330037947601	-1.45076916376681	GTF2B	groupGroup2	111	7471	0.293688297851042	0.958698751116843	TAAGTCCCGCTGTGCGAAAT	NA	NA	NA	NA	nontargeting	Nontargeting
SABETI-NT-143	-0.228750294075448	0.0627917624788799	3.64299846102247	GTF2I	(Intercept)	165	11753	0.000538960899998946	0.000652405797264033	TAAGTCCCGCTGTGCGAAAT	NA	NA	NA	NA	nontargeting	Nontargeting
SABETI-NT-143	-0.0451492624791951	0.0632247077103841	0.714107887789883	GTF2I	groupGroup2	165	11753	0.950320937712776	0.998640637974584	TAAGTCCCGCTGTGCGAAAT	NA	NA	NA	NA	nontargeting	Nontargeting
SABETI-NT-143	1.34306562656907	0.13190629218215	-10.1819678527119	GTF2IRD1	(Intercept)	59	3948	4.77369939139478e-24	3.32198132844558e-23	TAAGTCCCGCTGTGCGAAAT	NA	NA	NA	NA	nontargeting	Nontargeting
SABETI-NT-143	-0.0563633457626858	0.132803851118409	0.424410476714504	GTF2IRD1	groupGroup2	59	3948	0.65746703710847	0.989221073183093	TAAGTCCCGCTGTGCGAAAT	NA	NA	NA	NA	nontargeting	Nontargeting
SABETI-NT-143	3.32022831912855	0.348836269583209	-9.51801348837829	GTF2IRD2	(Intercept)	8	503	3.53042064611972e-21	1.80890164036886e-20	TAAGTCCCGCTGTGCGAAAT	NA	NA	NA	NA	nontargeting	Nontargeting
SABETI-NT-143	0.168300094926951	0.351746078530947	-0.47847042283982	GTF2IRD2	groupGroup2	8	503	0.735369158313212	0.992381436035091	TAAGTCCCGCTGTGCGAAAT	NA	NA	NA	NA	nontargeting	Nontargeting
SABETI-NT-143	3.43801135478489	0.365899900305475	-9.39604343131723	GTF2IRD2B	(Intercept)	8	560	1.13306934524077e-20	5.54579619499832e-20	TAAGTCCCGCTGTGCGAAAT	NA	NA	NA	NA	nontargeting	Nontargeting
SABETI-NT-143	-0.0584219515893038	0.368377874511376	0.158592455279232	GTF2IRD2B	groupGroup2	8	560	0.252020053243334	0.951709881929865	TAAGTCCCGCTGTGCGAAAT	NA	NA	NA	NA	nontargeting	Nontargeting
SABETI-NT-143	-0.379700971172032	0.0653975746175954	5.80604056637098	GTF3A	(Intercept)	165	11508	1.27934939524039e-08	1.94990533787252e-08	TAAGTCCCGCTGTGCGAAAT	NA	NA	NA	NA	nontargeting	Nontargeting
SABETI-NT-143	0.0135956748963584	0.0658692521046614	-0.206403966371986	GTF3A	groupGroup2	165	11508	0.327049254355294	0.963760906649093	TAAGTCCCGCTGTGCGAAAT	NA	NA	NA	NA	nontargeting	Nontargeting
SABETI-NT-143	0.214147988405634	0.0853891978759516	-2.5079049075591	GTF3C2	(Intercept)	114	7561	0.0242898692154972	0.0274228353197091	TAAGTCCCGCTGTGCGAAAT	NA	NA	NA	NA	nontargeting	Nontargeting
SABETI-NT-143	0.160278286561399	0.0860718447177682	-1.86214536341072	GTF3C2	groupGroup2	114	7561	0.125165206560378	0.909532340583101	TAAGTCCCGCTGTGCGAAAT	NA	NA	NA	NA	nontargeting	Nontargeting
SABETI-NT-143	3.72569342723665	0.420991073438824	-8.84981573790554	GTF3C2-AS1	(Intercept)	6	529	1.75327823367857e-18	7.06810992354724e-18	TAAGTCCCGCTGTGCGAAAT	NA	NA	NA	NA	nontargeting	Nontargeting
SABETI-NT-143	-0.292224790364183	0.423285766400025	0.69037235258229	GTF3C2-AS1	groupGroup2	6	529	0.979920117105982	0.999211471379831	TAAGTCCCGCTGTGCGAAAT	NA	NA	NA	NA	nontargeting	Nontargeting
SABETI-NT-143	1.32779815443829	0.128106201821909	-10.3648233696302	GTF3C4	(Intercept)	53	4473	7.16840060405254e-25	5.38085050344362e-24	TAAGTCCCGCTGTGCGAAAT	NA	NA	NA	NA	nontargeting	Nontargeting
SABETI-NT-143	-0.168110880322542	0.128891683621942	1.30428027316049	GTF3C4	groupGroup2	53	4473	0.384276077561886	0.970480738207967	TAAGTCCCGCTGTGCGAAAT	NA	NA	NA	NA	nontargeting	Nontargeting
SABETI-NT-143	0.561625838863448	0.0889224659332744	-6.31590490624586	GTF3C5	(Intercept)	107	6852	5.37170347050642e-10	9.05608504686302e-10	TAAGTCCCGCTGTGCGAAAT	NA	NA	NA	NA	nontargeting	Nontargeting
SABETI-NT-143	0.0628704878479249	0.0895948498146924	-0.701719886555521	GTF3C5	groupGroup2	107	6852	0.96570773717424	0.998900852478658	TAAGTCCCGCTGTGCGAAAT	NA	NA	NA	NA	nontargeting	Nontargeting
SABETI-NT-143	2.22161603046038	0.201101405356621	-11.0472426909235	GTPBP1	(Intercept)	22	1895	4.52102860792e-28	4.2483853860886e-27	TAAGTCCCGCTGTGCGAAAT	NA	NA	NA	NA	nontargeting	Nontargeting
SABETI-NT-143	-0.113231023662897	0.202398725929752	0.559445338120342	GTPBP1	groupGroup2	22	1895	0.848284346724458	0.995372064172444	TAAGTCCCGCTGTGCGAAAT	NA	NA	NA	NA	nontargeting	Nontargeting
SABETI-NT-143	-0.786995905957277	0.0498849218936244	15.7762280882284	GTPBP4	(Intercept)	213	14607	9.06981769985256e-56	1.78413957253461e-54	TAAGTCCCGCTGTGCGAAAT	NA	NA	NA	NA	nontargeting	Nontargeting
SABETI-NT-143	0.0198045638701594	0.0502468121464981	-0.394145678583904	GTPBP4	groupGroup2	213	14607	0.61305302342392	0.986962983257632	TAAGTCCCGCTGTGCGAAAT	NA	NA	NA	NA	nontargeting	Nontargeting
SABETI-NT-143	0.882723908235074	0.114143259620992	-7.73347380446403	GTSE1	(Intercept)	77	4761	2.09301824453386e-14	5.37333395146766e-14	TAAGTCCCGCTGTGCGAAAT	NA	NA	NA	NA	nontargeting	Nontargeting
SABETI-NT-143	0.112443132113495	0.115031458328545	-0.97749897069324	GTSE1	groupGroup2	77	4761	0.656644374188386	0.989221073183093	TAAGTCCCGCTGTGCGAAAT	NA	NA	NA	NA	nontargeting	Nontargeting
SABETI-NT-143	2.05171699366497	0.186286700941759	-11.0137598835165	GUCD1	(Intercept)	28	1844	6.56045002327614e-28	6.10160933777834e-27	TAAGTCCCGCTGTGCGAAAT	NA	NA	NA	NA	nontargeting	Nontargeting
SABETI-NT-143	0.0860464804251251	0.187725978128503	-0.458362136572404	GUCD1	groupGroup2	28	1844	0.706615420961902	0.991250470252081	TAAGTCCCGCTGTGCGAAAT	NA	NA	NA	NA	nontargeting	Nontargeting
SABETI-NT-143	3.03254624667669	0.299006033016558	-10.1420904992534	GVQW3	(Intercept)	12	672	7.18652670728102e-24	4.9127024198006e-23	TAAGTCCCGCTGTGCGAAAT	NA	NA	NA	NA	nontargeting	Nontargeting
SABETI-NT-143	0.169243936431722	0.301509810395646	-0.561321491362545	GVQW3	groupGroup2	12	672	0.850843213448114	0.995527935839755	TAAGTCCCGCTGTGCGAAAT	NA	NA	NA	NA	nontargeting	Nontargeting
SABETI-NT-143	1.22699345531631	0.123665287885962	-9.92189058297251	GYG1	(Intercept)	61	3909	6.68723804571076e-23	4.10456612345559e-22	TAAGTCCCGCTGTGCGAAAT	NA	NA	NA	NA	nontargeting	Nontargeting
SABETI-NT-143	0.0820773462176161	0.124616960923932	-0.658637039525601	GYG1	groupGroup2	61	3909	0.979742256097568	0.999211471379831	TAAGTCCCGCTGTGCGAAAT	NA	NA	NA	NA	nontargeting	Nontargeting
SABETI-NT-143	-0.854158950767149	0.0606676746875459	14.0793092065303	GYPC	(Intercept)	193	13446	1.01809897375294e-44	1.6739086916083e-43	TAAGTCCCGCTGTGCGAAAT	NA	NA	NA	NA	nontargeting	Nontargeting
SABETI-NT-143	0.00779189386229115	0.0611030078271947	-0.127520626878588	GYPC	groupGroup2	193	13446	0.202943302869744	0.939817887591726	TAAGTCCCGCTGTGCGAAAT	NA	NA	NA	NA	nontargeting	Nontargeting
SABETI-NT-143	1.51011971123223	0.142831906874376	-10.5727056669517	GYS1	(Intercept)	50	2978	7.97638846471702e-26	6.44769480301947e-25	TAAGTCCCGCTGTGCGAAAT	NA	NA	NA	NA	nontargeting	Nontargeting
SABETI-NT-143	0.103129269447807	0.143951617039706	-0.716416192944614	GYS1	groupGroup2	50	2978	0.947468798304374	0.998479582164705	TAAGTCCCGCTGTGCGAAAT	NA	NA	NA	NA	nontargeting	Nontargeting
SABETI-NT-143	-1.06318624082024	0.0444266814244163	23.9312549740869	HADHA	(Intercept)	231	15895	2.89698731828648e-126	8.96548720071498e-125	TAAGTCCCGCTGTGCGAAAT	NA	NA	NA	NA	nontargeting	Nontargeting
SABETI-NT-143	0.0139146684008316	0.0447474405633234	-0.310960095720795	HADHA	groupGroup2	231	15895	0.488338084568248	0.97964579922114	TAAGTCCCGCTGTGCGAAAT	NA	NA	NA	NA	nontargeting	Nontargeting
SABETI-NT-143	0.199332902620494	0.0746601478863403	-2.66987018193361	HADHB	(Intercept)	140	9078	0.0151761156262526	0.0172909686521931	TAAGTCCCGCTGTGCGAAAT	NA	NA	NA	NA	nontargeting	Nontargeting
SABETI-NT-143	0.0120507784428341	0.0751996253016393	-0.160250511814337	HADHB	groupGroup2	140	9078	0.254632518363522	0.952107615317273	TAAGTCCCGCTGTGCGAAAT	NA	NA	NA	NA	nontargeting	Nontargeting
SABETI-NT-143	2.25935635844323	0.211566383991432	-10.6791840736604	HAGH	(Intercept)	24	1480	2.5477267373065e-26	2.13023132153286e-25	TAAGTCCCGCTGTGCGAAAT	NA	NA	NA	NA	nontargeting	Nontargeting
SABETI-NT-143	0.0850694407772905	0.213194016978373	-0.399023584165218	HAGH	groupGroup2	24	1480	0.620248346564032	0.987446968782952	TAAGTCCCGCTGTGCGAAAT	NA	NA	NA	NA	nontargeting	Nontargeting
SABETI-NT-143	0.96357600486416	0.118555493467326	-8.12763691232681	HAGHL	(Intercept)	75	4648	8.75480160394792e-16	2.64036677849523e-15	TAAGTCCCGCTGTGCGAAAT	NA	NA	NA	NA	nontargeting	Nontargeting
SABETI-NT-143	0.0507951515593393	0.119436100546049	-0.42529144309894	HAGHL	groupGroup2	75	4648	0.658751538758874	0.989321328483754	TAAGTCCCGCTGTGCGAAAT	NA	NA	NA	NA	nontargeting	Nontargeting
SABETI-NT-143	3.43801135478488	0.364162304031189	-9.44087654522976	HAND2	(Intercept)	8	732	7.39347591302444e-21	3.67885683689712e-20	TAAGTCCCGCTGTGCGAAAT	NA	NA	NA	NA	nontargeting	Nontargeting
SABETI-NT-143	-0.335899853866839	0.366067622531377	0.917589628779715	HAND2	groupGroup2	8	732	0.717667499204944	0.991612358207088	TAAGTCCCGCTGTGCGAAAT	NA	NA	NA	NA	nontargeting	Nontargeting
SABETI-NT-143	4.13115853534482	0.512198629117999	-8.06554000829451	HAND2-AS1	(Intercept)	4	737	1.45825706127859e-15	4.28758809405352e-15	TAAGTCCCGCTGTGCGAAAT	NA	NA	NA	NA	nontargeting	Nontargeting
SABETI-NT-143	-1.06183685724978	0.513580885084522	2.06751631162251	HAND2-AS1	groupGroup2	4	737	0.0773710575996088	0.872815593686556	TAAGTCCCGCTGTGCGAAAT	NA	NA	NA	NA	nontargeting	Nontargeting
SABETI-NT-143	2.62708113856853	0.258431988079978	-10.1654642603899	HARBI1	(Intercept)	18	837	5.65543296456974e-24	3.9067736501391e-23	TAAGTCCCGCTGTGCGAAAT	NA	NA	NA	NA	nontargeting	Nontargeting
SABETI-NT-143	0.306695047530285	0.260828865634919	-1.1758477988382	HARBI1	groupGroup2	18	837	0.47931140361557	0.978952244777365	TAAGTCCCGCTGTGCGAAAT	NA	NA	NA	NA	nontargeting	Nontargeting
SABETI-NT-143	1.82857344235077	0.162632841460317	-11.2435681866688	HARS2	(Intercept)	35	2683	4.98211681634514e-29	4.95276682491243e-28	TAAGTCCCGCTGTGCGAAAT	NA	NA	NA	NA	nontargeting	Nontargeting
SABETI-NT-143	-0.077195550230836	0.163714254957454	0.471526137115534	HARS2	groupGroup2	35	2683	0.72546988142958	0.992035742019365	TAAGTCCCGCTGTGCGAAAT	NA	NA	NA	NA	nontargeting	Nontargeting
SABETI-NT-143	0.781254448070215	0.100120871997034	-7.80311270254773	HAUS1	(Intercept)	88	6017	1.20797128130342e-14	3.18880112880486e-14	TAAGTCCCGCTGTGCGAAAT	NA	NA	NA	NA	nontargeting	Nontargeting
SABETI-NT-143	-0.0042920599338959	0.100834044725643	0.0425655833362042	HAUS1	groupGroup2	88	6017	0.0679043377387281	0.863302869412126	TAAGTCCCGCTGTGCGAAAT	NA	NA	NA	NA	nontargeting	Nontargeting
SABETI-NT-143	1.82857344235078	0.164205642286626	-11.1358746075177	HAUS3	(Intercept)	38	2664	1.67834365426002e-28	1.61797517914758e-27	TAAGTCCCGCTGTGCGAAAT	NA	NA	NA	NA	nontargeting	Nontargeting
SABETI-NT-143	-0.0801801321180196	0.165296087063884	0.485069752964153	HAUS3	groupGroup2	38	2664	0.744746266063032	0.992504264248654	TAAGTCCCGCTGTGCGAAAT	NA	NA	NA	NA	nontargeting	Nontargeting
SABETI-NT-143	0.781254448070213	0.100210774560436	-7.79611225935636	HAUS4	(Intercept)	87	5011	1.27687191233238e-14	3.36184148958534e-14	TAAGTCCCGCTGTGCGAAAT	NA	NA	NA	NA	nontargeting	Nontargeting
SABETI-NT-143	0.233275652961433	0.101090978374612	-2.30758131647499	HAUS4	groupGroup2	87	5011	0.042044869336073	0.821251406113945	TAAGTCCCGCTGTGCGAAAT	NA	NA	NA	NA	nontargeting	Nontargeting
SABETI-NT-143	4.13115853534479	0.523619184336195	-7.88962409882282	HAUS7	(Intercept)	4	227	6.06196196361474e-15	1.65913114477831e-14	TAAGTCCCGCTGTGCGAAAT	NA	NA	NA	NA	nontargeting	Nontargeting
SABETI-NT-143	0.157976211585393	0.527944779162646	-0.299228665232665	HAUS7	groupGroup2	4	227	0.470468841988716	0.978428151306918	TAAGTCCCGCTGTGCGAAAT	NA	NA	NA	NA	nontargeting	Nontargeting
SABETI-NT-143	-0.496262259578094	0.0562355148703403	8.82471265217903	HAX1	(Intercept)	182	12666	2.19482436417086e-18	8.76453963142756e-18	TAAGTCCCGCTGTGCGAAAT	NA	NA	NA	NA	nontargeting	Nontargeting
SABETI-NT-143	0.0722772224558975	0.0566608009435169	-1.27561243844661	HAX1	groupGroup2	182	12666	0.404185109892716	0.972485788363403	TAAGTCCCGCTGTGCGAAAT	NA	NA	NA	NA	nontargeting	Nontargeting
SABETI-NT-143	0.239338237234193	0.114707359403814	-2.08651161074705	HBA1	(Intercept)	85	5911	0.0738646091546252	0.0815178698468566	TAAGTCCCGCTGTGCGAAAT	NA	NA	NA	NA	nontargeting	Nontargeting
SABETI-NT-143	0.194655139805459	0.115595572507543	-1.68393248619238	HBA1	groupGroup2	85	5911	0.184389434382088	0.933559444060481	TAAGTCCCGCTGTGCGAAAT	NA	NA	NA	NA	nontargeting	Nontargeting
SABETI-NT-143	1.06310560021121	0.157387092439246	-6.75471910519973	HBA2	(Intercept)	45	3127	2.8622448957916e-11	5.35906185460354e-11	TAAGTCCCGCTGTGCGAAAT	NA	NA	NA	NA	nontargeting	Nontargeting
SABETI-NT-143	0.217563165984844	0.1586402587849	-1.37142467902701	HBA2	groupGroup2	45	3127	0.340485217171226	0.965656496052392	TAAGTCCCGCTGTGCGAAAT	NA	NA	NA	NA	nontargeting	Nontargeting
SABETI-NT-143	-0.241448877412573	0.100224354355978	2.40908388948053	HBD	(Intercept)	106	7885	0.031985242911714	0.0359150441450645	TAAGTCCCGCTGTGCGAAAT	NA	NA	NA	NA	nontargeting	Nontargeting
SABETI-NT-143	0.188197959184733	0.100987364147142	-1.8635792782008	HBD	groupGroup2	106	7885	0.124761619743281	0.909213474522358	TAAGTCCCGCTGTGCGAAAT	NA	NA	NA	NA	nontargeting	Nontargeting
SABETI-NT-143	-2.07339922722387	0.155768724964348	13.3107543102663	HBE1	(Intercept)	123	8539	4.00895455576854e-40	6.0644438904862e-39	TAAGTCCCGCTGTGCGAAAT	NA	NA	NA	NA	nontargeting	Nontargeting
SABETI-NT-143	0.138399963078474	0.156885871904856	-0.882169703352301	HBE1	groupGroup2	123	8539	0.755370085866354	0.992643378571158	TAAGTCCCGCTGTGCGAAAT	NA	NA	NA	NA	nontargeting	Nontargeting
SABETI-NT-143	-2.56803387563814	0.068735225470393	37.3612490257168	HBG1	(Intercept)	222	16103	3.33007771370814e-305	1.72793062878451e-303	TAAGTCCCGCTGTGCGAAAT	NA	NA	NA	NA	nontargeting	Nontargeting
SABETI-NT-143	0.0364094418537432	0.0692278535576197	-0.525936310063968	HBG1	groupGroup2	222	16103	0.802135080867196	0.994258114939697	TAAGTCCCGCTGTGCGAAAT	NA	NA	NA	NA	nontargeting	Nontargeting
SABETI-NT-143	-3.18005984907481	0.0682889478132776	46.5677089910661	HBG2	(Intercept)	241	16780	0	0	TAAGTCCCGCTGTGCGAAAT	NA	NA	NA	NA	nontargeting	Nontargeting
SABETI-NT-143	0.0717746712652399	0.0687784979050509	-1.04356264605146	HBG2	groupGroup2	241	16780	0.593375565421384	0.985722874310293	TAAGTCCCGCTGTGCGAAAT	NA	NA	NA	NA	nontargeting	Nontargeting
SABETI-NT-143	0.0368139731227157	0.0896051277059637	-0.410846723454483	HBQ1	(Intercept)	116	7694	0.637630139704552	0.655048637461549	TAAGTCCCGCTGTGCGAAAT	NA	NA	NA	NA	nontargeting	Nontargeting
SABETI-NT-143	0.160921721815137	0.090303610324673	-1.78200762114125	HBQ1	groupGroup2	116	7694	0.149495977869672	0.920615275127322	TAAGTCCCGCTGTGCGAAAT	NA	NA	NA	NA	nontargeting	Nontargeting
SABETI-NT-143	-0.596229283367521	0.0650252590255997	9.16919505284543	HBS1L	(Intercept)	176	12037	9.5312844477078e-20	4.30721996960058e-19	TAAGTCCCGCTGTGCGAAAT	NA	NA	NA	NA	nontargeting	Nontargeting
SABETI-NT-143	0.109565031848472	0.0655182398248659	-1.67228289620335	HBS1L	groupGroup2	176	12037	0.188937101457065	0.934731530118501	TAAGTCCCGCTGTGCGAAAT	NA	NA	NA	NA	nontargeting	Nontargeting
SABETI-NT-143	-1.96297540960949	0.151004835240866	12.9994208892607	HBZ	(Intercept)	122	8527	2.46546450894078e-38	3.59647985071884e-37	TAAGTCCCGCTGTGCGAAAT	NA	NA	NA	NA	nontargeting	Nontargeting
SABETI-NT-143	0.191760586897504	0.152090117290343	-1.26083528840621	HBZ	groupGroup2	122	8527	0.41473639381052	0.974087631662732	TAAGTCCCGCTGTGCGAAAT	NA	NA	NA	NA	nontargeting	Nontargeting
SABETI-NT-143	0.0925028789833019	0.0740198142063509	-1.24970428492869	HCFC1	(Intercept)	130	9150	0.422815182948908	0.442425013967492	TAAGTCCCGCTGTGCGAAAT	NA	NA	NA	NA	nontargeting	Nontargeting
SABETI-NT-143	0.0726877112990267	0.0745810037742185	-0.974614280052821	HCFC1	groupGroup2	130	9150	0.659503254953576	0.989385643480497	TAAGTCCCGCTGTGCGAAAT	NA	NA	NA	NA	nontargeting	Nontargeting
SABETI-NT-143	0.94274191796132	0.111781969419923	-8.43375656068278	HCFC1R1	(Intercept)	77	5331	6.69485336629986e-17	2.2883264120248e-16	TAAGTCCCGCTGTGCGAAAT	NA	NA	NA	NA	nontargeting	Nontargeting
SABETI-NT-143	-0.0549445989087609	0.112546056589617	0.488196571018996	HCFC1R1	groupGroup2	77	5331	0.749178773742086	0.992564398266389	TAAGTCCCGCTGTGCGAAAT	NA	NA	NA	NA	nontargeting	Nontargeting
SABETI-NT-143	3.21486780347068	0.323004835096786	-9.95300210446501	HCG25	(Intercept)	10	599	4.89376302242364e-23	3.04948928187008e-22	TAAGTCCCGCTGTGCGAAAT	NA	NA	NA	NA	nontargeting	Nontargeting
SABETI-NT-143	0.113597524391818	0.325579498422588	-0.348908714898177	HCG25	groupGroup2	10	599	0.545684315374634	0.983216266339838	TAAGTCCCGCTGTGCGAAAT	NA	NA	NA	NA	nontargeting	Nontargeting
SABETI-NT-143	3.5715427474094	0.397479433927315	-8.98547809661648	HCN2	(Intercept)	7	215	5.1522364353673e-19	2.18341728626503e-18	TAAGTCCCGCTGTGCGAAAT	NA	NA	NA	NA	nontargeting	Nontargeting
SABETI-NT-143	0.787185291319993	0.403375224049254	-1.95149638447768	HCN2	groupGroup2	7	215	0.10199605176674	0.894072145501085	TAAGTCCCGCTGTGCGAAAT	NA	NA	NA	NA	nontargeting	Nontargeting
SABETI-NT-143	2.80940269536251	0.269012962655852	-10.4433729424279	HCN3	(Intercept)	13	825	3.14253139893224e-25	2.43176408648201e-24	TAAGTCCCGCTGTGCGAAAT	NA	NA	NA	NA	nontargeting	Nontargeting
SABETI-NT-143	0.17777883888156	0.271279651470557	-0.655334220306806	HCN3	groupGroup2	13	825	0.975494814081754	0.999185578245594	TAAGTCCCGCTGTGCGAAAT	NA	NA	NA	NA	nontargeting	Nontargeting
SABETI-NT-143	2.68423955240849	0.259921135717163	-10.3271307468023	HDAC10	(Intercept)	17	760	1.06251910642131e-24	7.85672065386398e-24	TAAGTCCCGCTGTGCGAAAT	NA	NA	NA	NA	nontargeting	Nontargeting
SABETI-NT-143	0.37030353159043	0.262501145249678	-1.41067396577724	HDAC10	groupGroup2	17	760	0.316681541701554	0.962037428511139	TAAGTCCCGCTGTGCGAAAT	NA	NA	NA	NA	nontargeting	Nontargeting
SABETI-NT-143	3.72569342723665	0.420609361020313	-8.85784714396008	HDAC11	(Intercept)	6	561	1.6314892980302e-18	6.59609845977431e-18	TAAGTCCCGCTGTGCGAAAT	NA	NA	NA	NA	nontargeting	Nontargeting
SABETI-NT-143	-0.352849412180609	0.422776463998807	0.834600414704269	HDAC11	groupGroup2	6	561	0.807885457175788	0.9946086625042	TAAGTCCCGCTGTGCGAAAT	NA	NA	NA	NA	nontargeting	Nontargeting
SABETI-NT-143	1.34306562656908	0.140123969851696	-9.58483853969132	HDAC4	(Intercept)	48	3506	1.85204737485506e-21	9.75883542472259e-21	TAAGTCCCGCTGTGCGAAAT	NA	NA	NA	NA	nontargeting	Nontargeting
SABETI-NT-143	0.0239924326152041	0.141144823730449	-0.169984502308236	HDAC4	groupGroup2	48	3506	0.269955350719706	0.954790198314539	TAAGTCCCGCTGTGCGAAAT	NA	NA	NA	NA	nontargeting	Nontargeting
SABETI-NT-143	1.13542626179082	0.122627965370868	-9.25911359906287	HDAC6	(Intercept)	63	3753	4.12272654842782e-20	1.92096479256104e-19	TAAGTCCCGCTGTGCGAAAT	NA	NA	NA	NA	nontargeting	Nontargeting
SABETI-NT-143	0.199148407475004	0.123664662764216	-1.6103905758002	HDAC6	groupGroup2	63	3753	0.21462523336326	0.942911015776157	TAAGTCCCGCTGTGCGAAAT	NA	NA	NA	NA	nontargeting	Nontargeting
SABETI-NT-143	1.02881652673257	0.114093344700622	-9.01732287218117	HDAC7	(Intercept)	71	5270	3.85483389480302e-19	1.65198824048751e-18	TAAGTCCCGCTGTGCGAAAT	NA	NA	NA	NA	nontargeting	Nontargeting
SABETI-NT-143	-0.0994150373871655	0.114842676003507	0.865662842827951	HDAC7	groupGroup2	71	5270	0.773350164512256	0.993217572980173	TAAGTCCCGCTGTGCGAAAT	NA	NA	NA	NA	nontargeting	Nontargeting
SABETI-NT-143	0.513506590519256	0.0918111775825896	-5.59307269593973	HDDC3	(Intercept)	115	6305	4.46171656360874e-08	6.59399576652247e-08	TAAGTCCCGCTGTGCGAAAT	NA	NA	NA	NA	nontargeting	Nontargeting
SABETI-NT-143	0.165278199708602	0.0925611619580485	-1.78561068392282	HDDC3	groupGroup2	115	6305	0.148324631631478	0.920092879608948	TAAGTCCCGCTGTGCGAAAT	NA	NA	NA	NA	nontargeting	Nontargeting
SABETI-NT-143	1.37431817007318	0.134216045694332	-10.2395966366279	HDGFL2	(Intercept)	58	4453	2.63569282314414e-24	1.88066637027962e-23	TAAGTCCCGCTGTGCGAAAT	NA	NA	NA	NA	nontargeting	Nontargeting
SABETI-NT-143	-0.245753364413713	0.134991958104171	1.82050373863063	HDGFL2	groupGroup2	58	4453	0.137364654865321	0.915076462717456	TAAGTCCCGCTGTGCGAAAT	NA	NA	NA	NA	nontargeting	Nontargeting
SABETI-NT-143	1.17364747461102	0.12213935570758	-9.60908519462733	HDGFL3	(Intercept)	60	4563	1.46392780591568e-21	7.79556416107385e-21	TAAGTCCCGCTGTGCGAAAT	NA	NA	NA	NA	nontargeting	Nontargeting
SABETI-NT-143	-0.0658873685610883	0.12296431708587	0.535825108637631	HDGFL3	groupGroup2	60	4563	0.81584114534245	0.994745136496563	TAAGTCCCGCTGTGCGAAAT	NA	NA	NA	NA	nontargeting	Nontargeting
SABETI-NT-143	1.39031851141961	0.134442697345714	-10.3413464536825	HDHD2	(Intercept)	53	3842	9.16111804817788e-25	6.81309271032132e-24	TAAGTCCCGCTGTGCGAAAT	NA	NA	NA	NA	nontargeting	Nontargeting
SABETI-NT-143	-0.0700887958102644	0.135346071082471	0.517848765388667	HDHD2	groupGroup2	53	3842	0.790872417612928	0.99373273279367	TAAGTCCCGCTGTGCGAAAT	NA	NA	NA	NA	nontargeting	Nontargeting
SABETI-NT-143	1.18671955617839	0.126130307928472	-9.40867881533574	HDHD5	(Intercept)	62	4156	1.00482430196154e-20	4.94077006536997e-20	TAAGTCCCGCTGTGCGAAAT	NA	NA	NA	NA	nontargeting	Nontargeting
SABETI-NT-143	0.00508999421400089	0.127035909374454	-0.0400673655115695	HDHD5	groupGroup2	62	4156	0.063921161104294	0.858031187828954	TAAGTCCCGCTGTGCGAAAT	NA	NA	NA	NA	nontargeting	Nontargeting
SABETI-NT-143	2.62708113856854	0.24907568849018	-10.5473205935637	HECTD2	(Intercept)	17	1483	1.04532719290089e-25	8.38029996177823e-25	TAAGTCCCGCTGTGCGAAAT	NA	NA	NA	NA	nontargeting	Nontargeting
SABETI-NT-143	-0.28445660071767	0.250462804897153	1.13572392848701	HECTD2	groupGroup2	17	1483	0.51214424571875	0.981402184619666	TAAGTCCCGCTGTGCGAAAT	NA	NA	NA	NA	nontargeting	Nontargeting
SABETI-NT-143	1.85389125033508	0.165788243865655	-11.1822841421576	HECTD3	(Intercept)	36	2822	9.95833762551428e-29	9.72743580101086e-28	TAAGTCCCGCTGTGCGAAAT	NA	NA	NA	NA	nontargeting	Nontargeting
SABETI-NT-143	-0.16806846640512	0.16680304814284	1.00758630178746	HECTD3	groupGroup2	36	2822	0.627306215485436	0.98779612953252	TAAGTCCCGCTGTGCGAAAT	NA	NA	NA	NA	nontargeting	Nontargeting
SABETI-NT-143	0.239338237234194	0.0836001129004889	-2.86289370827864	HECTD4	(Intercept)	116	8298	0.0083958272480379	0.00967106029740766	TAAGTCCCGCTGTGCGAAAT	NA	NA	NA	NA	nontargeting	Nontargeting
SABETI-NT-143	0.0149611202064723	0.0842043922958255	-0.177676244653736	HECTD4	groupGroup2	116	8298	0.28204551519351	0.957377224810305	TAAGTCCCGCTGTGCGAAAT	NA	NA	NA	NA	nontargeting	Nontargeting
SABETI-NT-143	1.60542989103656	0.151234210721884	-10.6155206773216	HELQ	(Intercept)	43	3109	5.0476675862192e-26	4.13453451264135e-25	TAAGTCCCGCTGTGCGAAAT	NA	NA	NA	NA	nontargeting	Nontargeting
SABETI-NT-143	-0.0571351680315613	0.15226317669653	0.375239563965195	HELQ	groupGroup2	43	3109	0.585035383005206	0.985350878757389	TAAGTCCCGCTGTGCGAAAT	NA	NA	NA	NA	nontargeting	Nontargeting
SABETI-NT-143	-0.337619025737717	0.0740426455027385	4.55979150184781	HERC1	(Intercept)	153	11312	1.02408867819622e-05	1.33665383607032e-05	TAAGTCCCGCTGTGCGAAAT	NA	NA	NA	NA	nontargeting	Nontargeting
SABETI-NT-143	-0.10289964154638	0.0745450730968939	1.38036810846816	HERC1	groupGroup2	153	11312	0.334946668558578	0.964737298253994	TAAGTCCCGCTGTGCGAAAT	NA	NA	NA	NA	nontargeting	Nontargeting
SABETI-NT-143	-0.305592999018314	0.0622764192256276	4.9070419079676	HERC2	(Intercept)	163	12206	1.84920564986594e-06	2.50715310470496e-06	TAAGTCCCGCTGTGCGAAAT	NA	NA	NA	NA	nontargeting	Nontargeting
SABETI-NT-143	-0.0648192109176527	0.0627004377988571	1.033791998799	HERC2	groupGroup2	163	12206	0.602466825893028	0.986011685814056	TAAGTCCCGCTGTGCGAAAT	NA	NA	NA	NA	nontargeting	Nontargeting
SABETI-NT-143	1.43991545255899	0.156197933112359	-9.21853076969465	HERPUD1	(Intercept)	44	2958	6.0239762760667e-20	2.76812610556645e-19	TAAGTCCCGCTGTGCGAAAT	NA	NA	NA	NA	nontargeting	Nontargeting
SABETI-NT-143	0.0726992343462696	0.157373004809198	-0.461954923173841	HERPUD1	groupGroup2	44	2958	0.711772707524184	0.991435797641753	TAAGTCCCGCTGTGCGAAAT	NA	NA	NA	NA	nontargeting	Nontargeting
SABETI-NT-143	2.05171699366499	0.199021712341666	-10.3090108587889	HES4	(Intercept)	30	1872	1.28316474473616e-24	9.42218858965386e-24	TAAGTCCCGCTGTGCGAAAT	NA	NA	NA	NA	nontargeting	Nontargeting
SABETI-NT-143	-0.00721770836169861	0.20043663626332	0.0360099256116854	HES4	groupGroup2	30	1872	0.0574511108104721	0.849815203759068	TAAGTCCCGCTGTGCGAAAT	NA	NA	NA	NA	nontargeting	Nontargeting
SABETI-NT-143	1.85389125033506	0.167178602833749	-11.0892854642329	HEXD	(Intercept)	36	2050	2.82825564251976e-28	2.69017558389395e-27	TAAGTCCCGCTGTGCGAAAT	NA	NA	NA	NA	nontargeting	Nontargeting
SABETI-NT-143	0.182625730943535	0.168592698604578	-1.08323629940743	HEXD	groupGroup2	36	2050	0.557407103066558	0.983801814132836	TAAGTCCCGCTGTGCGAAAT	NA	NA	NA	NA	nontargeting	Nontargeting
SABETI-NT-143	1.56620917788328	0.147333342950103	-10.6303783415388	HGH1	(Intercept)	46	3376	4.30475047075984e-26	3.54281247395804e-25	TAAGTCCCGCTGTGCGAAAT	NA	NA	NA	NA	nontargeting	Nontargeting
SABETI-NT-143	-0.104586929231397	0.148294376449833	0.705265646177611	HGH1	groupGroup2	46	3376	0.961289870423342	0.998826881451303	TAAGTCCCGCTGTGCGAAAT	NA	NA	NA	NA	nontargeting	Nontargeting
SABETI-NT-143	0.713431851731453	0.097010795400304	-7.35414907987877	HGS	(Intercept)	98	6866	3.84294381528362e-13	8.57888061873009e-13	TAAGTCCCGCTGTGCGAAAT	NA	NA	NA	NA	nontargeting	Nontargeting
SABETI-NT-143	-0.113071511381084	0.0976400258605684	1.15804466851076	HGS	groupGroup2	98	6866	0.493691616438036	0.980236288231959	TAAGTCCCGCTGTGCGAAAT	NA	NA	NA	NA	nontargeting	Nontargeting
SABETI-NT-143	1.75625278077115	0.162837749505826	-10.7852926370019	HHLA3	(Intercept)	42	1916	8.07911130367104e-27	6.98965081978072e-26	TAAGTCCCGCTGTGCGAAAT	NA	NA	NA	NA	nontargeting	Nontargeting
SABETI-NT-143	0.337526548245539	0.164409998345829	-2.05295633867454	HHLA3	groupGroup2	42	1916	0.080153624407484	0.874809467633429	TAAGTCCCGCTGTGCGAAAT	NA	NA	NA	NA	nontargeting	Nontargeting
SABETI-NT-143	0.575810473855401	0.0924819790812422	-6.22619108690972	HIBADH	(Intercept)	101	6982	9.55822263487006e-10	1.57864260023815e-09	TAAGTCCCGCTGTGCGAAAT	NA	NA	NA	NA	nontargeting	Nontargeting
SABETI-NT-143	-0.0170156271679728	0.0931339242668443	0.182700635691246	HIBADH	groupGroup2	101	6982	0.28993416610628	0.958046192357947	TAAGTCCCGCTGTGCGAAAT	NA	NA	NA	NA	nontargeting	Nontargeting
SABETI-NT-143	-0.0584962066815981	0.0703927438361261	0.83099767808138	HIC2	(Intercept)	150	10198	0.81194988211266	0.823153749996292	TAAGTCCCGCTGTGCGAAAT	NA	NA	NA	NA	nontargeting	Nontargeting
SABETI-NT-143	0.00606529669978836	0.0708983714971479	-0.085549168079726	HIC2	groupGroup2	150	10198	0.136350383532662	0.914443661167057	TAAGTCCCGCTGTGCGAAAT	NA	NA	NA	NA	nontargeting	Nontargeting
SABETI-NT-143	1.73326326254644	0.158858824605204	-10.9107143833775	HIF1AN	(Intercept)	39	2287	2.04896157350202e-27	1.84540426501669e-26	TAAGTCCCGCTGTGCGAAAT	NA	NA	NA	NA	nontargeting	Nontargeting
SABETI-NT-143	0.177648977184091	0.160192664939679	-1.10897073377851	HIF1AN	groupGroup2	39	2287	0.534885614963352	0.982653126749694	TAAGTCCCGCTGTGCGAAAT	NA	NA	NA	NA	nontargeting	Nontargeting
SABETI-NT-143	2.05171699366499	0.185691425216548	-11.0490669737299	HINFP	(Intercept)	28	1904	4.43009955661936e-28	4.16481992558927e-27	TAAGTCCCGCTGTGCGAAAT	NA	NA	NA	NA	nontargeting	Nontargeting
SABETI-NT-143	0.0528783354563081	0.187084179767144	-0.282644612292304	HINFP	groupGroup2	28	1904	0.445101443086726	0.976674355741392	TAAGTCCCGCTGTGCGAAAT	NA	NA	NA	NA	nontargeting	Nontargeting
SABETI-NT-143	0.763862705358347	0.108495936317525	-7.04047295488398	HINT2	(Intercept)	83	5419	3.83176791024752e-12	7.72858414284073e-12	TAAGTCCCGCTGTGCGAAAT	NA	NA	NA	NA	nontargeting	Nontargeting
SABETI-NT-143	0.05273161107779	0.109302309786121	-0.482438213620309	HINT2	groupGroup2	83	5419	0.741010639251496	0.992381436035091	TAAGTCCCGCTGTGCGAAAT	NA	NA	NA	NA	nontargeting	Nontargeting
SABETI-NT-143	1.52846884990044	0.146374149209465	-10.4422048439247	HIPK3	(Intercept)	45	3133	3.18144899844066e-25	2.4609177151494e-24	TAAGTCCCGCTGTGCGAAAT	NA	NA	NA	NA	nontargeting	Nontargeting
SABETI-NT-143	0.0109201334990394	0.14743059433015	-0.0740696566316846	HIPK3	groupGroup2	45	3133	0.11809008116319	0.905157659469389	TAAGTCCCGCTGTGCGAAAT	NA	NA	NA	NA	nontargeting	Nontargeting
SABETI-NT-143	1.4231083342426	0.134081362999817	-10.6137669128896	HIRA	(Intercept)	50	4946	5.14334819853968e-26	4.21023018374664e-25	TAAGTCCCGCTGTGCGAAAT	NA	NA	NA	NA	nontargeting	Nontargeting
SABETI-NT-143	-0.390938263300202	0.13475315933397	2.90114358158614	HIRA	groupGroup2	50	4946	0.00743606948237716	0.61876860782151	TAAGTCCCGCTGTGCGAAAT	NA	NA	NA	NA	nontargeting	Nontargeting
SABETI-NT-143	0.0664144428990079	0.0899177845977974	-0.738612980692084	HIVEP1	(Intercept)	124	8158	0.92028407941958	0.925595844339879	TAAGTCCCGCTGTGCGAAAT	NA	NA	NA	NA	nontargeting	Nontargeting
SABETI-NT-143	0.0516351835313112	0.0905786987245938	-0.570058791508022	HIVEP1	groupGroup2	124	8158	0.862724352997526	0.996021498861044	TAAGTCCCGCTGTGCGAAAT	NA	NA	NA	NA	nontargeting	Nontargeting
SABETI-NT-143	3.72569342723666	0.42142280132954	-8.84074951683329	HLA-F-AS1	(Intercept)	6	365	1.9015719944577e-18	7.63972268638463e-18	TAAGTCCCGCTGTGCGAAAT	NA	NA	NA	NA	nontargeting	Nontargeting
SABETI-NT-143	0.0955407406445748	0.424718280206859	-0.224950855889795	HLA-F-AS1	groupGroup2	6	365	0.355964988559114	0.968183030962212	TAAGTCCCGCTGTGCGAAAT	NA	NA	NA	NA	nontargeting	Nontargeting
SABETI-NT-143	-0.363080089935998	0.0658794818898658	5.51127725234662	HLTF	(Intercept)	161	11963	7.1247811407032e-08	1.04156473745885e-07	TAAGTCCCGCTGTGCGAAAT	NA	NA	NA	NA	nontargeting	Nontargeting
SABETI-NT-143	-0.0430187865222488	0.0663377876066091	0.648480874540998	HLTF	groupGroup2	161	11963	0.966652046138428	0.998900852478658	TAAGTCCCGCTGTGCGAAAT	NA	NA	NA	NA	nontargeting	Nontargeting
SABETI-NT-143	-0.219119401014487	0.0649612921820971	3.37307639140335	HM13	(Intercept)	159	10886	0.00148666653137739	0.00176730182438424	TAAGTCCCGCTGTGCGAAAT	NA	NA	NA	NA	nontargeting	Nontargeting
SABETI-NT-143	0.0585590478342569	0.065447085860477	-0.894754091253133	HM13	groupGroup2	159	10886	0.741837112802042	0.992381436035091	TAAGTCCCGCTGTGCGAAAT	NA	NA	NA	NA	nontargeting	Nontargeting
SABETI-NT-143	-0.560189346884324	0.0673486875186234	8.31774704933068	HMBS	(Intercept)	172	12142	1.79302177679544e-16	5.84446328285001e-16	TAAGTCCCGCTGTGCGAAAT	NA	NA	NA	NA	nontargeting	Nontargeting
SABETI-NT-143	0.0208423034070443	0.067835328176258	-0.307248508518884	HMBS	groupGroup2	172	12142	0.482691549039536	0.979259917966432	TAAGTCCCGCTGTGCGAAAT	NA	NA	NA	NA	nontargeting	Nontargeting
SABETI-NT-143	1.14800504399768	0.11846098090078	-9.69099728255004	HMCES	(Intercept)	64	4738	6.58594662800708e-22	3.63349315610346e-21	TAAGTCCCGCTGTGCGAAAT	NA	NA	NA	NA	nontargeting	Nontargeting
SABETI-NT-143	-0.0635278729334037	0.119261087505962	0.532678967313858	HMCES	groupGroup2	64	4738	0.811488343939382	0.994729374274473	TAAGTCCCGCTGTGCGAAAT	NA	NA	NA	NA	nontargeting	Nontargeting
SABETI-NT-143	0.467596889215175	0.103776157644099	-4.50582195207884	HMG20A	(Intercept)	95	6201	1.32233018962292e-05	1.71625967753387e-05	TAAGTCCCGCTGTGCGAAAT	NA	NA	NA	NA	nontargeting	Nontargeting
SABETI-NT-143	0.0815699621272351	0.10455553344674	-0.780159207630906	HMG20A	groupGroup2	95	6201	0.870594339554258	0.99621628301448	TAAGTCCCGCTGTGCGAAAT	NA	NA	NA	NA	nontargeting	Nontargeting
SABETI-NT-143	1.0401160819865	0.118926468383002	-8.74587546513879	HMG20B	(Intercept)	70	4704	4.42586153312668e-18	1.71334013294584e-17	TAAGTCCCGCTGTGCGAAAT	NA	NA	NA	NA	nontargeting	Nontargeting
SABETI-NT-143	-0.00762238644580771	0.119771601756405	0.0636410161843734	HMG20B	groupGroup2	70	4704	0.101487856545198	0.893873865337553	TAAGTCCCGCTGTGCGAAAT	NA	NA	NA	NA	nontargeting	Nontargeting
SABETI-NT-143	-2.37798311047826	0.0437847938110784	54.3107070627927	HMGA1	(Intercept)	246	17160	0	0	TAAGTCCCGCTGTGCGAAAT	NA	NA	NA	NA	nontargeting	Nontargeting
SABETI-NT-143	-0.0163535144184831	0.0440968641626971	0.370854361846369	HMGA1	groupGroup2	246	17160	0.578507982116006	0.984908348425675	TAAGTCCCGCTGTGCGAAAT	NA	NA	NA	NA	nontargeting	Nontargeting
SABETI-NT-143	-1.56677352563321	0.0410173392882904	38.1978342042408	HMGB2	(Intercept)	240	16935	0	0	TAAGTCCCGCTGTGCGAAAT	NA	NA	NA	NA	nontargeting	Nontargeting
SABETI-NT-143	-0.0202137982149704	0.0413076922785581	0.489347070726168	HMGB2	groupGroup2	240	16935	0.7508079967444	0.992643378571158	TAAGTCCCGCTGTGCGAAAT	NA	NA	NA	NA	nontargeting	Nontargeting
SABETI-NT-143	2.08346569197956	0.191510379470168	-10.8791267488669	HMGCL	(Intercept)	28	1886	2.89889686411792e-27	2.58492028231583e-26	TAAGTCCCGCTGTGCGAAAT	NA	NA	NA	NA	nontargeting	Nontargeting
SABETI-NT-143	0.0150018781605738	0.192897781777309	-0.0777711284305627	HMGCL	groupGroup2	28	1886	0.123979773911736	0.908922078199719	TAAGTCCCGCTGTGCGAAAT	NA	NA	NA	NA	nontargeting	Nontargeting
SABETI-NT-143	-1.20997882838615	0.0547269318049191	22.1093854246985	HNRNPAB	(Intercept)	218	14992	5.13482816989382e-108	1.45901760986285e-106	TAAGTCCCGCTGTGCGAAAT	NA	NA	NA	NA	nontargeting	Nontargeting
SABETI-NT-143	-0.0520366739201037	0.0551103135258751	0.944227506447984	HNRNPAB	groupGroup2	218	14992	0.690106803807508	0.990531140939169	TAAGTCCCGCTGTGCGAAAT	NA	NA	NA	NA	nontargeting	Nontargeting
SABETI-NT-143	-1.94303740936063	0.0349382678303427	55.6134442267102	HNRNPC	(Intercept)	248	17282	0	0	TAAGTCCCGCTGTGCGAAAT	NA	NA	NA	NA	nontargeting	Nontargeting
SABETI-NT-143	-0.0119131550121166	0.035186680646152	0.338570015510101	HNRNPC	groupGroup2	248	17282	0.530132652012756	0.982613719737604	TAAGTCCCGCTGTGCGAAAT	NA	NA	NA	NA	nontargeting	Nontargeting
SABETI-NT-143	-0.937745666875417	0.0679316099959973	13.8042608872463	HNRNPH1	(Intercept)	195	13809	4.80447402764058e-43	7.65991915882637e-42	TAAGTCCCGCTGTGCGAAAT	NA	NA	NA	NA	nontargeting	Nontargeting
SABETI-NT-143	-0.0713739255461674	0.0684059483818424	1.04338770581409	HNRNPH1	groupGroup2	195	13809	0.593537530382352	0.985739497254755	TAAGTCCCGCTGTGCGAAAT	NA	NA	NA	NA	nontargeting	Nontargeting
SABETI-NT-143	-0.891075894594789	0.0534221691730398	16.6798897983439	HNRNPL	(Intercept)	206	14174	3.6711442769378e-62	7.65268528241071e-61	TAAGTCCCGCTGTGCGAAAT	NA	NA	NA	NA	nontargeting	Nontargeting
SABETI-NT-143	0.0180692177663578	0.0538081338499052	-0.335808296507009	HNRNPL	groupGroup2	206	14174	0.525969133155586	0.982522599568237	TAAGTCCCGCTGTGCGAAAT	NA	NA	NA	NA	nontargeting	Nontargeting
SABETI-NT-143	-1.34006116608068	0.0432674388497964	30.9715851389476	HNRNPM	(Intercept)	234	16460	2.60275989872678e-210	1.0790216111022e-208	TAAGTCCCGCTGTGCGAAAT	NA	NA	NA	NA	nontargeting	Nontargeting
SABETI-NT-143	0.063533172469285	0.04358814911986	-1.45757903815965	HNRNPM	groupGroup2	234	16460	0.289913221910596	0.958046192357947	TAAGTCCCGCTGTGCGAAAT	NA	NA	NA	NA	nontargeting	Nontargeting
SABETI-NT-143	-1.5717902585628	0.041700053090863	37.6927639669408	HNRNPR	(Intercept)	241	16923	0	0	TAAGTCCCGCTGTGCGAAAT	NA	NA	NA	NA	nontargeting	Nontargeting
SABETI-NT-143	-0.0141709463424704	0.0419961958470222	0.337434047457305	HNRNPR	groupGroup2	241	16923	0.528420556115316	0.982613719737604	TAAGTCCCGCTGTGCGAAAT	NA	NA	NA	NA	nontargeting	Nontargeting
SABETI-NT-143	1.24078677744864	0.12589697041803	-9.85557296040342	HOMEZ	(Intercept)	59	3358	1.29691556164418e-22	7.71061282006318e-22	TAAGTCCCGCTGTGCGAAAT	NA	NA	NA	NA	nontargeting	Nontargeting
SABETI-NT-143	0.242190383953951	0.12701231151383	-1.90682604754877	HOMEZ	groupGroup2	59	3358	0.113086234275109	0.902614213942649	TAAGTCCCGCTGTGCGAAAT	NA	NA	NA	NA	nontargeting	Nontargeting
SABETI-NT-143	1.77978327818133	0.162018143830804	-10.9850862138006	HOOK2	(Intercept)	37	2706	9.01615932290004e-28	8.30799606167309e-27	TAAGTCCCGCTGTGCGAAAT	NA	NA	NA	NA	nontargeting	Nontargeting
SABETI-NT-143	-0.0575352480528966	0.163117995699507	0.352721646720617	HOOK2	groupGroup2	37	2706	0.551405741240508	0.983379855842605	TAAGTCCCGCTGTGCGAAAT	NA	NA	NA	NA	nontargeting	Nontargeting
SABETI-NT-143	1.66730529475464	0.200898288564764	-8.29925086304132	HPGD	(Intercept)	32	2219	2.095398593072e-16	6.77764110850024e-16	TAAGTCCCGCTGTGCGAAAT	NA	NA	NA	NA	nontargeting	Nontargeting
SABETI-NT-143	-0.00848629954376717	0.20232829878494	0.0419432160243065	HPGD	groupGroup2	32	2219	0.0669120694265479	0.862239188111445	TAAGTCCCGCTGTGCGAAAT	NA	NA	NA	NA	nontargeting	Nontargeting
SABETI-NT-143	2.47293045874129	0.227683210652524	-10.8612771739033	HPS3	(Intercept)	21	1204	3.52533031057694e-27	3.12439099954322e-26	TAAGTCCCGCTGTGCGAAAT	NA	NA	NA	NA	nontargeting	Nontargeting
SABETI-NT-143	0.118355418410763	0.229498243882122	-0.51571383034876	HPS3	groupGroup2	21	1204	0.7878914127269	0.993672642944548	TAAGTCCCGCTGTGCGAAAT	NA	NA	NA	NA	nontargeting	Nontargeting
SABETI-NT-143	0.873061997323333	0.112360023790789	-7.77021905005065	HRAS	(Intercept)	78	5628	1.56701024214006e-14	4.08226193486342e-14	TAAGTCCCGCTGTGCGAAAT	NA	NA	NA	NA	nontargeting	Nontargeting
SABETI-NT-143	-0.108308556154388	0.113100776537398	0.957628757911973	HRAS	groupGroup2	78	5628	0.676499984991286	0.990221166352004	TAAGTCCCGCTGTGCGAAAT	NA	NA	NA	NA	nontargeting	Nontargeting
SABETI-NT-143	1.31276027707375	0.147355337613711	-8.90880709401327	HRC	(Intercept)	49	2591	1.03169153631224e-18	4.25101630240853e-18	TAAGTCCCGCTGTGCGAAAT	NA	NA	NA	NA	nontargeting	Nontargeting
SABETI-NT-143	0.370267039901404	0.148731924469731	-2.48949269782869	HRC	groupGroup2	49	2591	0.0255851092793316	0.772959242178833	TAAGTCCCGCTGTGCGAAAT	NA	NA	NA	NA	nontargeting	Nontargeting
SABETI-NT-143	3.72569342723661	0.436718273803783	-8.53111410884207	HSD11B2	(Intercept)	6	163	2.89889954862232e-17	1.030848649016e-16	TAAGTCCCGCTGTGCGAAAT	NA	NA	NA	NA	nontargeting	Nontargeting
SABETI-NT-143	0.905813278441971	0.443830187019438	-2.04090056272423	HSD11B2	groupGroup2	6	163	0.0825214237621202	0.87742606788678	TAAGTCCCGCTGTGCGAAAT	NA	NA	NA	NA	nontargeting	Nontargeting
SABETI-NT-143	2.15015706647823	0.198399503950455	-10.8375123105912	HSD17B1	(Intercept)	27	2327	4.5720570513387e-27	4.02142982749079e-26	TAAGTCCCGCTGTGCGAAAT	NA	NA	NA	NA	nontargeting	Nontargeting
SABETI-NT-143	-0.30080853405557	0.199496089078206	1.50784175993369	HSD17B1	groupGroup2	27	2327	0.2631900627224	0.953465161518426	TAAGTCCCGCTGTGCGAAAT	NA	NA	NA	NA	nontargeting	Nontargeting
SABETI-NT-143	-0.525179937217674	0.0594819574191031	8.8292309131207	HSD17B10	(Intercept)	185	12490	2.10795854040442e-18	8.4323431045518e-18	TAAGTCCCGCTGTGCGAAAT	NA	NA	NA	NA	nontargeting	Nontargeting
SABETI-NT-143	0.0192536218661541	0.0599127731346497	-0.321360886148316	HSD17B10	groupGroup2	185	12490	0.504126158633154	0.980808351308639	TAAGTCCCGCTGTGCGAAAT	NA	NA	NA	NA	nontargeting	Nontargeting
SABETI-NT-143	0.265179468418078	0.0900155377867019	-2.94592994652145	HSD17B4	(Intercept)	112	7854	0.00643970628664174	0.00745446407717836	TAAGTCCCGCTGTGCGAAAT	NA	NA	NA	NA	nontargeting	Nontargeting
SABETI-NT-143	-0.00379449490704368	0.0906575631863168	0.0418552492884168	HSD17B4	groupGroup2	112	7854	0.066771817988684	0.862090231391956	TAAGTCCCGCTGTGCGAAAT	NA	NA	NA	NA	nontargeting	Nontargeting
SABETI-NT-143	3.21486780347065	0.339251519044165	-9.4763549254797	HSD17B6	(Intercept)	10	471	5.26641685910214e-21	2.6553975521512e-20	TAAGTCCCGCTGTGCGAAAT	NA	NA	NA	NA	nontargeting	Nontargeting
SABETI-NT-143	0.323961349059647	0.3424796285293	-0.945928814659207	HSD17B6	groupGroup2	10	471	0.688369790859638	0.990519150719524	TAAGTCCCGCTGTGCGAAAT	NA	NA	NA	NA	nontargeting	Nontargeting
SABETI-NT-143	1.60542989103657	0.152008081031082	-10.56147725928	HSD17B8	(Intercept)	45	2537	8.99061897352444e-26	7.24131176824394e-25	TAAGTCCCGCTGTGCGAAAT	NA	NA	NA	NA	nontargeting	Nontargeting
SABETI-NT-143	0.176294227177371	0.153275520607463	-1.15017862264424	HSD17B8	groupGroup2	45	2537	0.500140618137306	0.980631284104131	TAAGTCCCGCTGTGCGAAAT	NA	NA	NA	NA	nontargeting	Nontargeting
SABETI-NT-143	1.77978327818135	0.163306652455748	-10.898412596288	HSDL1	(Intercept)	37	2107	2.34571120817016e-27	2.1047339728578e-26	TAAGTCCCGCTGTGCGAAAT	NA	NA	NA	NA	nontargeting	Nontargeting
SABETI-NT-143	0.215629063012655	0.164724035049141	-1.30903218190549	HSDL1	groupGroup2	37	2107	0.38104689953716	0.970042449106419	TAAGTCCCGCTGTGCGAAAT	NA	NA	NA	NA	nontargeting	Nontargeting
SABETI-NT-143	0.493572375618432	0.0867129741450772	-5.69202452671787	HSDL2	(Intercept)	110	8014	2.51083629108586e-08	3.76139429316181e-08	TAAGTCCCGCTGTGCGAAAT	NA	NA	NA	NA	nontargeting	Nontargeting
SABETI-NT-143	-0.10674977038699	0.0872782102687989	1.22309761002458	HSDL2	groupGroup2	110	8014	0.442585662438686	0.976660246148131	TAAGTCCCGCTGTGCGAAAT	NA	NA	NA	NA	nontargeting	Nontargeting
SABETI-NT-143	0.346968901426553	0.088472958322015	-3.92175087176005	HSF1	(Intercept)	108	7432	0.000175815715052054	0.000217173245323343	TAAGTCCCGCTGTGCGAAAT	NA	NA	NA	NA	nontargeting	Nontargeting
SABETI-NT-143	0.0551590344245641	0.0891314665682324	-0.618850295505219	HSF1	groupGroup2	108	7432	0.927970029660916	0.99805157906876	TAAGTCCCGCTGTGCGAAAT	NA	NA	NA	NA	nontargeting	Nontargeting
SABETI-NT-143	3.11955762366634	0.320125224602101	-9.74480417012993	HSF4	(Intercept)	11	453	3.88305682984012e-22	2.19343997735133e-21	TAAGTCCCGCTGTGCGAAAT	NA	NA	NA	NA	nontargeting	Nontargeting
SABETI-NT-143	0.472237064443885	0.323632914331117	-1.45917502062453	HSF4	groupGroup2	11	453	0.289033884256204	0.957845419486912	TAAGTCCCGCTGTGCGAAAT	NA	NA	NA	NA	nontargeting	Nontargeting
SABETI-NT-143	1.21338780326054	0.137247543676764	-8.84087081454975	HSPA13	(Intercept)	62	3705	1.8995084645425e-18	7.63172719156919e-18	TAAGTCCCGCTGTGCGAAAT	NA	NA	NA	NA	nontargeting	Nontargeting
SABETI-NT-143	0.0453291121277752	0.138261364036071	-0.327850896335359	HSPA13	groupGroup2	62	3705	0.513951195065572	0.981520250724403	TAAGTCCCGCTGTGCGAAAT	NA	NA	NA	NA	nontargeting	Nontargeting
SABETI-NT-143	0.381654459414451	0.0954705150582744	-3.99761600931441	HSPA4L	(Intercept)	105	7546	0.000127967270447669	0.000158963958940348	TAAGTCCCGCTGTGCGAAAT	NA	NA	NA	NA	nontargeting	Nontargeting
SABETI-NT-143	-0.0786206776109495	0.0961199160999536	0.81794367703352	HSPA4L	groupGroup2	105	7546	0.82677869767759	0.994853800197921	TAAGTCCCGCTGTGCGAAAT	NA	NA	NA	NA	nontargeting	Nontargeting
SABETI-NT-143	-0.508413077360606	0.058675149240258	8.66487915145813	HSPB11	(Intercept)	180	12985	9.0398438574615e-18	3.39103893571213e-17	TAAGTCCCGCTGTGCGAAAT	NA	NA	NA	NA	nontargeting	Nontargeting
SABETI-NT-143	-0.0722787612743171	0.0590742117840104	1.22352476811008	HSPB11	groupGroup2	180	12985	0.442263110276164	0.976660246148131	TAAGTCCCGCTGTGCGAAAT	NA	NA	NA	NA	nontargeting	Nontargeting
SABETI-NT-143	0.619613096513801	0.0979743213123458	-6.32423974174265	HSPBP1	(Intercept)	94	6446	5.08964731952906e-10	8.59828261524448e-10	TAAGTCCCGCTGTGCGAAAT	NA	NA	NA	NA	nontargeting	Nontargeting
SABETI-NT-143	0.000373397578112742	0.098675022643206	-0.00378411444062081	HSPBP1	groupGroup2	94	6446	0.00603855856541591	0.590920843682196	TAAGTCCCGCTGTGCGAAAT	NA	NA	NA	NA	nontargeting	Nontargeting
SABETI-NT-143	1.12300374179226	0.119339176356912	-9.41018512172111	HSPG2	(Intercept)	66	4737	9.90527705057462e-21	4.8735427824805e-20	TAAGTCCCGCTGTGCGAAAT	NA	NA	NA	NA	nontargeting	Nontargeting
SABETI-NT-143	-0.0581085603804897	0.120150815718447	0.483630177897897	HSPG2	groupGroup2	66	4737	0.742703292665492	0.992381436035091	TAAGTCCCGCTGTGCGAAAT	NA	NA	NA	NA	nontargeting	Nontargeting
SABETI-NT-143	1.04011608198649	0.118899821358618	-8.74783553163937	HTT	(Intercept)	64	4826	4.3496786020859e-18	1.6851177595713e-17	TAAGTCCCGCTGTGCGAAAT	NA	NA	NA	NA	nontargeting	Nontargeting
SABETI-NT-143	-0.0344482006912942	0.119726874775364	0.287723209646349	HTT	groupGroup2	64	4826	0.452882755550952	0.977462570735394	TAAGTCCCGCTGTGCGAAAT	NA	NA	NA	NA	nontargeting	Nontargeting
SABETI-NT-143	-0.947135407225254	0.0667226593587556	14.1951087730583	HUWE1	(Intercept)	185	13706	1.96467804036604e-45	3.27492999013044e-44	TAAGTCCCGCTGTGCGAAAT	NA	NA	NA	NA	nontargeting	Nontargeting
SABETI-NT-143	-0.063621602641695	0.067189461598649	0.946898533310681	HUWE1	groupGroup2	185	13706	0.687380970791372	0.990519150719524	TAAGTCCCGCTGTGCGAAAT	NA	NA	NA	NA	nontargeting	Nontargeting
SABETI-NT-143	3.90801498403065	0.482632680947118	-8.0972862765148	HYI	(Intercept)	5	221	1.12397432779152e-15	3.34720185625595e-15	TAAGTCCCGCTGTGCGAAAT	NA	NA	NA	NA	nontargeting	Nontargeting
SABETI-NT-143	0.393804922426884	0.487506160027005	-0.807794761824279	HYI	groupGroup2	5	221	0.838417482170882	0.995009946882023	TAAGTCCCGCTGTGCGAAAT	NA	NA	NA	NA	nontargeting	Nontargeting
SABETI-NT-143	2.87839556684947	0.277420244212592	-10.3755786641285	HYKK	(Intercept)	13	927	6.40532265419406e-25	4.83029881148907e-24	TAAGTCCCGCTGTGCGAAAT	NA	NA	NA	NA	nontargeting	Nontargeting
SABETI-NT-143	-0.0136844778704982	0.279378816344771	0.048981802018986	HYKK	groupGroup2	13	927	0.07813240316992	0.873347535243274	TAAGTCCCGCTGTGCGAAAT	NA	NA	NA	NA	nontargeting	Nontargeting
SABETI-NT-143	-0.308547210915741	0.0842759551069628	3.66115353452991	HYOU1	(Intercept)	139	10014	0.000502164462041714	0.000608622791227352	TAAGTCCCGCTGTGCGAAAT	NA	NA	NA	NA	nontargeting	Nontargeting
SABETI-NT-143	-0.0399798227098733	0.0848687391931861	0.471078315643025	HYOU1	groupGroup2	139	10014	0.724830380815512	0.992007260542074	TAAGTCCCGCTGTGCGAAAT	NA	NA	NA	NA	nontargeting	Nontargeting
SABETI-NT-143	2.87839556684946	0.274781426496991	-10.4752188077056	HYPK	(Intercept)	14	944	2.24555309752318e-25	1.75741074533291e-24	TAAGTCCCGCTGTGCGAAAT	NA	NA	NA	NA	nontargeting	Nontargeting
SABETI-NT-143	-0.0247454252299171	0.276700794688475	0.0894302644044694	HYPK	groupGroup2	14	944	0.142520055381324	0.917937275223231	TAAGTCCCGCTGTGCGAAAT	NA	NA	NA	NA	nontargeting	Nontargeting
SABETI-NT-143	3.21486780347066	0.330782649106169	-9.71897350770297	ICA1L	(Intercept)	10	574	5.0058375972384e-22	2.79549873946208e-21	TAAGTCCCGCTGTGCGAAAT	NA	NA	NA	NA	nontargeting	Nontargeting
SABETI-NT-143	0.136362735164841	0.333462203538146	-0.408930108773909	ICA1L	groupGroup2	10	574	0.63481809495857	0.988267655275998	TAAGTCCCGCTGTGCGAAAT	NA	NA	NA	NA	nontargeting	Nontargeting
SABETI-NT-143	1.13542626179082	0.119776515417838	-9.47953994011185	ICAM2	(Intercept)	66	4848	5.10813245491012e-21	2.57893598752912e-20	TAAGTCCCGCTGTGCGAAAT	NA	NA	NA	NA	nontargeting	Nontargeting
SABETI-NT-143	-0.098878397071139	0.120562875788605	0.820139669233774	ICAM2	groupGroup2	66	4848	0.824272980223236	0.994813391843405	TAAGTCCCGCTGTGCGAAAT	NA	NA	NA	NA	nontargeting	Nontargeting
SABETI-NT-143	0.942741917961322	0.112009698729747	-8.41660971016393	ICMT	(Intercept)	73	5404	7.75072159460456e-17	2.63099348811829e-16	TAAGTCCCGCTGTGCGAAAT	NA	NA	NA	NA	nontargeting	Nontargeting
SABETI-NT-143	-0.0744973260950326	0.112763463267961	0.660651277781387	ICMT	groupGroup2	73	5404	0.982328047496326	0.999273480838908	TAAGTCCCGCTGTGCGAAAT	NA	NA	NA	NA	nontargeting	Nontargeting
SABETI-NT-143	0.590199211307505	0.124740466083864	-4.73141739674684	ID1	(Intercept)	81	5613	4.45915085656248e-06	5.92501929434675e-06	TAAGTCCCGCTGTGCGAAAT	NA	NA	NA	NA	nontargeting	Nontargeting
SABETI-NT-143	-0.0933382166955272	0.125595450518736	0.743165586890453	ID1	groupGroup2	81	5613	0.914762870559104	0.997926359983389	TAAGTCCCGCTGTGCGAAAT	NA	NA	NA	NA	nontargeting	Nontargeting
SABETI-NT-143	1.87986673673833	0.225580806800389	-8.33345160611016	ID3	(Intercept)	32	1599	1.57037911478287e-16	5.15057170888691e-16	TAAGTCCCGCTGTGCGAAAT	NA	NA	NA	NA	nontargeting	Nontargeting
SABETI-NT-143	0.151803352478302	0.227329874917164	-0.6677668411757	ID3	groupGroup2	32	1599	0.991435128325788	0.999705809096671	TAAGTCCCGCTGTGCGAAAT	NA	NA	NA	NA	nontargeting	Nontargeting
SABETI-NT-143	0.335669346172622	0.0890323074272574	-3.77019708769062	IDE	(Intercept)	114	7100	0.000326237358148966	0.000398501828054009	TAAGTCCCGCTGTGCGAAAT	NA	NA	NA	NA	nontargeting	Nontargeting
SABETI-NT-143	0.135845423694858	0.0897342609285223	-1.51386351533074	IDE	groupGroup2	114	7100	0.260120918614264	0.952876950402872	TAAGTCCCGCTGTGCGAAAT	NA	NA	NA	NA	nontargeting	Nontargeting
SABETI-NT-143	0.873061997323333	0.111664667085927	-7.81860565304424	IDH1	(Intercept)	83	4913	1.06823292497915e-14	2.83893595010967e-14	TAAGTCCCGCTGTGCGAAAT	NA	NA	NA	NA	nontargeting	Nontargeting
SABETI-NT-143	0.103874969187983	0.112530181979073	-0.92308541016401	IDH1	groupGroup2	83	4913	0.711925394379698	0.991477618015432	TAAGTCCCGCTGTGCGAAAT	NA	NA	NA	NA	nontargeting	Nontargeting
SABETI-NT-143	0.99566431941567	0.118985537291912	-8.3679440550238	IDH2	(Intercept)	74	5008	1.17264434128756e-16	3.9015369753983e-16	TAAGTCCCGCTGTGCGAAAT	NA	NA	NA	NA	nontargeting	Nontargeting
SABETI-NT-143	-0.069469362478086	0.119792576224222	0.579913753153253	IDH2	groupGroup2	74	5008	0.876054438668656	0.996467411164878	TAAGTCCCGCTGTGCGAAAT	NA	NA	NA	NA	nontargeting	Nontargeting
SABETI-NT-143	0.146814868337046	0.0844404332472253	-1.73867971410332	IDH3A	(Intercept)	126	8820	0.164182232430276	0.177373449997189	TAAGTCCCGCTGTGCGAAAT	NA	NA	NA	NA	nontargeting	Nontargeting
SABETI-NT-143	-0.0438273186235978	0.0850273377037225	0.515449734252694	IDH3A	groupGroup2	126	8820	0.787522427511774	0.993672642944548	TAAGTCCCGCTGTGCGAAAT	NA	NA	NA	NA	nontargeting	Nontargeting
SABETI-NT-143	0.381654459414447	0.0838183177396651	-4.55335384563365	IDH3G	(Intercept)	113	7675	1.05594712921165e-05	1.37723508756966e-05	TAAGTCCCGCTGTGCGAAAT	NA	NA	NA	NA	nontargeting	Nontargeting
SABETI-NT-143	0.0589431361850719	0.0844479550476397	-0.697981806093708	IDH3G	groupGroup2	113	7675	0.970377144541198	0.999094490831124	TAAGTCCCGCTGTGCGAAAT	NA	NA	NA	NA	nontargeting	Nontargeting
SABETI-NT-143	0.474027779545462	0.0915271477318787	-5.17909485100626	IDI1	(Intercept)	112	7010	4.45930175855972e-07	6.24345466323295e-07	TAAGTCCCGCTGTGCGAAAT	NA	NA	NA	NA	nontargeting	Nontargeting
SABETI-NT-143	0.0544933046451324	0.0922096714010312	-0.590971682440276	IDI1	groupGroup2	112	7010	0.890921210504674	0.997032970740952	TAAGTCCCGCTGTGCGAAAT	NA	NA	NA	NA	nontargeting	Nontargeting
SABETI-NT-143	3.9080149840306	0.459113006544397	-8.51209817261556	IDI2-AS1	(Intercept)	5	739	3.4162771522371e-17	1.20561323447028e-16	TAAGTCCCGCTGTGCGAAAT	NA	NA	NA	NA	nontargeting	Nontargeting
SABETI-NT-143	-0.832470510497288	0.460638645366725	1.8072094446929	IDI2-AS1	groupGroup2	5	739	0.141459257764078	0.917411543938706	TAAGTCCCGCTGTGCGAAAT	NA	NA	NA	NA	nontargeting	Nontargeting
SABETI-NT-143	3.57154274740938	0.401361247777955	-8.89857395845367	IDUA	(Intercept)	7	391	1.13137577289238e-18	4.64393986352374e-18	TAAGTCCCGCTGTGCGAAAT	NA	NA	NA	NA	nontargeting	Nontargeting
SABETI-NT-143	0.156776451393478	0.404661093121809	-0.387426550410385	IDUA	groupGroup2	7	391	0.603119097593032	0.986067527912334	TAAGTCCCGCTGTGCGAAAT	NA	NA	NA	NA	nontargeting	Nontargeting
SABETI-NT-143	0.151476881442855	0.0857790255429232	-1.76589650539988	IER2	(Intercept)	128	8790	0.154826427206839	0.167561174730113	TAAGTCCCGCTGTGCGAAAT	NA	NA	NA	NA	nontargeting	Nontargeting
SABETI-NT-143	-0.0677870107094098	0.0863668893100484	0.784872666492147	IER2	groupGroup2	128	8790	0.865056458883674	0.996074524335118	TAAGTCCCGCTGTGCGAAAT	NA	NA	NA	NA	nontargeting	Nontargeting
SABETI-NT-143	0.291706222751509	0.0804211695935281	-3.62723178767328	IER3IP1	(Intercept)	119	8742	0.000572952215321876	0.000692792648137885	TAAGTCCCGCTGTGCGAAAT	NA	NA	NA	NA	nontargeting	Nontargeting
SABETI-NT-143	-0.0534791664589188	0.0809713603578427	0.660470149230226	IER3IP1	groupGroup2	119	8742	0.982095663164058	0.999253516570962	TAAGTCCCGCTGTGCGAAAT	NA	NA	NA	NA	nontargeting	Nontargeting
SABETI-NT-143	3.72569342723664	0.437898723401411	-8.50811666747288	IFFO2	(Intercept)	6	305	3.53562536258334e-17	1.24591721429783e-16	TAAGTCCCGCTGTGCGAAAT	NA	NA	NA	NA	nontargeting	Nontargeting
SABETI-NT-143	0.248814611998311	0.441794994771569	-0.563190201208506	IFFO2	groupGroup2	6	305	0.853389250825576	0.995591038117005	TAAGTCCCGCTGTGCGAAAT	NA	NA	NA	NA	nontargeting	Nontargeting
SABETI-NT-143	-0.127994001178532	0.0692080929377306	1.84940800628177	IFI30	(Intercept)	158	10790	0.128797840464	0.140134067902203	TAAGTCCCGCTGTGCGAAAT	NA	NA	NA	NA	nontargeting	Nontargeting
SABETI-NT-143	-0.039609667986002	0.0696887902993524	0.568379330676517	IFI30	groupGroup2	158	10790	0.86044515554387	0.995767122368726	TAAGTCCCGCTGTGCGAAAT	NA	NA	NA	NA	nontargeting	Nontargeting
SABETI-NT-143	2.57301391729825	0.242860181384304	-10.5946306332807	IFI35	(Intercept)	18	1449	6.31168716206372e-26	5.13723686483961e-25	TAAGTCCCGCTGTGCGAAAT	NA	NA	NA	NA	nontargeting	Nontargeting
SABETI-NT-143	-0.205486786804337	0.244309626965184	0.841091648155232	IFI35	groupGroup2	18	1449	0.800593187159496	0.994150169311752	TAAGTCCCGCTGTGCGAAAT	NA	NA	NA	NA	nontargeting	Nontargeting
SABETI-NT-143	3.90801498403061	0.496032815080801	-7.87854122795084	IFI6	(Intercept)	5	268	6.62450421057582e-15	1.80478508372795e-14	TAAGTCCCGCTGTGCGAAAT	NA	NA	NA	NA	nontargeting	Nontargeting
SABETI-NT-143	0.163030982246998	0.500087755955098	-0.326004746778155	IFI6	groupGroup2	5	268	0.511158472498448	0.981301931884535	TAAGTCCCGCTGTGCGAAAT	NA	NA	NA	NA	nontargeting	Nontargeting
SABETI-NT-143	-1.84899225186289	0.0433458823222308	42.6566989251157	IFITM1	(Intercept)	238	16887	0	0	TAAGTCCCGCTGTGCGAAAT	NA	NA	NA	NA	nontargeting	Nontargeting
SABETI-NT-143	-0.0881439162490494	0.0436470309029069	2.01947107112798	IFITM1	groupGroup2	238	16887	0.0868765622778006	0.880851764984642	TAAGTCCCGCTGTGCGAAAT	NA	NA	NA	NA	nontargeting	Nontargeting
SABETI-NT-143	-0.102947969252442	0.0927950640228063	1.10941212592019	IFITM2	(Intercept)	131	8441	0.534504867356556	0.553756957493074	TAAGTCCCGCTGTGCGAAAT	NA	NA	NA	NA	nontargeting	Nontargeting
SABETI-NT-143	0.0313419511223105	0.0934673881013593	-0.335324991518135	IFITM2	groupGroup2	131	8441	0.525240113106132	0.982522108041177	TAAGTCCCGCTGTGCGAAAT	NA	NA	NA	NA	nontargeting	Nontargeting
SABETI-NT-143	0.14217448878054	0.106690157756275	-1.33259235688193	IFITM3	(Intercept)	101	7696	0.36533122948148	0.384510106660759	TAAGTCCCGCTGTGCGAAAT	NA	NA	NA	NA	nontargeting	Nontargeting
SABETI-NT-143	-0.14326892741402	0.107411699790784	1.3338298127027	IFITM3	groupGroup2	101	7696	0.364519276224966	0.968974853095715	TAAGTCCCGCTGTGCGAAAT	NA	NA	NA	NA	nontargeting	Nontargeting
SABETI-NT-143	0.746768271999047	0.097544812005643	-7.65564315153784	IFNAR1	(Intercept)	93	5870	3.84694303984914e-14	9.58499631703828e-14	TAAGTCCCGCTGTGCGAAAT	NA	NA	NA	NA	nontargeting	Nontargeting
SABETI-NT-143	0.075449547127014	0.098290735172396	-0.767616062639882	IFNAR1	groupGroup2	93	5870	0.88543063336181	0.996813702750701	TAAGTCCCGCTGTGCGAAAT	NA	NA	NA	NA	nontargeting	Nontargeting
SABETI-NT-143	1.05154477781012	0.114745386538701	-9.16415735333685	IFNAR2	(Intercept)	69	4243	9.987113889201e-20	4.50511097371506e-19	TAAGTCCCGCTGTGCGAAAT	NA	NA	NA	NA	nontargeting	Nontargeting
SABETI-NT-143	0.159232675289076	0.115688916482004	-1.37638660756102	IFNAR2	groupGroup2	69	4243	0.337403944049906	0.965388346846178	TAAGTCCCGCTGTGCGAAAT	NA	NA	NA	NA	nontargeting	Nontargeting
SABETI-NT-143	0.932485417794141	0.108355945322438	-8.60576145609103	IFNGR2	(Intercept)	77	4516	1.51623563933533e-17	5.55407135084329e-17	TAAGTCCCGCTGTGCGAAAT	NA	NA	NA	NA	nontargeting	Nontargeting
SABETI-NT-143	0.204128800793281	0.109282499456567	-1.86790018354594	IFNGR2	groupGroup2	77	4516	0.123551970619526	0.908877495476377	TAAGTCCCGCTGTGCGAAAT	NA	NA	NA	NA	nontargeting	Nontargeting
SABETI-NT-143	1.96210483497529	0.180671729081427	-10.8600545583476	IFT122	(Intercept)	31	2138	3.57284892691638e-27	3.16546858497281e-26	TAAGTCCCGCTGTGCGAAAT	NA	NA	NA	NA	nontargeting	Nontargeting
SABETI-NT-143	-0.00127206904426884	0.181962066957462	0.00699084740868667	IFT122	groupGroup2	31	2138	0.0111556875618699	0.67047185308088	TAAGTCCCGCTGTGCGAAAT	NA	NA	NA	NA	nontargeting	Nontargeting
SABETI-NT-143	2.22161603046036	0.205379569856391	-10.8171228132078	IFT140	(Intercept)	27	1376	5.7120564286296e-27	4.99195584258366e-26	TAAGTCCCGCTGTGCGAAAT	NA	NA	NA	NA	nontargeting	Nontargeting
SABETI-NT-143	0.215958823938985	0.207157463671513	-1.0424863295364	IFT140	groupGroup2	27	1376	0.594372520435342	0.985739497254755	TAAGTCCCGCTGTGCGAAAT	NA	NA	NA	NA	nontargeting	Nontargeting
SABETI-NT-143	1.0631056002112	0.127086669249868	-8.3652015312558	IFT172	(Intercept)	65	3417	1.20024521332897e-16	3.98884044192428e-16	TAAGTCCCGCTGTGCGAAAT	NA	NA	NA	NA	nontargeting	Nontargeting
SABETI-NT-143	0.32243980509088	0.128243102310618	-2.51428575323994	IFT172	groupGroup2	65	3417	0.0238547496446262	0.765048856323608	TAAGTCCCGCTGTGCGAAAT	NA	NA	NA	NA	nontargeting	Nontargeting
SABETI-NT-143	2.4264104431064	0.223833550648697	-10.840244619604	IFT22	(Intercept)	20	1373	4.43753966934064e-27	3.90649867493795e-26	TAAGTCCCGCTGTGCGAAAT	NA	NA	NA	NA	nontargeting	Nontargeting
SABETI-NT-143	0.0197765877423063	0.225462815366966	-0.0877155184553059	IFT22	groupGroup2	20	1373	0.139794429554792	0.916080239446018	TAAGTCCCGCTGTGCGAAAT	NA	NA	NA	NA	nontargeting	Nontargeting
SABETI-NT-143	2.52172062291073	0.234193447352803	-10.7676822362662	IFT46	(Intercept)	18	1179	9.78320646478632e-27	8.41409649370232e-26	TAAGTCCCGCTGTGCGAAAT	NA	NA	NA	NA	nontargeting	Nontargeting
SABETI-NT-143	0.0889833400984287	0.236009399118641	-0.377033035255079	IFT46	groupGroup2	18	1179	0.587701890241684	0.985440495164722	TAAGTCCCGCTGTGCGAAAT	NA	NA	NA	NA	nontargeting	Nontargeting
SABETI-NT-143	2.05171699366498	0.18567478211132	-11.0500573655441	IFT81	(Intercept)	29	1845	4.38149697407724e-28	4.12032055334426e-27	TAAGTCCCGCTGTGCGAAAT	NA	NA	NA	NA	nontargeting	Nontargeting
SABETI-NT-143	0.0875138321190721	0.187111955674584	-0.467708393103816	IFT81	groupGroup2	29	1845	0.720013723631716	0.991675004234798	TAAGTCCCGCTGTGCGAAAT	NA	NA	NA	NA	nontargeting	Nontargeting
SABETI-NT-143	-0.474011650643274	0.0563758647305165	8.40805995454097	IGF2BP1	(Intercept)	191	12885	8.33696139909618e-17	2.81978318421155e-16	TAAGTCCCGCTGTGCGAAAT	NA	NA	NA	NA	nontargeting	Nontargeting
SABETI-NT-143	0.0186893546431705	0.0567849017865114	-0.329125419877189	IGF2BP1	groupGroup2	191	12885	0.515878217340244	0.981676144762604	TAAGTCCCGCTGTGCGAAAT	NA	NA	NA	NA	nontargeting	Nontargeting
SABETI-NT-143	-0.0993182012018632	0.073463207014158	1.35194480663936	IGF2BP2	(Intercept)	151	10180	0.352785944719146	0.371809942015934	TAAGTCCCGCTGTGCGAAAT	NA	NA	NA	NA	nontargeting	Nontargeting
SABETI-NT-143	-0.00459466461509019	0.0739868390208809	0.062101107114381	IGF2BP2	groupGroup2	151	10180	0.0990353692955419	0.892840751364085	TAAGTCCCGCTGTGCGAAAT	NA	NA	NA	NA	nontargeting	Nontargeting
SABETI-NT-143	4.13115853534479	0.511515992152467	-8.07630376903919	IGF2BP2-AS1	(Intercept)	4	319	1.33518909532106e-15	3.94343688826872e-15	TAAGTCCCGCTGTGCGAAAT	NA	NA	NA	NA	nontargeting	Nontargeting
SABETI-NT-143	-0.171871490120193	0.514623089895062	0.333975473497001	IGF2BP2-AS1	groupGroup2	4	319	0.523203867182988	0.982298070484474	TAAGTCCCGCTGTGCGAAAT	NA	NA	NA	NA	nontargeting	Nontargeting
SABETI-NT-143	4.13115853534479	0.524701587328087	-7.87334865210088	IGIP	(Intercept)	4	91	6.90545409936848e-15	1.87742741539741e-14	TAAGTCCCGCTGTGCGAAAT	NA	NA	NA	NA	nontargeting	Nontargeting
SABETI-NT-143	1.09764739210362	0.535189393385627	-2.05095131867218	IGIP	groupGroup2	4	91	0.0805433755440654	0.875390696976772	TAAGTCCCGCTGTGCGAAAT	NA	NA	NA	NA	nontargeting	Nontargeting
SABETI-NT-143	1.85389125033504	0.169857713660188	-10.9143777482127	IGSF3	(Intercept)	35	2167	1.96801651557107e-27	1.77450880755887e-26	TAAGTCCCGCTGTGCGAAAT	NA	NA	NA	NA	nontargeting	Nontargeting
SABETI-NT-143	0.106122849975135	0.171192531914908	-0.61990350156094	IGSF3	groupGroup2	35	2167	0.92935735936965	0.998090319146257	TAAGTCCCGCTGTGCGAAAT	NA	NA	NA	NA	nontargeting	Nontargeting
SABETI-NT-143	3.11955762366631	0.312417190895778	-9.98523037327672	IGSF8	(Intercept)	11	879	3.53779402949128e-23	2.23940941487542e-22	TAAGTCCCGCTGTGCGAAAT	NA	NA	NA	NA	nontargeting	Nontargeting
SABETI-NT-143	-0.208278369210149	0.314260890682626	0.662756249298899	IGSF8	groupGroup2	11	879	0.985026643731632	0.999407847442274	TAAGTCCCGCTGTGCGAAAT	NA	NA	NA	NA	nontargeting	Nontargeting
SABETI-NT-143	-0.709083772822759	0.0671766884248729	10.5555035451884	IK	(Intercept)	178	12847	9.58127958240872e-26	7.70153687890984e-25	TAAGTCCCGCTGTGCGAAAT	NA	NA	NA	NA	nontargeting	Nontargeting
SABETI-NT-143	-0.0284224511430266	0.0676511159813186	0.420132775797451	IK	groupGroup2	178	12847	0.65122307936801	0.988806772730192	TAAGTCCCGCTGTGCGAAAT	NA	NA	NA	NA	nontargeting	Nontargeting
SABETI-NT-143	1.6462518855568	0.155892994561275	-10.5601402435677	IKZF4	(Intercept)	38	2765	9.1196013510081e-26	7.34148345749502e-25	TAAGTCCCGCTGTGCGAAAT	NA	NA	NA	NA	nontargeting	Nontargeting
SABETI-NT-143	0.0287432597210819	0.157035362375843	-0.183036860527559	IKZF4	groupGroup2	38	2765	0.290461806735616	0.958227836798817	TAAGTCCCGCTGTGCGAAAT	NA	NA	NA	NA	nontargeting	Nontargeting
SABETI-NT-143	4.13115853534485	0.556221616870217	-7.42718083951917	IL10RA	(Intercept)	4	98	2.2187329103161e-13	5.08246407975852e-13	TAAGTCCCGCTGTGCGAAAT	NA	NA	NA	NA	nontargeting	Nontargeting
SABETI-NT-143	0.995517897027199	0.565635402562171	-1.759999272531	IL10RA	groupGroup2	4	98	0.156815859838789	0.92392082293116	TAAGTCCCGCTGTGCGAAAT	NA	NA	NA	NA	nontargeting	Nontargeting
SABETI-NT-143	1.45700988591829	0.138589183323079	-10.5131573112867	IL10RB	(Intercept)	52	3449	1.5027033672679e-25	1.1910146596373e-24	TAAGTCCCGCTGTGCGAAAT	NA	NA	NA	NA	nontargeting	Nontargeting
SABETI-NT-143	-0.00724841381959461	0.139573669520924	0.051932530286509	IL10RB	groupGroup2	52	3449	0.0828350923613459	0.877676121849101	TAAGTCCCGCTGTGCGAAAT	NA	NA	NA	NA	nontargeting	Nontargeting
SABETI-NT-143	3.90801498403058	0.459892694750392	-8.49766701806748	IL11RA	(Intercept)	5	306	3.86878120177496e-17	1.35756075997242e-16	TAAGTCCCGCTGTGCGAAAT	NA	NA	NA	NA	nontargeting	Nontargeting
SABETI-NT-143	0.0944886626937921	0.463487774438848	-0.203864412191219	IL11RA	groupGroup2	5	306	0.323081088054858	0.963046166457162	TAAGTCCCGCTGTGCGAAAT	NA	NA	NA	NA	nontargeting	Nontargeting
SABETI-NT-143	2.68423955240849	0.251905053870013	-10.6557590297239	IL15RA	(Intercept)	16	1129	3.27804237765248e-26	2.72066759996196e-25	TAAGTCCCGCTGTGCGAAAT	NA	NA	NA	NA	nontargeting	Nontargeting
SABETI-NT-143	-0.0236860407508661	0.253667183881706	0.0933744774882339	IL15RA	groupGroup2	16	1129	0.148787868137232	0.920414774300581	TAAGTCCCGCTGTGCGAAAT	NA	NA	NA	NA	nontargeting	Nontargeting
SABETI-NT-143	1.6462518855568	0.154955475066001	-10.6240317410895	IL17RA	(Intercept)	44	2015	4.60781080718444e-26	3.78494116052196e-25	TAAGTCCCGCTGTGCGAAAT	NA	NA	NA	NA	nontargeting	Nontargeting
SABETI-NT-143	0.394691840445137	0.156526227069078	-2.52157001312599	IL17RA	groupGroup2	44	2015	0.0233664846205794	0.762851225644475	TAAGTCCCGCTGTGCGAAAT	NA	NA	NA	NA	nontargeting	Nontargeting
SABETI-NT-143	3.21486780347067	0.338048824826162	-9.51006945557016	IL17RC	(Intercept)	9	499	3.81070556242296e-21	1.9463830711794e-20	TAAGTCCCGCTGTGCGAAAT	NA	NA	NA	NA	nontargeting	Nontargeting
SABETI-NT-143	0.268016192965151	0.341112981955857	-0.785710914396788	IL17RC	groupGroup2	9	499	0.864073735083458	0.996035813150542	TAAGTCCCGCTGTGCGAAAT	NA	NA	NA	NA	nontargeting	Nontargeting
SABETI-NT-143	3.72569342723669	0.420263273386463	-8.86514159853944	IL18BP	(Intercept)	6	522	1.52813813481381e-18	6.19525009168628e-18	TAAGTCCCGCTGTGCGAAAT	NA	NA	NA	NA	nontargeting	Nontargeting
SABETI-NT-143	-0.276022815787923	0.422586034269916	0.65317543270164	IL18BP	groupGroup2	6	522	0.972713627128846	0.999105383092574	TAAGTCCCGCTGTGCGAAAT	NA	NA	NA	NA	nontargeting	Nontargeting
SABETI-NT-143	3.43801135478484	0.390072248510786	-8.81378095445253	IL18R1	(Intercept)	8	496	2.41988712519272e-18	9.61983989335422e-18	TAAGTCCCGCTGTGCGAAAT	NA	NA	NA	NA	nontargeting	Nontargeting
SABETI-NT-143	0.000828825889533719	0.392863087510757	-0.00210970670414798	IL18R1	groupGroup2	8	496	0.00336660231674402	0.515961319273297	TAAGTCCCGCTGTGCGAAAT	NA	NA	NA	NA	nontargeting	Nontargeting
SABETI-NT-143	4.13115853534484	0.529968835977798	-7.79509709796955	IL18RAP	(Intercept)	4	237	1.28717940572979e-14	3.38739789417113e-14	TAAGTCCCGCTGTGCGAAAT	NA	NA	NA	NA	nontargeting	Nontargeting
SABETI-NT-143	0.10081779774543	0.534114393585413	-0.188756938506484	IL18RAP	groupGroup2	4	237	0.299433353700706	0.959487956405325	TAAGTCCCGCTGTGCGAAAT	NA	NA	NA	NA	nontargeting	Nontargeting
SABETI-NT-143	2.87839556684942	0.29950294442511	-9.61057518941741	IL23A	(Intercept)	12	608	1.44289663441199e-21	7.68871510453045e-21	TAAGTCCCGCTGTGCGAAAT	NA	NA	NA	NA	nontargeting	Nontargeting
SABETI-NT-143	0.372751513229098	0.302410890517154	-1.23259950258952	IL23A	groupGroup2	12	608	0.435450445216888	0.976243353875186	TAAGTCCCGCTGTGCGAAAT	NA	NA	NA	NA	nontargeting	Nontargeting
SABETI-NT-143	1.87986673673833	0.173170407684262	-10.8555887918556	IL27RA	(Intercept)	35	2133	3.7518775273308e-27	3.31926641532374e-26	TAAGTCCCGCTGTGCGAAAT	NA	NA	NA	NA	nontargeting	Nontargeting
SABETI-NT-143	0.0887769630468219	0.174509026913306	-0.508724188181538	IL27RA	groupGroup2	35	2133	0.7781088691225	0.993354500062479	TAAGTCCCGCTGTGCGAAAT	NA	NA	NA	NA	nontargeting	Nontargeting
SABETI-NT-143	1.08663609762139	0.115103435292666	-9.44051838990274	ILK	(Intercept)	74	5075	7.418792768606e-21	3.69104683282571e-20	TAAGTCCCGCTGTGCGAAAT	NA	NA	NA	NA	nontargeting	Nontargeting
SABETI-NT-143	-0.085526897489772	0.11586598696861	0.738153618049639	ILK	groupGroup2	74	5075	0.920842208824708	0.998009618252567	TAAGTCCCGCTGTGCGAAAT	NA	NA	NA	NA	nontargeting	Nontargeting
SABETI-NT-143	0.738329403353175	0.0986685673031089	-7.48292413211023	ILRUN	(Intercept)	83	6639	1.4537369530718e-13	3.39643868131201e-13	TAAGTCCCGCTGTGCGAAAT	NA	NA	NA	NA	nontargeting	Nontargeting
SABETI-NT-143	-0.0974490504053229	0.0993176741531511	0.981185385544302	ILRUN	groupGroup2	83	6639	0.653002659443364	0.988908379464824	TAAGTCCCGCTGTGCGAAAT	NA	NA	NA	NA	nontargeting	Nontargeting
SABETI-NT-143	2.33939906611677	0.210697009122237	-11.1031432095913	ILVBL	(Intercept)	24	1742	2.42216620262342e-28	2.31383193635848e-27	TAAGTCCCGCTGTGCGAAAT	NA	NA	NA	NA	nontargeting	Nontargeting
SABETI-NT-143	-0.130230933075895	0.212031347402983	0.614206034489703	ILVBL	groupGroup2	24	1742	0.921841627550424	0.998009618252567	TAAGTCCCGCTGTGCGAAAT	NA	NA	NA	NA	nontargeting	Nontargeting
SABETI-NT-143	-0.412136246925188	0.0568645305487372	7.24768573569699	IMMT	(Intercept)	185	12530	8.47905737379578e-13	1.82584625276414e-12	TAAGTCCCGCTGTGCGAAAT	NA	NA	NA	NA	nontargeting	Nontargeting
SABETI-NT-143	0.0347053512381594	0.0572828677142935	-0.605859179593753	IMMT	groupGroup2	185	12530	0.910783464164074	0.997790120513625	TAAGTCCCGCTGTGCGAAAT	NA	NA	NA	NA	nontargeting	Nontargeting
SABETI-NT-143	-0.247738206320135	0.0774456474951597	3.19886545380898	IMP3	(Intercept)	142	10128	0.00275939084611182	0.00324377867765351	TAAGTCCCGCTGTGCGAAAT	NA	NA	NA	NA	nontargeting	Nontargeting
SABETI-NT-143	-0.0576525432263454	0.0779832126012194	0.739294282747258	IMP3	groupGroup2	142	10128	0.919456640460934	0.997953672544836	TAAGTCCCGCTGTGCGAAAT	NA	NA	NA	NA	nontargeting	Nontargeting
SABETI-NT-143	0.146814868337041	0.079741623705873	-1.84113216553713	IMP4	(Intercept)	124	9252	0.131204386075038	0.142676516541137	TAAGTCCCGCTGTGCGAAAT	NA	NA	NA	NA	nontargeting	Nontargeting
SABETI-NT-143	-0.0807652065777256	0.0802795126896613	1.00605003533021	IMP4	groupGroup2	124	9252	0.628783003562802	0.98796164678784	TAAGTCCCGCTGTGCGAAAT	NA	NA	NA	NA	nontargeting	Nontargeting
SABETI-NT-143	1.39031851141962	0.147446424012602	-9.42931319447123	INAFM1	(Intercept)	50	3066	8.25565775170222e-21	4.09011423292163e-20	TAAGTCCCGCTGTGCGAAAT	NA	NA	NA	NA	nontargeting	Nontargeting
SABETI-NT-143	0.104408465876146	0.148586383391704	-0.702678559723095	INAFM1	groupGroup2	50	3066	0.96451218414252	0.998836867315145	TAAGTCCCGCTGTGCGAAAT	NA	NA	NA	NA	nontargeting	Nontargeting
SABETI-NT-143	2.68423955240848	0.256838247130015	-10.4510896737653	ING4	(Intercept)	15	1060	2.89702541234192e-25	2.24819307363607e-24	TAAGTCCCGCTGTGCGAAAT	NA	NA	NA	NA	nontargeting	Nontargeting
SABETI-NT-143	0.0244448189608661	0.258714969242972	-0.0944855221651624	ING4	groupGroup2	15	1060	0.150553034738542	0.921075504036617	TAAGTCCCGCTGTGCGAAAT	NA	NA	NA	NA	nontargeting	Nontargeting
SABETI-NT-143	3.03254624667672	0.408222974669916	-7.42865158221143	INHBE	(Intercept)	6	373	2.19420614930362e-13	5.02913271008358e-13	TAAGTCCCGCTGTGCGAAAT	NA	NA	NA	NA	nontargeting	Nontargeting
SABETI-NT-143	0.569763785433022	0.412256912396411	-1.38205999293265	INHBE	groupGroup2	6	373	0.333906562398736	0.964600882700484	TAAGTCCCGCTGTGCGAAAT	NA	NA	NA	NA	nontargeting	Nontargeting
SABETI-NT-143	1.02881652673257	0.123029780242233	-8.36233735203731	INPP5B	(Intercept)	63	4928	1.22975444261452e-16	4.08188053527848e-16	TAAGTCCCGCTGTGCGAAAT	NA	NA	NA	NA	nontargeting	Nontargeting
SABETI-NT-143	-0.108570082076167	0.123842460873503	0.876678978359969	INPP5B	groupGroup2	63	4928	0.761322055890778	0.992643378571158	TAAGTCCCGCTGTGCGAAAT	NA	NA	NA	NA	nontargeting	Nontargeting
SABETI-NT-143	2.29857707159653	0.206718295133482	-11.1193693335769	INPP5E	(Intercept)	21	1282	2.01966582118392e-28	1.93802219403386e-27	TAAGTCCCGCTGTGCGAAAT	NA	NA	NA	NA	nontargeting	Nontargeting
SABETI-NT-143	0.24318630887442	0.208575479728033	-1.1659391084298	INPP5E	groupGroup2	21	1282	0.487278131040712	0.979593134099523	TAAGTCCCGCTGTGCGAAAT	NA	NA	NA	NA	nontargeting	Nontargeting
SABETI-NT-143	2.11625551480254	0.191877827639904	-11.0291821667593	INPP5F	(Intercept)	26	1733	5.52733511447788e-28	5.16453536202209e-27	TAAGTCCCGCTGTGCGAAAT	NA	NA	NA	NA	nontargeting	Nontargeting
SABETI-NT-143	0.0897679615588509	0.193365926884614	-0.4642387777678	INPP5F	groupGroup2	26	1733	0.7150466369986	0.991566927252698	TAAGTCCCGCTGTGCGAAAT	NA	NA	NA	NA	nontargeting	Nontargeting
SABETI-NT-143	3.90801498403066	0.472709395168173	-8.26726742471521	INPP5J	(Intercept)	5	393	2.7412855584694e-16	8.75044701337164e-16	TAAGTCCCGCTGTGCGAAAT	NA	NA	NA	NA	nontargeting	Nontargeting
SABETI-NT-143	-0.201048909698344	0.475539877685042	0.422780336902685	INPP5J	groupGroup2	5	393	0.65508892964489	0.98915939036793	TAAGTCCCGCTGTGCGAAAT	NA	NA	NA	NA	nontargeting	Nontargeting
SABETI-NT-143	1.62563259835407	0.15027763508695	-10.8175284859486	INPPL1	(Intercept)	42	2285	5.68683538960098e-27	4.97039588339829e-26	TAAGTCCCGCTGTGCGAAAT	NA	NA	NA	NA	nontargeting	Nontargeting
SABETI-NT-143	0.294279897787581	0.151682778189179	-1.94010092181035	INPPL1	groupGroup2	42	2285	0.104734852039623	0.897007373590532	TAAGTCCCGCTGTGCGAAAT	NA	NA	NA	NA	nontargeting	Nontargeting
SABETI-NT-143	1.58562726374039	0.148379650205331	-10.6862852254077	INTS1	(Intercept)	45	3222	2.36006274205988e-26	1.97769900917473e-25	TAAGTCCCGCTGTGCGAAAT	NA	NA	NA	NA	nontargeting	Nontargeting
SABETI-NT-143	-0.069081239049969	0.14937768234942	0.46246024147286	INTS1	groupGroup2	45	3222	0.712497384801328	0.991545480975484	TAAGTCCCGCTGTGCGAAAT	NA	NA	NA	NA	nontargeting	Nontargeting
SABETI-NT-143	0.160866621792693	0.0756479300249016	-2.12651716629575	INTS11	(Intercept)	131	9710	0.0669204429024642	0.0740120625697118	TAAGTCCCGCTGTGCGAAAT	NA	NA	NA	NA	nontargeting	Nontargeting
SABETI-NT-143	-0.0950016492942225	0.0761485275364063	1.24758353664557	INTS11	groupGroup2	131	9710	0.424367221273068	0.975393854297534	TAAGTCCCGCTGTGCGAAAT	NA	NA	NA	NA	nontargeting	Nontargeting
SABETI-NT-143	-0.0772584831371312	0.0852847575119848	0.905888524409234	INTS13	(Intercept)	131	9096	0.729989717784594	0.744518788041428	TAAGTCCCGCTGTGCGAAAT	NA	NA	NA	NA	nontargeting	Nontargeting
SABETI-NT-143	0.00265251632758948	0.0858953529105257	-0.0308807896784884	INTS13	groupGroup2	131	9096	0.0492707795357961	0.835973288292963	TAAGTCCCGCTGTGCGAAAT	NA	NA	NA	NA	nontargeting	Nontargeting
SABETI-NT-143	1.17364747461103	0.127789468924432	-9.18422687322583	INTS2	(Intercept)	60	4214	8.28988048567562e-20	3.7640975751492e-19	TAAGTCCCGCTGTGCGAAAT	NA	NA	NA	NA	nontargeting	Nontargeting
SABETI-NT-143	-0.0181784552599808	0.128690096743389	0.141257608161015	INTS2	groupGroup2	60	4214	0.224667124937838	0.945106789134541	TAAGTCCCGCTGTGCGAAAT	NA	NA	NA	NA	nontargeting	Nontargeting
SABETI-NT-143	0.755278961666951	0.106368062233277	-7.10061785285269	INTS4	(Intercept)	81	5366	2.48400739369586e-12	5.1020566679264e-12	TAAGTCCCGCTGTGCGAAAT	NA	NA	NA	NA	nontargeting	Nontargeting
SABETI-NT-143	0.0989202639692376	0.107188082662156	-0.922866250728843	INTS4	groupGroup2	81	5366	0.712153820564392	0.991509674791328	TAAGTCCCGCTGTGCGAAAT	NA	NA	NA	NA	nontargeting	Nontargeting
SABETI-NT-143	0.467596889215168	0.0943417337713296	-4.95641611111954	INTS7	(Intercept)	107	7043	1.43610697716195e-06	1.95826169227841e-06	TAAGTCCCGCTGTGCGAAAT	NA	NA	NA	NA	nontargeting	Nontargeting
SABETI-NT-143	0.00521166144455331	0.0950187895336254	-0.0548487459178692	INTS7	groupGroup2	107	7043	0.087482069607016	0.881429517677051	TAAGTCCCGCTGTGCGAAAT	NA	NA	NA	NA	nontargeting	Nontargeting
SABETI-NT-143	1.87986673673833	0.17445061121867	-10.7759251951371	INTU	(Intercept)	35	2215	8.94525456196652e-27	7.71433302975171e-26	TAAGTCCCGCTGTGCGAAAT	NA	NA	NA	NA	nontargeting	Nontargeting
SABETI-NT-143	0.0380822794872326	0.175739613582565	-0.216697184606821	INTU	groupGroup2	35	2215	0.343111315530908	0.966147884066585	TAAGTCCCGCTGTGCGAAAT	NA	NA	NA	NA	nontargeting	Nontargeting
SABETI-NT-143	1.75625278077116	0.159863733600871	-10.9859362171283	IPO13	(Intercept)	39	2510	8.93168068575024e-28	8.23258215130241e-27	TAAGTCCCGCTGTGCGAAAT	NA	NA	NA	NA	nontargeting	Nontargeting
SABETI-NT-143	0.052185848907386	0.161062242954511	-0.324010444348059	IPO13	groupGroup2	39	2510	0.508139746036172	0.98107293873216	TAAGTCCCGCTGTGCGAAAT	NA	NA	NA	NA	nontargeting	Nontargeting
SABETI-NT-143	0.844624062002807	0.10234561860107	-8.25266458445126	IPO4	(Intercept)	85	6549	3.0980270508591e-16	9.83175536892743e-16	TAAGTCCCGCTGTGCGAAAT	NA	NA	NA	NA	nontargeting	Nontargeting
SABETI-NT-143	-0.177137550360065	0.102971705622737	1.7202546009003	IPO4	groupGroup2	85	6549	0.170772343803183	0.928995578782573	TAAGTCCCGCTGTGCGAAAT	NA	NA	NA	NA	nontargeting	Nontargeting
SABETI-NT-143	-0.662563757187866	0.0680332025324772	9.7388294615644	IPO5	(Intercept)	170	12285	4.11824958752168e-22	2.3203370157608e-21	TAAGTCCCGCTGTGCGAAAT	NA	NA	NA	NA	nontargeting	Nontargeting
SABETI-NT-143	0.0424788248549217	0.0685290352884796	-0.619866085610325	IPO5	groupGroup2	170	12285	0.929308088927538	0.998090319146257	TAAGTCCCGCTGTGCGAAAT	NA	NA	NA	NA	nontargeting	Nontargeting
SABETI-NT-143	-0.120901772869039	0.0734723236777039	1.645541706281	IPO9	(Intercept)	149	9953	0.199716298588737	0.214531786627865	TAAGTCCCGCTGTGCGAAAT	NA	NA	NA	NA	nontargeting	Nontargeting
SABETI-NT-143	0.0480089602875803	0.0740146066347861	-0.648641700204842	IPO9	groupGroup2	149	9953	0.966860009288438	0.998901493159721	TAAGTCCCGCTGTGCGAAAT	NA	NA	NA	NA	nontargeting	Nontargeting
SABETI-NT-143	2.02094533499823	0.193563516963913	-10.4407347350224	IPO9-AS1	(Intercept)	31	1747	3.2311081988876e-25	2.49797352698615e-24	TAAGTCCCGCTGTGCGAAAT	NA	NA	NA	NA	nontargeting	Nontargeting
SABETI-NT-143	0.125161745777626	0.195096116696504	-0.641538888097558	IPO9-AS1	groupGroup2	31	1747	0.957654753209244	0.998748695729051	TAAGTCCCGCTGTGCGAAAT	NA	NA	NA	NA	nontargeting	Nontargeting
SABETI-NT-143	1.77978327818134	0.162501270781449	-10.9524268310185	IPP	(Intercept)	36	2592	1.29381615435248e-27	1.18064377926075e-26	TAAGTCCCGCTGTGCGAAAT	NA	NA	NA	NA	nontargeting	Nontargeting
SABETI-NT-143	-0.00895473932359218	0.163653819368536	0.0547175700398827	IPP	groupGroup2	36	2592	0.0872730570706459	0.880993467346718	TAAGTCCCGCTGTGCGAAAT	NA	NA	NA	NA	nontargeting	Nontargeting
SABETI-NT-143	1.45700988591828	0.140695178669683	-10.3557911486006	IPPK	(Intercept)	49	2508	7.87832581662564e-25	5.89217136267903e-24	TAAGTCCCGCTGTGCGAAAT	NA	NA	NA	NA	nontargeting	Nontargeting
SABETI-NT-143	0.347568412593278	0.142063522070671	-2.44657043220692	IPPK	groupGroup2	49	2508	0.0288445231158484	0.787365679211783	TAAGTCCCGCTGTGCGAAAT	NA	NA	NA	NA	nontargeting	Nontargeting
SABETI-NT-143	2.52172062291074	0.233974683576036	-10.777749901695	IQCE	(Intercept)	20	1397	8.76960783868894e-27	7.56727749057414e-26	TAAGTCCCGCTGTGCGAAAT	NA	NA	NA	NA	nontargeting	Nontargeting
SABETI-NT-143	-0.094644552609597	0.235510034294779	0.401870573765591	IQCE	groupGroup2	20	1397	0.624441440069336	0.987695167985734	TAAGTCCCGCTGTGCGAAAT	NA	NA	NA	NA	nontargeting	Nontargeting
SABETI-NT-143	-0.34901516046859	0.0750402657336933	4.65103843991162	IQGAP1	(Intercept)	156	10738	6.60535509494894e-06	8.70254368023499e-06	TAAGTCCCGCTGTGCGAAAT	NA	NA	NA	NA	nontargeting	Nontargeting
SABETI-NT-143	0.0102977371007201	0.0755795739496159	-0.136250266607549	IQGAP1	groupGroup2	156	10738	0.216753122729976	0.943520820410577	TAAGTCCCGCTGTGCGAAAT	NA	NA	NA	NA	nontargeting	Nontargeting
SABETI-NT-143	0.721662350867968	0.1051963031031	-6.860149354875	IQGAP2	(Intercept)	81	5473	1.37577181422992e-11	2.64325736263472e-11	TAAGTCCCGCTGTGCGAAAT	NA	NA	NA	NA	nontargeting	Nontargeting
SABETI-NT-143	0.112694421908009	0.10601518460927	-1.06300264743542	IQGAP2	groupGroup2	81	5473	0.575561501492058	0.984632207013679	TAAGTCCCGCTGTGCGAAAT	NA	NA	NA	NA	nontargeting	Nontargeting
SABETI-NT-143	1.05154477781013	0.115161401297082	-9.13105229674528	IQSEC1	(Intercept)	70	4398	1.3567332431407e-19	6.05092800557338e-19	TAAGTCCCGCTGTGCGAAAT	NA	NA	NA	NA	nontargeting	Nontargeting
SABETI-NT-143	0.108694017599127	0.116066403946527	-0.936481306418383	IQSEC1	groupGroup2	70	4398	0.698050865860936	0.991020125594814	TAAGTCCCGCTGTGCGAAAT	NA	NA	NA	NA	nontargeting	Nontargeting
SABETI-NT-143	1.34306562656906	0.134904860069137	-9.95565041823371	IQSEC2	(Intercept)	54	3523	4.7651948746919e-23	2.97307042146889e-22	TAAGTCCCGCTGTGCGAAAT	NA	NA	NA	NA	nontargeting	Nontargeting
SABETI-NT-143	0.0573326858056958	0.135917339502333	-0.421820247627136	IQSEC2	groupGroup2	54	3523	0.653687548861458	0.98901118328293	TAAGTCCCGCTGTGCGAAAT	NA	NA	NA	NA	nontargeting	Nontargeting
SABETI-NT-143	0.448548694244482	0.0900926322699477	-4.97875001476791	IRAK1	(Intercept)	100	7348	1.27992473632319e-06	1.74984569118489e-06	TAAGTCCCGCTGTGCGAAAT	NA	NA	NA	NA	nontargeting	Nontargeting
SABETI-NT-143	-0.00238405544436085	0.0907355939749766	0.0262747543705763	IRAK1	groupGroup2	100	7348	0.041923617896388	0.820997167471923	TAAGTCCCGCTGTGCGAAAT	NA	NA	NA	NA	nontargeting	Nontargeting
SABETI-NT-143	3.03254624667667	0.308362752051181	-9.83434680908977	IRAK2	(Intercept)	11	476	1.60171206436114e-22	9.43067293570385e-22	TAAGTCCCGCTGTGCGAAAT	NA	NA	NA	NA	nontargeting	Nontargeting
SABETI-NT-143	0.508269003825237	0.311840248956852	-1.62990186650205	IRAK2	groupGroup2	11	476	0.206244478241252	0.940569204502364	TAAGTCCCGCTGTGCGAAAT	NA	NA	NA	NA	nontargeting	Nontargeting
SABETI-NT-143	0.170345365747246	0.0847654221268712	-2.00960912448811	IREB2	(Intercept)	114	8664	0.0889451495475048	0.0977334017935949	TAAGTCCCGCTGTGCGAAAT	NA	NA	NA	NA	nontargeting	Nontargeting
SABETI-NT-143	-0.0362127566708144	0.0853572441178008	0.424249365652405	IREB2	groupGroup2	114	8664	0.657232075568772	0.989221073183093	TAAGTCCCGCTGTGCGAAAT	NA	NA	NA	NA	nontargeting	Nontargeting
SABETI-NT-143	2.05171699366498	0.189189112842807	-10.844794200022	IRF2BP1	(Intercept)	27	2229	4.22220890166444e-27	3.72230483299385e-26	TAAGTCCCGCTGTGCGAAAT	NA	NA	NA	NA	nontargeting	Nontargeting
SABETI-NT-143	-0.147018366159153	0.19038081772477	0.77223308480424	IRF2BP1	groupGroup2	27	2229	0.879952778993144	0.996653747881814	TAAGTCCCGCTGTGCGAAAT	NA	NA	NA	NA	nontargeting	Nontargeting
SABETI-NT-143	1.16074406977512	0.11985488192871	-9.6845789766455	IRF3	(Intercept)	63	4579	7.01300556473716e-22	3.85777792778826e-21	TAAGTCCCGCTGTGCGAAAT	NA	NA	NA	NA	nontargeting	Nontargeting
SABETI-NT-143	-0.0396340377236643	0.120682205436472	0.328416584535556	IRF3	groupGroup2	63	4579	0.51480658975166	0.981607265931127	TAAGTCCCGCTGTGCGAAAT	NA	NA	NA	NA	nontargeting	Nontargeting
SABETI-NT-143	3.5715427474094	0.417915204993115	-8.54609429075029	IRF7	(Intercept)	7	288	2.54648014744592e-17	9.11063235114083e-17	TAAGTCCCGCTGTGCGAAAT	NA	NA	NA	NA	nontargeting	Nontargeting
SABETI-NT-143	0.450069761013049	0.422285269687473	-1.06579554940701	IRF7	groupGroup2	7	288	0.573032146467532	0.984329619434479	TAAGTCCCGCTGTGCGAAAT	NA	NA	NA	NA	nontargeting	Nontargeting
SABETI-NT-143	3.57154274740937	0.387386779466832	-9.21957830446605	IRF9	(Intercept)	7	563	5.96541827020744e-20	2.74256817163757e-19	TAAGTCCCGCTGTGCGAAAT	NA	NA	NA	NA	nontargeting	Nontargeting
SABETI-NT-143	-0.190259863707484	0.389701066001743	0.488220023772358	IRF9	groupGroup2	7	563	0.749211994338558	0.992564398266389	TAAGTCCCGCTGTGCGAAAT	NA	NA	NA	NA	nontargeting	Nontargeting
SABETI-NT-143	1.90653498382048	0.177320845083007	-10.7518943016993	ISG15	(Intercept)	33	2552	1.16113737577662e-26	9.93673476959188e-26	TAAGTCCCGCTGTGCGAAAT	NA	NA	NA	NA	nontargeting	Nontargeting
SABETI-NT-143	-0.154492639848857	0.178433142723445	0.865829281997834	ISG15	groupGroup2	33	2552	0.773167577360674	0.993194684815708	TAAGTCCCGCTGTGCGAAAT	NA	NA	NA	NA	nontargeting	Nontargeting
SABETI-NT-143	2.87839556684947	0.272190867127563	-10.5749160404434	ISL2	(Intercept)	14	1211	7.79052463268014e-26	6.30128883803923e-25	TAAGTCCCGCTGTGCGAAAT	NA	NA	NA	NA	nontargeting	Nontargeting
SABETI-NT-143	-0.276282051045343	0.273685286501992	1.00948814083702	ISL2	groupGroup2	14	1211	0.625481172562864	0.987745790329917	TAAGTCCCGCTGTGCGAAAT	NA	NA	NA	NA	nontargeting	Nontargeting
SABETI-NT-143	-0.520418023457427	0.0636812367049227	8.17223487459687	ISOC2	(Intercept)	172	11630	6.05456876140796e-16	1.8593286507922e-15	TAAGTCCCGCTGTGCGAAAT	NA	NA	NA	NA	nontargeting	Nontargeting
SABETI-NT-143	0.0839140822081327	0.0641599144812088	-1.30788955824917	ISOC2	groupGroup2	172	11630	0.381821543322914	0.970187229916487	TAAGTCCCGCTGTGCGAAAT	NA	NA	NA	NA	nontargeting	Nontargeting
SABETI-NT-143	0.942741917961331	0.109785250634194	-8.58714547277903	ISY1	(Intercept)	78	6126	1.78313435956354e-17	6.48489395193027e-17	TAAGTCCCGCTGTGCGAAAT	NA	NA	NA	NA	nontargeting	Nontargeting
SABETI-NT-143	-0.212789409276171	0.110441888552603	1.92670925918494	ISY1	groupGroup2	78	6126	0.108031746611354	0.899138503516052	TAAGTCCCGCTGTGCGAAAT	NA	NA	NA	NA	nontargeting	Nontargeting
SABETI-NT-143	-0.544004022463313	0.0674927452372792	8.06018514361504	ISYNA1	(Intercept)	174	12150	1.52357963525766e-15	4.47003430740261e-15	TAAGTCCCGCTGTGCGAAAT	NA	NA	NA	NA	nontargeting	Nontargeting
SABETI-NT-143	-0.112008907190549	0.0679492279954329	1.64842060012922	ISYNA1	groupGroup2	174	12150	0.198532783262631	0.938528092259687	TAAGTCCCGCTGTGCGAAAT	NA	NA	NA	NA	nontargeting	Nontargeting
SABETI-NT-143	0.14681486833704	0.082492828344873	-1.7797288719846	ITCH	(Intercept)	127	8461	0.150240686020549	0.162746643874952	TAAGTCCCGCTGTGCGAAAT	NA	NA	NA	NA	nontargeting	Nontargeting
SABETI-NT-143	0.0468554954253666	0.0831019044210937	-0.563831788835314	ITCH	groupGroup2	127	8461	0.854262769289244	0.995647573455173	TAAGTCCCGCTGTGCGAAAT	NA	NA	NA	NA	nontargeting	Nontargeting
SABETI-NT-143	0.882723908235075	0.112430514308127	-7.85128409015263	ITFG2	(Intercept)	75	5137	8.23597923693424e-15	2.21852612165243e-14	TAAGTCCCGCTGTGCGAAAT	NA	NA	NA	NA	nontargeting	Nontargeting
SABETI-NT-143	0.026874953814149	0.113251129039517	-0.237304069655425	ITFG2	groupGroup2	75	5137	0.375158189723822	0.969609345226939	TAAGTCCCGCTGTGCGAAAT	NA	NA	NA	NA	nontargeting	Nontargeting
SABETI-NT-143	3.21486780347063	0.33582119887597	-9.57315325605155	ITFG2-AS1	(Intercept)	10	563	2.07387666316938e-21	1.08746250314379e-20	TAAGTCCCGCTGTGCGAAAT	NA	NA	NA	NA	nontargeting	Nontargeting
SABETI-NT-143	0.142963419196213	0.338548150607757	-0.42228385811462	ITFG2-AS1	groupGroup2	10	563	0.654364322316288	0.989095077375315	TAAGTCCCGCTGTGCGAAAT	NA	NA	NA	NA	nontargeting	Nontargeting
SABETI-NT-143	-0.390630041704225	0.0572807359049631	6.8195709348486	ITGB1	(Intercept)	181	12721	1.82625636148244e-11	3.47334139401111e-11	TAAGTCCCGCTGTGCGAAAT	NA	NA	NA	NA	nontargeting	Nontargeting
SABETI-NT-143	-0.0110432825154877	0.0576865707746651	0.191435933306296	ITGB1	groupGroup2	181	12721	0.303631860179138	0.960176777815224	TAAGTCCCGCTGTGCGAAAT	NA	NA	NA	NA	nontargeting	Nontargeting
SABETI-NT-143	2.87839556684947	0.294332568091861	-9.77939881240433	ITGB1-DT	(Intercept)	14	709	2.76055914981182e-22	1.58506647138139e-21	TAAGTCCCGCTGTGCGAAAT	NA	NA	NA	NA	nontargeting	Nontargeting
SABETI-NT-143	0.216053061323011	0.296853669545971	-0.72780997335643	ITGB1-DT	groupGroup2	14	709	0.93345983703441	0.998226446967225	TAAGTCCCGCTGTGCGAAAT	NA	NA	NA	NA	nontargeting	Nontargeting
SABETI-NT-143	0.575810473855399	0.107256652877909	-5.36852920919366	ITPR1	(Intercept)	92	5679	1.58762672579053e-07	2.27800047313902e-07	TAAGTCCCGCTGTGCGAAAT	NA	NA	NA	NA	nontargeting	Nontargeting
SABETI-NT-143	0.11877858485613	0.108083340968788	-1.09895367585306	ITPR1	groupGroup2	92	5679	0.543576544500818	0.983075394329993	TAAGTCCCGCTGTGCGAAAT	NA	NA	NA	NA	nontargeting	Nontargeting
SABETI-NT-143	3.11955762366634	0.334365591729449	-9.32978063780716	ITPR2	(Intercept)	11	714	2.12180495493444e-20	1.01413849936039e-19	TAAGTCCCGCTGTGCGAAAT	NA	NA	NA	NA	nontargeting	Nontargeting
SABETI-NT-143	-0.0601125690672048	0.336643216992142	0.178564622820272	ITPR2	groupGroup2	11	714	0.283440850274966	0.957454045850776	TAAGTCCCGCTGTGCGAAAT	NA	NA	NA	NA	nontargeting	Nontargeting
SABETI-NT-143	1.2979451912886	0.131331344353731	-9.88298107870338	ITPR3	(Intercept)	55	3855	9.86854833097214e-23	5.94437641913904e-22	TAAGTCCCGCTGTGCGAAAT	NA	NA	NA	NA	nontargeting	Nontargeting
SABETI-NT-143	0.0024141985198363	0.132272267961892	-0.0182517360368527	ITPR3	groupGroup2	55	3855	0.0291239397847101	0.788116819471315	TAAGTCCCGCTGTGCGAAAT	NA	NA	NA	NA	nontargeting	Nontargeting
SABETI-NT-143	2.15015706647824	0.194630614778261	-11.0473733483701	ITPRIP	(Intercept)	27	1686	4.51445505158718e-28	4.24230645906034e-27	TAAGTCCCGCTGTGCGAAAT	NA	NA	NA	NA	nontargeting	Nontargeting
SABETI-NT-143	0.0856083790818997	0.196134974443185	-0.436476866631955	ITPRIP	groupGroup2	27	1686	0.67501844034156	0.990020453637785	TAAGTCCCGCTGTGCGAAAT	NA	NA	NA	NA	nontargeting	Nontargeting
SABETI-NT-143	3.9080149840306	0.473644529591619	-8.25094504395549	ITPRIPL2	(Intercept)	5	179	3.14293619084908e-16	9.96652398133177e-16	TAAGTCCCGCTGTGCGAAAT	NA	NA	NA	NA	nontargeting	Nontargeting
SABETI-NT-143	0.627643762857855	0.479650674563462	-1.30854347995879	ITPRIPL2	groupGroup2	5	179	0.381378074170528	0.970122503566183	TAAGTCCCGCTGTGCGAAAT	NA	NA	NA	NA	nontargeting	Nontargeting
SABETI-NT-143	1.71079040669437	0.162280756791507	-10.5421643361717	ITSN1	(Intercept)	43	2827	1.10426715878136e-25	8.83780585957559e-25	TAAGTCCCGCTGTGCGAAAT	NA	NA	NA	NA	nontargeting	Nontargeting
SABETI-NT-143	-0.0797385335239447	0.163366245626522	0.488096749840466	ITSN1	groupGroup2	43	2827	0.749037373761372	0.992564398266389	TAAGTCCCGCTGTGCGAAAT	NA	NA	NA	NA	nontargeting	Nontargeting
SABETI-NT-143	1.11073364920045	0.120538834032108	-9.2147369610741	ITSN2	(Intercept)	62	4630	6.24084854413542e-20	2.86364962765166e-19	TAAGTCCCGCTGTGCGAAAT	NA	NA	NA	NA	nontargeting	Nontargeting
SABETI-NT-143	-0.0338985294231458	0.121376638206182	0.279283805550475	ITSN2	groupGroup2	62	4630	0.43994593333247	0.976557196087303	TAAGTCCCGCTGTGCGAAAT	NA	NA	NA	NA	nontargeting	Nontargeting
SABETI-NT-143	0.239338237234192	0.0801973071974211	-2.98436750058221	IWS1	(Intercept)	126	8753	0.00568330489036436	0.00659461079944175	TAAGTCCCGCTGTGCGAAAT	NA	NA	NA	NA	nontargeting	Nontargeting
SABETI-NT-143	-0.0300882696404112	0.0807572680133148	0.372576616081792	IWS1	groupGroup2	126	8753	0.581072841237602	0.985095168710687	TAAGTCCCGCTGTGCGAAAT	NA	NA	NA	NA	nontargeting	Nontargeting
SABETI-NT-143	0.554608266204803	0.0968499956225322	-5.72646661096775	JADE1	(Intercept)	92	6436	2.0508786568164e-08	3.08793794215413e-08	TAAGTCCCGCTGTGCGAAAT	NA	NA	NA	NA	nontargeting	Nontargeting
SABETI-NT-143	0.0612086596503842	0.0975749205150494	-0.627299098244654	JADE1	groupGroup2	92	6436	0.939073611151388	0.998294019829524	TAAGTCCCGCTGTGCGAAAT	NA	NA	NA	NA	nontargeting	Nontargeting
SABETI-NT-143	0.500173059649794	0.0931324537752628	-5.37055601323206	JAGN1	(Intercept)	102	7203	1.56988494236752e-07	2.25315699600663e-07	TAAGTCCCGCTGTGCGAAAT	NA	NA	NA	NA	nontargeting	Nontargeting
SABETI-NT-143	-0.0410488847226605	0.0937779570588453	0.437724237230956	JAGN1	groupGroup2	102	7203	0.676827604855552	0.990221166352004	TAAGTCCCGCTGTGCGAAAT	NA	NA	NA	NA	nontargeting	Nontargeting
SABETI-NT-143	4.1311585353448	0.519009364998246	-7.95969940804201	JAM3	(Intercept)	4	470	3.44915453439512e-15	9.71644728528699e-15	TAAGTCCCGCTGTGCGAAAT	NA	NA	NA	NA	nontargeting	Nontargeting
SABETI-NT-143	-0.604163840461503	0.521161673380751	1.15926375886838	JAM3	groupGroup2	4	470	0.492697378744092	0.980108138719831	TAAGTCCCGCTGTGCGAAAT	NA	NA	NA	NA	nontargeting	Nontargeting
SABETI-NT-143	-0.124454174473407	0.07783799101072	1.59888728957903	JARID2	(Intercept)	149	9690	0.219691297499902	0.235297433102505	TAAGTCCCGCTGTGCGAAAT	NA	NA	NA	NA	nontargeting	Nontargeting
SABETI-NT-143	0.0406899518634668	0.0784079965594222	-0.518951556588104	JARID2	groupGroup2	149	9690	0.792410952893538	0.993756321301594	TAAGTCCCGCTGTGCGAAAT	NA	NA	NA	NA	nontargeting	Nontargeting
SABETI-NT-143	3.43801135478488	0.402475739260052	-8.54215799716433	JAZF1	(Intercept)	7	327	2.63476271607276e-17	9.41064182544118e-17	TAAGTCCCGCTGTGCGAAAT	NA	NA	NA	NA	nontargeting	Nontargeting
SABETI-NT-143	0.434516107483923	0.406555766492719	-1.06877369181702	JAZF1	groupGroup2	7	327	0.57034331311276	0.984324077587996	TAAGTCCCGCTGTGCGAAAT	NA	NA	NA	NA	nontargeting	Nontargeting
SABETI-NT-143	0.844624062002798	0.103024908722332	-8.19825101014345	JMJD6	(Intercept)	82	5338	4.87819282861542e-16	1.51378759559459e-15	TAAGTCCCGCTGTGCGAAAT	NA	NA	NA	NA	nontargeting	Nontargeting
SABETI-NT-143	0.092250537072412	0.103823956164012	-0.888528432943572	JMJD6	groupGroup2	82	5338	0.748513136904114	0.992564354582006	TAAGTCCCGCTGTGCGAAAT	NA	NA	NA	NA	nontargeting	Nontargeting
SABETI-NT-143	1.40657903229141	0.140789830532076	-9.99062948634591	JMJD8	(Intercept)	47	3312	3.35029091265306e-23	2.12629111167729e-22	TAAGTCCCGCTGTGCGAAAT	NA	NA	NA	NA	nontargeting	Nontargeting
SABETI-NT-143	0.0523126697961159	0.14184099717365	-0.368812056024053	JMJD8	groupGroup2	47	3312	0.575464364384072	0.984617303525985	TAAGTCCCGCTGTGCGAAAT	NA	NA	NA	NA	nontargeting	Nontargeting
SABETI-NT-143	2.11625551480256	0.187113332474278	-11.3100199051475	JOSD1	(Intercept)	29	2414	2.34125931350558e-29	2.36880027967023e-28	TAAGTCCCGCTGTGCGAAAT	NA	NA	NA	NA	nontargeting	Nontargeting
SABETI-NT-143	-0.250658471284065	0.1881695552567	1.33208834416449	JOSD1	groupGroup2	29	2414	0.365662320041134	0.969046128538953	TAAGTCCCGCTGTGCGAAAT	NA	NA	NA	NA	nontargeting	Nontargeting
SABETI-NT-143	1.90653498382048	0.174810353590704	-10.9063047162778	JOSD2	(Intercept)	34	2275	2.15078679596794e-27	1.93443096385064e-26	TAAGTCCCGCTGTGCGAAAT	NA	NA	NA	NA	nontargeting	Nontargeting
SABETI-NT-143	-0.0087808286674627	0.176050586027827	0.0498767363720946	JOSD2	groupGroup2	34	2275	0.0795587681791201	0.8745027494198	TAAGTCCCGCTGTGCGAAAT	NA	NA	NA	NA	nontargeting	Nontargeting
SABETI-NT-143	-0.910652376219889	0.0536691879016285	16.9678806746442	JPT1	(Intercept)	209	14563	2.83927470991628e-64	6.02174125230759e-63	TAAGTCCCGCTGTGCGAAAT	NA	NA	NA	NA	nontargeting	Nontargeting
SABETI-NT-143	-0.0284413333048012	0.0540468990954061	0.526234322057872	JPT1	groupGroup2	209	14563	0.802549180531154	0.994262091758016	TAAGTCCCGCTGTGCGAAAT	NA	NA	NA	NA	nontargeting	Nontargeting
SABETI-NT-143	1.87986673673832	0.169747289285203	-11.0745022477492	JRK	(Intercept)	33	2177	3.33608940573254e-28	3.16009737366047e-27	TAAGTCCCGCTGTGCGAAAT	NA	NA	NA	NA	nontargeting	Nontargeting
SABETI-NT-143	0.086715531683963	0.171060974770787	-0.506927613385564	JRK	groupGroup2	33	2177	0.775588780379606	0.993253068254212	TAAGTCCCGCTGTGCGAAAT	NA	NA	NA	NA	nontargeting	Nontargeting
SABETI-NT-143	3.9080149840306	0.463463328587277	-8.43219893134364	JSRP1	(Intercept)	5	188	6.78459346276818e-17	2.31749732538188e-16	TAAGTCCCGCTGTGCGAAAT	NA	NA	NA	NA	nontargeting	Nontargeting
SABETI-NT-143	0.59070024766618	0.469246172384967	-1.25882805748615	JSRP1	groupGroup2	5	188	0.416184887417876	0.974328298088593	TAAGTCCCGCTGTGCGAAAT	NA	NA	NA	NA	nontargeting	Nontargeting
SABETI-NT-143	0.835321669340487	0.119881996370198	-6.96786585669628	JUNB	(Intercept)	79	4886	6.43569632937878e-12	1.27217278532014e-11	TAAGTCCCGCTGTGCGAAAT	NA	NA	NA	NA	nontargeting	Nontargeting
SABETI-NT-143	0.0459155033577352	0.120764982963149	-0.380205438953659	JUNB	groupGroup2	79	4886	0.5924141556482	0.985702301096064	TAAGTCCCGCTGTGCGAAAT	NA	NA	NA	NA	nontargeting	Nontargeting
SABETI-NT-143	0.3244960455745	0.104502724749733	-3.10514435247133	JUND	(Intercept)	99	6619	0.00380372364961532	0.00444522547674794	TAAGTCCCGCTGTGCGAAAT	NA	NA	NA	NA	nontargeting	Nontargeting
SABETI-NT-143	0.0476699630583634	0.10526839086526	-0.452842136813692	JUND	groupGroup2	99	6619	0.69867516124272	0.991035684522405	TAAGTCCCGCTGTGCGAAAT	NA	NA	NA	NA	nontargeting	Nontargeting
SABETI-NT-143	0.41758646864051	0.0870504156511453	-4.79706461499263	JUP	(Intercept)	110	7699	3.22015350838632e-06	4.31022110304507e-06	TAAGTCCCGCTGTGCGAAAT	NA	NA	NA	NA	nontargeting	Nontargeting
SABETI-NT-143	-0.0120060867570006	0.0876668544598118	0.136951266598762	JUP	groupGroup2	110	7699	0.217861368656034	0.943854528859538	TAAGTCCCGCTGTGCGAAAT	NA	NA	NA	NA	nontargeting	Nontargeting
SABETI-NT-143	1.68881149997563	0.161358212402424	-10.4662258885453	KANTR	(Intercept)	39	2876	2.46935772137912e-25	1.92654705190701e-24	TAAGTCCCGCTGTGCGAAAT	NA	NA	NA	NA	nontargeting	Nontargeting
SABETI-NT-143	-0.0807558373728434	0.162437411369424	0.497150482096666	KANTR	groupGroup2	39	2876	0.76183412468403	0.992643378571158	TAAGTCCCGCTGTGCGAAAT	NA	NA	NA	NA	nontargeting	Nontargeting
SABETI-NT-143	1.49210120572956	0.139504020458863	-10.6957577338751	KAT2A	(Intercept)	47	3683	2.1309038964834e-26	1.79130653315125e-25	TAAGTCCCGCTGTGCGAAAT	NA	NA	NA	NA	nontargeting	Nontargeting
SABETI-NT-143	-0.107246646741658	0.140408675666831	0.76381780707154	KAT2A	groupGroup2	47	3683	0.889951647192212	0.997003282262619	TAAGTCCCGCTGTGCGAAAT	NA	NA	NA	NA	nontargeting	Nontargeting
SABETI-NT-143	1.39031851141963	0.132807343918674	-10.4686869746526	KAT5	(Intercept)	53	4030	2.40600035137016e-25	1.8788501478983e-24	TAAGTCCCGCTGTGCGAAAT	NA	NA	NA	NA	nontargeting	Nontargeting
SABETI-NT-143	-0.115028326663329	0.133662843033485	0.860585665041645	KAT5	groupGroup2	53	4030	0.778932567733466	0.9934299163512	TAAGTCCCGCTGTGCGAAAT	NA	NA	NA	NA	nontargeting	Nontargeting
SABETI-NT-143	1.2547730194234	0.125263220317211	-10.0170905413885	KAT7	(Intercept)	64	3517	2.56443916029344e-23	1.64896787334173e-22	TAAGTCCCGCTGTGCGAAAT	NA	NA	NA	NA	nontargeting	Nontargeting
SABETI-NT-143	0.181084094016876	0.126317754154988	-1.43356011376431	KAT7	groupGroup2	64	3517	0.303395665398144	0.960101116594038	TAAGTCCCGCTGTGCGAAAT	NA	NA	NA	NA	nontargeting	Nontargeting
SABETI-NT-143	3.43801135478488	0.370451507638902	-9.28059755161284	KATNAL2	(Intercept)	8	380	3.37061433200474e-20	1.58306907184229e-19	TAAGTCCCGCTGTGCGAAAT	NA	NA	NA	NA	nontargeting	Nontargeting
SABETI-NT-143	0.336942060532367	0.374062099233589	-0.900765036668307	KATNAL2	groupGroup2	8	380	0.73542652183223	0.992381436035091	TAAGTCCCGCTGTGCGAAAT	NA	NA	NA	NA	nontargeting	Nontargeting
SABETI-NT-143	1.80388082976039	0.163660742978896	-11.0220740595868	KATNB1	(Intercept)	37	2755	5.98174088903398e-28	5.57724019962715e-27	TAAGTCCCGCTGTGCGAAAT	NA	NA	NA	NA	nontargeting	Nontargeting
SABETI-NT-143	-0.102699649599681	0.164727226084736	0.623452795513304	KATNB1	groupGroup2	37	2755	0.934025973851106	0.998230946229099	TAAGTCCCGCTGTGCGAAAT	NA	NA	NA	NA	nontargeting	Nontargeting
SABETI-NT-143	3.72569342723665	0.419605994788681	-8.87902812044655	KAZALD1	(Intercept)	6	484	1.34894114902484e-18	5.49764570908112e-18	TAAGTCCCGCTGTGCGAAAT	NA	NA	NA	NA	nontargeting	Nontargeting
SABETI-NT-143	-0.19476945421346	0.422104996591925	0.461424185418389	KAZALD1	groupGroup2	6	484	0.711011394027632	0.991385704620491	TAAGTCCCGCTGTGCGAAAT	NA	NA	NA	NA	nontargeting	Nontargeting
SABETI-NT-143	0.554608266204797	0.108971095043883	-5.08949888024392	KAZN	(Intercept)	88	5899	7.18021958798374e-07	9.94381637627749e-07	TAAGTCCCGCTGTGCGAAAT	NA	NA	NA	NA	nontargeting	Nontargeting
SABETI-NT-143	0.0709648345957533	0.109783837357443	-0.646405120315665	KAZN	groupGroup2	88	5899	0.963965949500302	0.998832665478493	TAAGTCCCGCTGTGCGAAAT	NA	NA	NA	NA	nontargeting	Nontargeting
SABETI-NT-143	1.90653498382047	0.176955001595984	-10.7741231760908	KBTBD4	(Intercept)	33	1914	9.12214022294162e-27	7.86161696976172e-26	TAAGTCCCGCTGTGCGAAAT	NA	NA	NA	NA	nontargeting	Nontargeting
SABETI-NT-143	0.177006936102989	0.178430780850553	-0.992020184293443	KBTBD4	groupGroup2	33	1914	0.642375358712078	0.988629171703368	TAAGTCCCGCTGTGCGAAAT	NA	NA	NA	NA	nontargeting	Nontargeting
SABETI-NT-143	0.612178118026279	0.0913951202069866	-6.69814883595374	KCMF1	(Intercept)	103	7072	4.22152462079016e-11	7.79795574990926e-11	TAAGTCCCGCTGTGCGAAAT	NA	NA	NA	NA	nontargeting	Nontargeting
SABETI-NT-143	-0.0414204360550539	0.0920251472419274	0.450099101131157	KCMF1	groupGroup2	103	7072	0.69472203018063	0.990822312485878	TAAGTCCCGCTGTGCGAAAT	NA	NA	NA	NA	nontargeting	Nontargeting
SABETI-NT-143	2.02094533499821	0.187986003920457	-10.7505095743901	KCNAB2	(Intercept)	30	1795	1.1787023896576e-26	1.00815258940901e-25	TAAGTCCCGCTGTGCGAAAT	NA	NA	NA	NA	nontargeting	Nontargeting
SABETI-NT-143	0.123684276905075	0.189481212449726	-0.65275219271616	KCNAB2	groupGroup2	30	1795	0.972167902605182	0.999105383092574	TAAGTCCCGCTGTGCGAAAT	NA	NA	NA	NA	nontargeting	Nontargeting
SABETI-NT-143	2.1852483862895	0.197135963479274	-11.0849808818331	KCNC3	(Intercept)	25	1743	2.9676422880703e-28	2.81948417681196e-27	TAAGTCCCGCTGTGCGAAAT	NA	NA	NA	NA	nontargeting	Nontargeting
SABETI-NT-143	0.0171187788687876	0.198567734176319	-0.086211281705954	KCNC3	groupGroup2	25	1743	0.137403074810078	0.915076462717456	TAAGTCCCGCTGTGCGAAAT	NA	NA	NA	NA	nontargeting	Nontargeting
SABETI-NT-143	3.57154274740937	0.416268948967439	-8.57989229383702	KCNG2	(Intercept)	7	500	1.89924033439213e-17	6.88703241962765e-17	TAAGTCCCGCTGTGCGAAAT	NA	NA	NA	NA	nontargeting	Nontargeting
SABETI-NT-143	-0.154017760934034	0.418896044203146	0.367675376899339	KCNG2	groupGroup2	7	500	0.573769394409176	0.984427261449617	TAAGTCCCGCTGTGCGAAAT	NA	NA	NA	NA	nontargeting	Nontargeting
SABETI-NT-143	3.5715427474094	0.388508461201722	-9.19296001009095	KCNH4	(Intercept)	7	559	7.64354240830106e-20	3.48095960589274e-19	TAAGTCCCGCTGTGCGAAAT	NA	NA	NA	NA	nontargeting	Nontargeting
SABETI-NT-143	-0.186864274706357	0.390839459308945	0.478110053260123	KCNH4	groupGroup2	7	559	0.734856245865718	0.992378759477019	TAAGTCCCGCTGTGCGAAAT	NA	NA	NA	NA	nontargeting	Nontargeting
SABETI-NT-143	2.68423955240847	0.253160157236464	-10.6029304994516	KCNJ14	(Intercept)	17	958	5.77573096650752e-26	4.7129632628032e-25	TAAGTCCCGCTGTGCGAAAT	NA	NA	NA	NA	nontargeting	Nontargeting
SABETI-NT-143	0.144717976620704	0.255227846733526	-0.567014839770986	KCNJ14	groupGroup2	17	958	0.858591801153682	0.995757955782631	TAAGTCCCGCTGTGCGAAAT	NA	NA	NA	NA	nontargeting	Nontargeting
SABETI-NT-143	1.49210120572955	0.141622616088125	-10.5357551423925	KCNK5	(Intercept)	45	3657	1.18213934403636e-25	9.44121752957713e-25	TAAGTCCCGCTGTGCGAAAT	NA	NA	NA	NA	nontargeting	Nontargeting
SABETI-NT-143	-0.117552474816114	0.142535528347382	0.824724026206439	KCNK5	groupGroup2	45	3657	0.81905657597883	0.994748657304816	TAAGTCCCGCTGTGCGAAAT	NA	NA	NA	NA	nontargeting	Nontargeting
SABETI-NT-143	0.746768271999043	0.112619799980478	-6.63087904727667	KCNQ1OT1	(Intercept)	80	5537	6.67387185680146e-11	1.21349089980233e-10	TAAGTCCCGCTGTGCGAAAT	NA	NA	NA	NA	nontargeting	Nontargeting
SABETI-NT-143	0.00641296074857857	0.113428460212815	-0.056537492764572	KCNQ1OT1	groupGroup2	80	5537	0.090172743259616	0.884290338764134	TAAGTCCCGCTGTGCGAAAT	NA	NA	NA	NA	nontargeting	Nontargeting
SABETI-NT-143	2.74486417422494	0.267035736454666	-10.2790143771297	KCP	(Intercept)	15	853	1.75238032621622e-24	1.2712269490214e-23	TAAGTCCCGCTGTGCGAAAT	NA	NA	NA	NA	nontargeting	Nontargeting
SABETI-NT-143	0.185667011730558	0.269284980716501	-0.689481497395601	KCP	groupGroup2	15	853	0.98104062587026	0.999237644562586	TAAGTCCCGCTGTGCGAAAT	NA	NA	NA	NA	nontargeting	Nontargeting
SABETI-NT-143	1.71079040669439	0.161141234012506	-10.616714071841	KCTD10	(Intercept)	40	2325	4.98357026306812e-26	4.08396912676302e-25	TAAGTCCCGCTGTGCGAAAT	NA	NA	NA	NA	nontargeting	Nontargeting
SABETI-NT-143	0.157042940402375	0.16246034843155	-0.966653967682103	KCTD10	groupGroup2	40	2325	0.66743409224642	0.989823950275511	TAAGTCCCGCTGTGCGAAAT	NA	NA	NA	NA	nontargeting	Nontargeting
SABETI-NT-143	3.2148678034706	0.329871921292416	-9.74580616281301	KCTD18	(Intercept)	10	503	3.84493694295838e-22	2.17298049592681e-21	TAAGTCCCGCTGTGCGAAAT	NA	NA	NA	NA	nontargeting	Nontargeting
SABETI-NT-143	0.277441333424812	0.332920309885315	-0.833356587708287	KCTD18	groupGroup2	10	503	0.809287301370836	0.994648389960247	TAAGTCCCGCTGTGCGAAAT	NA	NA	NA	NA	nontargeting	Nontargeting
SABETI-NT-143	2.22161603046037	0.201932444982519	-11.0017784940538	KCTD2	(Intercept)	24	1296	7.4933709312206e-28	6.94342943233523e-27	TAAGTCCCGCTGTGCGAAAT	NA	NA	NA	NA	nontargeting	Nontargeting
SABETI-NT-143	0.298423106818972	0.203830105454569	-1.46407767465678	KCTD2	groupGroup2	24	1296	0.2863454529294	0.957454045850776	TAAGTCCCGCTGTGCGAAAT	NA	NA	NA	NA	nontargeting	Nontargeting
SABETI-NT-143	3.57154274740941	0.391106167923331	-9.1319008502815	KCTD21	(Intercept)	7	430	1.34613889400055e-19	6.00496455883166e-19	TAAGTCCCGCTGTGCGAAAT	NA	NA	NA	NA	nontargeting	Nontargeting
SABETI-NT-143	0.080615090427897	0.394120918457811	-0.204544054000845	KCTD21	groupGroup2	7	430	0.324143260996628	0.963328971951311	TAAGTCCCGCTGTGCGAAAT	NA	NA	NA	NA	nontargeting	Nontargeting
SABETI-NT-143	2.62708113856854	0.243484191520641	-10.7895347215831	KCTD21-AS1	(Intercept)	18	1286	7.71474937195172e-27	6.6828262213054e-26	TAAGTCCCGCTGTGCGAAAT	NA	NA	NA	NA	nontargeting	Nontargeting
SABETI-NT-143	-0.100574138281703	0.245069471726322	0.410390317379139	KCTD21-AS1	groupGroup2	18	1286	0.636960704107182	0.988424506764486	TAAGTCCCGCTGTGCGAAAT	NA	NA	NA	NA	nontargeting	Nontargeting
SABETI-NT-143	1.99109237184855	0.18113489026088	-10.9923183158191	KCTD5	(Intercept)	32	2099	8.3219730079926e-28	7.68709234789599e-27	TAAGTCCCGCTGTGCGAAAT	NA	NA	NA	NA	nontargeting	Nontargeting
SABETI-NT-143	0.000934439239132652	0.182431053427931	-0.00512215010314458	KCTD5	groupGroup2	32	2099	0.00817373322922599	0.629436569115118	TAAGTCCCGCTGTGCGAAAT	NA	NA	NA	NA	nontargeting	Nontargeting
SABETI-NT-143	-0.613773593018434	0.0559741723586305	10.9653000152632	KDELR1	(Intercept)	189	13570	1.12228272048417e-27	1.0282175149442e-26	TAAGTCCCGCTGTGCGAAAT	NA	NA	NA	NA	nontargeting	Nontargeting
SABETI-NT-143	-0.0592014608321257	0.0563584698754503	1.05044478608021	KDELR1	groupGroup2	189	13570	0.587027327502308	0.985440495164722	TAAGTCCCGCTGTGCGAAAT	NA	NA	NA	NA	nontargeting	Nontargeting
SABETI-NT-143	0.016194685919976	0.0826332594785282	-0.195982659067008	KDELR2	(Intercept)	128	8411	0.31075252228891	0.329009459412088	TAAGTCCCGCTGTGCGAAAT	NA	NA	NA	NA	nontargeting	Nontargeting
SABETI-NT-143	0.102438806367534	0.0832620238709176	-1.23031847660041	KDELR2	groupGroup2	128	8411	0.437155736020226	0.976345250047282	TAAGTCCCGCTGTGCGAAAT	NA	NA	NA	NA	nontargeting	Nontargeting
SABETI-NT-143	2.11625551480257	0.193273507140366	-10.9495375031697	KDELR3	(Intercept)	28	1683	1.33575503727547e-27	1.21784647229721e-26	TAAGTCCCGCTGTGCGAAAT	NA	NA	NA	NA	nontargeting	Nontargeting
SABETI-NT-143	0.114669910553571	0.194804615372041	-0.588640625041519	KDELR3	groupGroup2	28	1683	0.88779524869599	0.996880970008119	TAAGTCCCGCTGTGCGAAAT	NA	NA	NA	NA	nontargeting	Nontargeting
SABETI-NT-143	-0.293688096511992	0.0606737576862319	4.84044680454389	KDM1A	(Intercept)	181	11914	2.5909506225113e-06	3.48581729225595e-06	TAAGTCCCGCTGTGCGAAAT	NA	NA	NA	NA	nontargeting	Nontargeting
SABETI-NT-143	-0.00163001132132202	0.0611069914829385	0.0266747107289209	KDM1A	groupGroup2	181	11914	0.0425616322637961	0.822474389025013	TAAGTCCCGCTGTGCGAAAT	NA	NA	NA	NA	nontargeting	Nontargeting
SABETI-NT-143	0.25476270755982	0.0834309959421235	-3.05357385085694	KDM2A	(Intercept)	113	7981	0.0045226611024126	0.00526925464850809	TAAGTCCCGCTGTGCGAAAT	NA	NA	NA	NA	nontargeting	Nontargeting
SABETI-NT-143	0.0741192508465826	0.0840615457017261	-0.881726004772485	KDM2A	groupGroup2	113	7981	0.755849989478186	0.992643378571158	TAAGTCCCGCTGTGCGAAAT	NA	NA	NA	NA	nontargeting	Nontargeting
SABETI-NT-143	1.58562726374038	0.152976508339625	-10.365168357877	KDM3A	(Intercept)	42	2994	7.14258009442858e-25	5.3625595397166e-24	TAAGTCCCGCTGTGCGAAAT	NA	NA	NA	NA	nontargeting	Nontargeting
SABETI-NT-143	-0.0140214618669407	0.154057547404173	0.0910144430000247	KDM3A	groupGroup2	42	2994	0.145037770331604	0.918681285563774	TAAGTCCCGCTGTGCGAAAT	NA	NA	NA	NA	nontargeting	Nontargeting
SABETI-NT-143	0.816972530672285	0.115140543418437	-7.09543750982043	KDM4A	(Intercept)	73	5232	2.57885817697036e-12	5.2881802230689e-12	TAAGTCCCGCTGTGCGAAAT	NA	NA	NA	NA	nontargeting	Nontargeting
SABETI-NT-143	0.00695166151334486	0.115967701393782	-0.0599448073023338	KDM4A	groupGroup2	73	5232	0.095600814060276	0.890110552502651	TAAGTCCCGCTGTGCGAAAT	NA	NA	NA	NA	nontargeting	Nontargeting
SABETI-NT-143	1.62563259835409	0.153188513526012	-10.6119744942759	KDM4A-AS1	(Intercept)	44	2770	5.24299548271498e-26	4.29011221831609e-25	TAAGTCCCGCTGTGCGAAAT	NA	NA	NA	NA	nontargeting	Nontargeting
SABETI-NT-143	0.0536795440692043	0.154336116249456	-0.347809348671448	KDM4A-AS1	groupGroup2	44	2770	0.54403326342104	0.983080631408002	TAAGTCCCGCTGTGCGAAAT	NA	NA	NA	NA	nontargeting	Nontargeting
SABETI-NT-143	1.42310833424261	0.138527860156619	-10.2730839315185	KDM4B	(Intercept)	50	3213	1.86354999461778e-24	1.34876322719816e-23	TAAGTCCCGCTGTGCGAAAT	NA	NA	NA	NA	nontargeting	Nontargeting
SABETI-NT-143	0.0979119708427264	0.139606453897153	-0.701342725278712	KDM4B	groupGroup2	50	3213	0.966178312302716	0.998900852478658	TAAGTCCCGCTGTGCGAAAT	NA	NA	NA	NA	nontargeting	Nontargeting
SABETI-NT-143	0.105806844609667	0.079015788755613	-1.3390595256464	KDM5B	(Intercept)	136	8918	0.361102590698224	0.380222142155913	TAAGTCCCGCTGTGCGAAAT	NA	NA	NA	NA	nontargeting	Nontargeting
SABETI-NT-143	0.0402598714971011	0.0795972717168548	-0.505794616181249	KDM5B	groupGroup2	136	8918	0.7739983231934	0.993253068254212	TAAGTCCCGCTGTGCGAAAT	NA	NA	NA	NA	nontargeting	Nontargeting
SABETI-NT-143	0.922333046330114	0.109998725171539	-8.38494305176508	KDM5C	(Intercept)	70	5076	1.01500639067835e-16	3.4009869218374e-16	TAAGTCCCGCTGTGCGAAAT	NA	NA	NA	NA	nontargeting	Nontargeting
SABETI-NT-143	0.0483467460079821	0.11081759818241	-0.436273180441987	KDM5C	groupGroup2	70	5076	0.674722923812576	0.990017612476037	TAAGTCCCGCTGTGCGAAAT	NA	NA	NA	NA	nontargeting	Nontargeting
SABETI-NT-143	0.798954025169612	0.10253510263747	-7.79200492922358	KHDC4	(Intercept)	83	6254	1.31908319961092e-14	3.46689579698059e-14	TAAGTCCCGCTGTGCGAAAT	NA	NA	NA	NA	nontargeting	Nontargeting
SABETI-NT-143	-0.0874854550510991	0.103216228824399	0.847593988344	KHDC4	groupGroup2	83	6254	0.793328246958034	0.993759067484287	TAAGTCCCGCTGTGCGAAAT	NA	NA	NA	NA	nontargeting	Nontargeting
SABETI-NT-143	2.52172062291071	0.235135538874599	-10.7245405563962	KHK	(Intercept)	17	1355	1.56148209792523e-26	1.32463368169455e-25	TAAGTCCCGCTGTGCGAAAT	NA	NA	NA	NA	nontargeting	Nontargeting
SABETI-NT-143	-0.065503417702068	0.236720640875241	0.276711897449577	KHK	groupGroup2	17	1355	0.435997328750856	0.976338807804252	TAAGTCCCGCTGTGCGAAAT	NA	NA	NA	NA	nontargeting	Nontargeting
SABETI-NT-143	0.142174488780544	0.0778518416486336	-1.82621869656232	KHSRP	(Intercept)	130	8901	0.135634652349564	0.14735184757142	TAAGTCCCGCTGTGCGAAAT	NA	NA	NA	NA	nontargeting	Nontargeting
SABETI-NT-143	0.0211821733260395	0.078417537681386	-0.270120357669271	KHSRP	groupGroup2	130	8901	0.425864678188228	0.975558358316853	TAAGTCCCGCTGTGCGAAAT	NA	NA	NA	NA	nontargeting	Nontargeting
SABETI-NT-143	1.93393395800859	0.179114467989912	-10.7971956688475	KIAA0513	(Intercept)	32	2291	7.09754186620956e-27	6.16349934380922e-26	TAAGTCCCGCTGTGCGAAAT	NA	NA	NA	NA	nontargeting	Nontargeting
SABETI-NT-143	-0.0548434563871918	0.1803361302659	0.304117961865583	KIAA0513	groupGroup2	32	2291	0.47792395407946	0.978952244777365	TAAGTCCCGCTGTGCGAAAT	NA	NA	NA	NA	nontargeting	Nontargeting
SABETI-NT-143	3.43801135478489	0.363064118455319	-9.46943302855744	KIAA0895L	(Intercept)	7	900	5.6273344407036e-21	2.82960938859173e-20	TAAGTCCCGCTGTGCGAAAT	NA	NA	NA	NA	nontargeting	Nontargeting
SABETI-NT-143	-0.549769768395728	0.364621117276515	1.5077836755648	KIAA0895L	groupGroup2	7	900	0.263219803016254	0.953496951948203	TAAGTCCCGCTGTGCGAAAT	NA	NA	NA	NA	nontargeting	Nontargeting
SABETI-NT-143	1.93393395800859	0.180967450303429	-10.6866398060311	KIAA1841	(Intercept)	30	1377	2.35106018406558e-26	1.97052110648386e-25	TAAGTCCCGCTGTGCGAAAT	NA	NA	NA	NA	nontargeting	Nontargeting
SABETI-NT-143	0.508269003825223	0.182984295852938	-2.77766461573135	KIAA1841	groupGroup2	30	1377	0.0109502197364652	0.666866033091965	TAAGTCCCGCTGTGCGAAAT	NA	NA	NA	NA	nontargeting	Nontargeting
SABETI-NT-143	0.23424916772672	0.0868374194751423	-2.69756021243555	KIAA1958	(Intercept)	114	8012	0.0139699302850724	0.0159410817893377	TAAGTCCCGCTGTGCGAAAT	NA	NA	NA	NA	nontargeting	Nontargeting
SABETI-NT-143	0.0314114001910464	0.087471579645138	-0.359104069212867	KIAA1958	groupGroup2	114	8012	0.560965524838852	0.983801814132836	TAAGTCCCGCTGTGCGAAAT	NA	NA	NA	NA	nontargeting	Nontargeting
SABETI-NT-143	1.68881149997561	0.157890137202832	-10.6961177556398	KIAA2013	(Intercept)	42	2670	2.1226438026584e-26	1.78449217507111e-25	TAAGTCCCGCTGTGCGAAAT	NA	NA	NA	NA	nontargeting	Nontargeting
SABETI-NT-143	0.0295730353277794	0.159048462652878	-0.185937259842129	KIAA2013	groupGroup2	42	2670	0.295012074924496	0.959031033655065	TAAGTCCCGCTGTGCGAAAT	NA	NA	NA	NA	nontargeting	Nontargeting
SABETI-NT-143	0.922333046330116	0.111553321423569	-8.26809129983685	KIF11	(Intercept)	76	5906	2.72241275548686e-16	8.69273244445286e-16	TAAGTCCCGCTGTGCGAAAT	NA	NA	NA	NA	nontargeting	Nontargeting
SABETI-NT-143	-0.179259675321128	0.112244987955446	1.59703946328795	KIF11	groupGroup2	76	5906	0.220513821632018	0.944592668925641	TAAGTCCCGCTGTGCGAAAT	NA	NA	NA	NA	nontargeting	Nontargeting
SABETI-NT-143	0.0243914531241577	0.0856264769659152	-0.28485877252508	KIF14	(Intercept)	132	9057	0.448495314680566	0.468176815213834	TAAGTCCCGCTGTGCGAAAT	NA	NA	NA	NA	nontargeting	Nontargeting
SABETI-NT-143	-0.0512871752494959	0.086221570962346	0.594829979053544	KIF14	groupGroup2	132	9057	0.896085747843394	0.997200117582206	TAAGTCCCGCTGTGCGAAAT	NA	NA	NA	NA	nontargeting	Nontargeting
SABETI-NT-143	2.80940269536253	0.645168036525321	-4.35452864418565	KIF1A	(Intercept)	7	173	2.66707087124374e-05	3.41257034294732e-05	TAAGTCCCGCTGTGCGAAAT	NA	NA	NA	NA	nontargeting	Nontargeting
SABETI-NT-143	1.31009565430105	0.651770329688293	-2.01005721590242	KIF1A	groupGroup2	7	173	0.0888502671286506	0.882586376582905	TAAGTCCCGCTGTGCGAAAT	NA	NA	NA	NA	nontargeting	Nontargeting
SABETI-NT-143	0.932485417794141	0.113007826668039	-8.25151182256891	KIF1B	(Intercept)	80	4335	3.12806320732632e-16	9.92215088771241e-16	TAAGTCCCGCTGTGCGAAAT	NA	NA	NA	NA	nontargeting	Nontargeting
SABETI-NT-143	0.216598466299717	0.113971286038531	-1.90046522969382	KIF1B	groupGroup2	80	4335	0.114744187517679	0.903721784559301	TAAGTCCCGCTGTGCGAAAT	NA	NA	NA	NA	nontargeting	Nontargeting
SABETI-NT-143	0.137555542924249	0.0770244850123421	-1.78586773935857	KIF20B	(Intercept)	130	8999	0.148241351056131	0.160640471943642	TAAGTCCCGCTGTGCGAAAT	NA	NA	NA	NA	nontargeting	Nontargeting
SABETI-NT-143	0.0300855284699554	0.0775882137938097	-0.387759003576336	KIF20B	groupGroup2	130	8999	0.603611226525246	0.986161037924355	TAAGTCCCGCTGTGCGAAAT	NA	NA	NA	NA	nontargeting	Nontargeting
SABETI-NT-143	2.74486417422494	0.265482913716348	-10.3391368423719	KIF21B	(Intercept)	15	999	9.37480725462562e-25	6.96544052171338e-24	TAAGTCCCGCTGTGCGAAAT	NA	NA	NA	NA	nontargeting	Nontargeting
SABETI-NT-143	0.0198597582002077	0.267414708840288	-0.0742657660318485	KIF21B	groupGroup2	15	999	0.118402166937984	0.905350466126304	TAAGTCCCGCTGTGCGAAAT	NA	NA	NA	NA	nontargeting	Nontargeting
SABETI-NT-143	2.38195868053554	0.221623406474024	-10.7477757806901	KIF24	(Intercept)	22	1501	1.21415723915548e-26	1.03758101541156e-25	TAAGTCCCGCTGTGCGAAAT	NA	NA	NA	NA	nontargeting	Nontargeting
SABETI-NT-143	-0.0447185409759083	0.223146840097501	0.200399615591102	KIF24	groupGroup2	22	1501	0.317663879790986	0.962299836424667	TAAGTCCCGCTGTGCGAAAT	NA	NA	NA	NA	nontargeting	Nontargeting
SABETI-NT-143	-0.199574804941514	0.0791719736074616	2.52077592420539	KIF2C	(Intercept)	134	10354	0.023419278477901	0.0264584242230759	TAAGTCCCGCTGTGCGAAAT	NA	NA	NA	NA	nontargeting	Nontargeting
SABETI-NT-143	-0.0688756258077497	0.0797183348796185	0.863987261045502	KIF2C	groupGroup2	134	10354	0.775189777195036	0.993253068254212	TAAGTCCCGCTGTGCGAAAT	NA	NA	NA	NA	nontargeting	Nontargeting
SABETI-NT-143	1.58562726374038	0.146048658374325	-10.8568423797252	KIF3B	(Intercept)	46	2596	3.70074287969198e-27	3.2753484788181e-26	TAAGTCCCGCTGTGCGAAAT	NA	NA	NA	NA	nontargeting	Nontargeting
SABETI-NT-143	0.199182747544712	0.147303545391728	-1.35219248806959	KIF3B	groupGroup2	46	2596	0.352627492295606	0.967587702750512	TAAGTCCCGCTGTGCGAAAT	NA	NA	NA	NA	nontargeting	Nontargeting
SABETI-NT-143	3.90801498403061	0.472661229247456	-8.26810988972531	KIF3C	(Intercept)	5	425	2.72198839156392e-16	8.69144580717302e-16	TAAGTCCCGCTGTGCGAAAT	NA	NA	NA	NA	nontargeting	Nontargeting
SABETI-NT-143	-0.284336617515166	0.475294010628113	0.598233117096106	KIF3C	groupGroup2	5	425	0.90063120602603	0.997412987817249	TAAGTCCCGCTGTGCGAAAT	NA	NA	NA	NA	nontargeting	Nontargeting
SABETI-NT-143	1.58562726374039	0.158500001342001	-10.003957415237	KIF5A	(Intercept)	40	2216	2.92851727313618e-23	1.87073240984998e-22	TAAGTCCCGCTGTGCGAAAT	NA	NA	NA	NA	nontargeting	Nontargeting
SABETI-NT-143	0.310206399176499	0.159953481373331	-1.93935384533756	KIF5A	groupGroup2	40	2216	0.104916533018187	0.897065504259877	TAAGTCCCGCTGTGCGAAAT	NA	NA	NA	NA	nontargeting	Nontargeting
SABETI-NT-143	0.454857863437741	0.0969818322954306	-4.6901347672225	KIFC1	(Intercept)	103	6673	5.46050328075802e-06	7.22375706060467e-06	TAAGTCCCGCTGTGCGAAAT	NA	NA	NA	NA	nontargeting	Nontargeting
SABETI-NT-143	0.0706369090762167	0.0977092590659382	-0.722929533510718	KIFC1	groupGroup2	103	6673	0.939446355784184	0.998331487566843	TAAGTCCCGCTGTGCGAAAT	NA	NA	NA	NA	nontargeting	Nontargeting
SABETI-NT-143	2.57301391729827	0.237713747332523	-10.8240013300495	KIFC2	(Intercept)	17	869	5.29903335525176e-27	4.6406926823885e-26	TAAGTCCCGCTGTGCGAAAT	NA	NA	NA	NA	nontargeting	Nontargeting
SABETI-NT-143	0.371655622708433	0.240122350065555	-1.54777605086311	KIFC2	groupGroup2	17	869	0.243352448927414	0.950500135228898	TAAGTCCCGCTGTGCGAAAT	NA	NA	NA	NA	nontargeting	Nontargeting
SABETI-NT-143	1.47440162863015	0.143579828105367	-10.2688633082089	KIFC3	(Intercept)	47	3636	1.94689668390218e-24	1.40659083912904e-23	TAAGTCCCGCTGTGCGAAAT	NA	NA	NA	NA	nontargeting	Nontargeting
SABETI-NT-143	-0.120374533437509	0.144507636176117	0.832997733703174	KIFC3	groupGroup2	47	3636	0.809692014855102	0.994656141340048	TAAGTCCCGCTGTGCGAAAT	NA	NA	NA	NA	nontargeting	Nontargeting
SABETI-NT-143	1.99109237184855	0.199975033247174	-9.95670479218029	KISS1R	(Intercept)	29	1893	4.71494397585656e-23	2.94312052272426e-22	TAAGTCCCGCTGTGCGAAAT	NA	NA	NA	NA	nontargeting	Nontargeting
SABETI-NT-143	0.00899386780513381	0.201414284979281	-0.0446535746263429	KISS1R	groupGroup2	29	1893	0.0712331223225979	0.866789458019592	TAAGTCCCGCTGTGCGAAAT	NA	NA	NA	NA	nontargeting	Nontargeting
SABETI-NT-143	2.15015706647824	0.193492035211929	-11.1123802285877	KLC2	(Intercept)	26	2140	2.184181241211e-28	2.0919310523163e-27	TAAGTCCCGCTGTGCGAAAT	NA	NA	NA	NA	nontargeting	Nontargeting
SABETI-NT-143	-0.171558908716255	0.194675203226705	0.881257118897006	KLC2	groupGroup2	26	2140	0.756357339702092	0.992643378571158	TAAGTCCCGCTGTGCGAAAT	NA	NA	NA	NA	nontargeting	Nontargeting
SABETI-NT-143	4.13115853534483	0.531737214967775	-7.76917322891382	KLC3	(Intercept)	4	80	1.58000132436247e-14	4.11449460696101e-14	TAAGTCCCGCTGTGCGAAAT	NA	NA	NA	NA	nontargeting	Nontargeting
SABETI-NT-143	1.22352763799261	0.543515865102303	-2.25113509384369	KLC3	groupGroup2	4	80	0.048753964586489	0.834452527531071	TAAGTCCCGCTGTGCGAAAT	NA	NA	NA	NA	nontargeting	Nontargeting
SABETI-NT-143	-0.269444484902002	0.0802501630638845	3.35755685240797	KLF1	(Intercept)	142	9448	0.00157269141104559	0.00186762108548595	TAAGTCCCGCTGTGCGAAAT	NA	NA	NA	NA	nontargeting	Nontargeting
SABETI-NT-143	0.10369465566736	0.0808536864011576	-1.28249756174229	KLF1	groupGroup2	142	9448	0.399336319465668	0.971875439463359	TAAGTCCCGCTGTGCGAAAT	NA	NA	NA	NA	nontargeting	Nontargeting
SABETI-NT-143	1.87986673673833	0.174199615634423	-10.7914516911647	KLF16	(Intercept)	32	1895	7.55548830418252e-27	6.54906057405139e-26	TAAGTCCCGCTGTGCGAAAT	NA	NA	NA	NA	nontargeting	Nontargeting
SABETI-NT-143	0.216253965391995	0.175704749020238	-1.23078042339702	KLF16	groupGroup2	32	1895	0.436809998600768	0.976338807804252	TAAGTCCCGCTGTGCGAAAT	NA	NA	NA	NA	nontargeting	Nontargeting
SABETI-NT-143	-0.0238106486937161	0.0718488750934222	0.331399046439573	KLHDC10	(Intercept)	137	9835	0.519313829856288	0.538708280834526	TAAGTCCCGCTGTGCGAAAT	NA	NA	NA	NA	nontargeting	Nontargeting
SABETI-NT-143	0.0446592957612825	0.072380339089855	-0.617008656257347	KLHDC10	groupGroup2	137	9835	0.925541967699094	0.998009618252567	TAAGTCCCGCTGTGCGAAAT	NA	NA	NA	NA	nontargeting	Nontargeting
SABETI-NT-143	0.798954025169617	0.103405142952389	-7.72644379532924	KLHDC4	(Intercept)	84	5699	2.2118518915649e-14	5.66302862378212e-14	TAAGTCCCGCTGTGCGAAAT	NA	NA	NA	NA	nontargeting	Nontargeting
SABETI-NT-143	0.0270743234998806	0.104161352287506	-0.259926766553011	KLHDC4	groupGroup2	84	5699	0.410159472041242	0.973372704199525	TAAGTCCCGCTGTGCGAAAT	NA	NA	NA	NA	nontargeting	Nontargeting
SABETI-NT-143	1.99109237184855	0.181076369464062	-10.9958708457744	KLHL11	(Intercept)	29	2371	8.0006638873668e-28	7.39930393845602e-27	TAAGTCCCGCTGTGCGAAAT	NA	NA	NA	NA	nontargeting	Nontargeting
SABETI-NT-143	-0.134390865120621	0.182225454188544	0.737497764618384	KLHL11	groupGroup2	29	2371	0.921639404194608	0.998009618252567	TAAGTCCCGCTGTGCGAAAT	NA	NA	NA	NA	nontargeting	Nontargeting
SABETI-NT-143	1.4065790322914	0.133135869035115	-10.5649893036745	KLHL12	(Intercept)	52	3795	8.66036079290218e-26	6.98300185662043e-25	TAAGTCCCGCTGTGCGAAAT	NA	NA	NA	NA	nontargeting	Nontargeting
SABETI-NT-143	-0.0503172992973401	0.134044710520455	0.375376985052028	KLHL12	groupGroup2	52	3795	0.585239762291718	0.985372364636027	TAAGTCCCGCTGTGCGAAAT	NA	NA	NA	NA	nontargeting	Nontargeting
SABETI-NT-143	2.57301391729828	0.240925235102864	-10.6797194415924	KLHL17	(Intercept)	18	1219	2.53307698205336e-26	2.11835310912045e-25	TAAGTCCCGCTGTGCGAAAT	NA	NA	NA	NA	nontargeting	Nontargeting
SABETI-NT-143	-0.00454271791240307	0.242640752672094	0.0187219906894293	KLHL17	groupGroup2	18	1219	0.0298742294096801	0.790571751432621	TAAGTCCCGCTGTGCGAAAT	NA	NA	NA	NA	nontargeting	Nontargeting
SABETI-NT-143	0.493572375618429	0.0956589914098611	-5.15970708392341	KLHL20	(Intercept)	101	6753	4.94673016851988e-07	6.90927942954148e-07	TAAGTCCCGCTGTGCGAAAT	NA	NA	NA	NA	nontargeting	Nontargeting
SABETI-NT-143	0.0411273189207968	0.0963635055235288	-0.42679351168638	KLHL20	groupGroup2	101	6753	0.660940534495872	0.989408475436465	TAAGTCCCGCTGTGCGAAAT	NA	NA	NA	NA	nontargeting	Nontargeting
SABETI-NT-143	1.68881149997562	0.160882856164341	-10.4971501640331	KLHL21	(Intercept)	40	2292	1.78054692007509e-25	1.40431848886777e-24	TAAGTCCCGCTGTGCGAAAT	NA	NA	NA	NA	nontargeting	Nontargeting
SABETI-NT-143	0.191411718398952	0.162236097894599	-1.17983433331408	KLHL21	groupGroup2	40	2292	0.476132222677414	0.978782113153413	TAAGTCCCGCTGTGCGAAAT	NA	NA	NA	NA	nontargeting	Nontargeting
SABETI-NT-143	0.963576004864165	0.113705360492974	-8.47432346801016	KLHL22	(Intercept)	79	4561	4.72899181961694e-17	1.64306874021629e-16	TAAGTCCCGCTGTGCGAAAT	NA	NA	NA	NA	nontargeting	Nontargeting
SABETI-NT-143	0.126199871016846	0.114607013939746	-1.10115312037704	KLHL22	groupGroup2	79	4561	0.541660041885836	0.983021386819087	TAAGTCCCGCTGTGCGAAAT	NA	NA	NA	NA	nontargeting	Nontargeting
SABETI-NT-143	0.199332902620491	0.0774184614001657	-2.57474637205932	KLHL23	(Intercept)	134	8677	0.0200627230726314	0.022732781661525	TAAGTCCCGCTGTGCGAAAT	NA	NA	NA	NA	nontargeting	Nontargeting
SABETI-NT-143	0.0497774142664981	0.077995009005081	-0.638212815171998	KLHL23	groupGroup2	134	8677	0.953329687602834	0.99872403949165	TAAGTCCCGCTGTGCGAAAT	NA	NA	NA	NA	nontargeting	Nontargeting
SABETI-NT-143	2.95250353900318	0.309290124385297	-9.54606470177854	KLHL24	(Intercept)	13	804	2.6943322605494e-21	1.39674785857168e-20	TAAGTCCCGCTGTGCGAAAT	NA	NA	NA	NA	nontargeting	Nontargeting
SABETI-NT-143	-0.0187273529043479	0.311468616678585	0.0601259706485076	KLHL24	groupGroup2	13	804	0.0958893884180321	0.890461360978241	TAAGTCCCGCTGTGCGAAAT	NA	NA	NA	NA	nontargeting	Nontargeting
SABETI-NT-143	3.21486780347064	0.324801101608642	-9.89795843532664	KLHL26	(Intercept)	10	705	8.49718418566372e-23	5.15431378528288e-22	TAAGTCCCGCTGTGCGAAAT	NA	NA	NA	NA	nontargeting	Nontargeting
SABETI-NT-143	-0.0614630081650658	0.326992586352633	0.187964531094241	KLHL26	groupGroup2	10	705	0.29819108872164	0.959465087460837	TAAGTCCCGCTGTGCGAAAT	NA	NA	NA	NA	nontargeting	Nontargeting
SABETI-NT-143	2.22161603046037	0.200190426810601	-11.0975138314792	KLHL36	(Intercept)	24	1941	2.57963890862322e-28	2.46023761330614e-27	TAAGTCCCGCTGTGCGAAAT	NA	NA	NA	NA	nontargeting	Nontargeting
SABETI-NT-143	-0.133898739126431	0.201456500081799	0.664653357285882	KLHL36	groupGroup2	24	1941	0.98745553364093	0.999516742588327	TAAGTCCCGCTGTGCGAAAT	NA	NA	NA	NA	nontargeting	Nontargeting
SABETI-NT-143	1.85389125033506	0.16703516456369	-11.0988081771739	KLHL42	(Intercept)	35	2500	2.542555731008e-28	2.42592530987109e-27	TAAGTCCCGCTGTGCGAAAT	NA	NA	NA	NA	nontargeting	Nontargeting
SABETI-NT-143	-0.0380412579868784	0.168188608380064	0.226182131794055	KLHL42	groupGroup2	35	2500	0.357880465407574	0.968349889528661	TAAGTCCCGCTGTGCGAAAT	NA	NA	NA	NA	nontargeting	Nontargeting
SABETI-NT-143	1.77978327818133	0.175625576202272	-10.1339640652994	KLK1	(Intercept)	30	1284	7.8098103580445e-24	5.31929488352635e-23	TAAGTCCCGCTGTGCGAAAT	NA	NA	NA	NA	nontargeting	Nontargeting
SABETI-NT-143	0.723914465260294	0.17790452394056	-4.06911780108616	KLK1	groupGroup2	30	1284	9.43829680740522e-05	0.110453038002761	TAAGTCCCGCTGTGCGAAAT	NA	NA	NA	NA	nontargeting	Nontargeting
SABETI-NT-143	3.21486780347066	0.353934474549841	-9.08322877436442	KLK13	(Intercept)	9	325	2.10801540663582e-19	9.24600988606869e-19	TAAGTCCCGCTGTGCGAAAT	NA	NA	NA	NA	nontargeting	Nontargeting
SABETI-NT-143	0.694335137356536	0.358477075390004	-1.93690248281884	KLK13	groupGroup2	9	325	0.105514529820659	0.897086214332253	TAAGTCCCGCTGTGCGAAAT	NA	NA	NA	NA	nontargeting	Nontargeting
SABETI-NT-143	-0.585105698148862	0.0589711198816558	9.921902438398	KMT2A	(Intercept)	187	12597	6.68644364866524e-23	4.10410955848793e-22	TAAGTCCCGCTGTGCGAAAT	NA	NA	NA	NA	nontargeting	Nontargeting
SABETI-NT-143	0.102203651599773	0.0594218294884555	-1.7199681073372	KMT2A	groupGroup2	187	12597	0.170876477994428	0.929024549980157	TAAGTCCCGCTGTGCGAAAT	NA	NA	NA	NA	nontargeting	Nontargeting
SABETI-NT-143	1.31276027707375	0.128326222420395	-10.2298676943296	KMT5B	(Intercept)	61	4394	2.9143664032093e-24	2.0706113314247e-23	TAAGTCCCGCTGTGCGAAAT	NA	NA	NA	NA	nontargeting	Nontargeting
SABETI-NT-143	-0.139938043974983	0.129135477318082	1.08365297346052	KMT5B	groupGroup2	61	4394	0.557037387504814	0.983801814132836	TAAGTCCCGCTGTGCGAAAT	NA	NA	NA	NA	nontargeting	Nontargeting
SABETI-NT-143	1.75625278077114	0.160728764532907	-10.9268106793142	KMT5C	(Intercept)	39	2443	1.71623175687797e-27	1.55423052147827e-26	TAAGTCCCGCTGTGCGAAAT	NA	NA	NA	NA	nontargeting	Nontargeting
SABETI-NT-143	0.0771070389557493	0.161960554291938	-0.476085299243679	KMT5C	groupGroup2	39	2443	0.73197278050966	0.992238155820709	TAAGTCCCGCTGTGCGAAAT	NA	NA	NA	NA	nontargeting	Nontargeting
SABETI-NT-143	1.96210483497529	0.176593009712595	-11.1108862019432	KPTN	(Intercept)	32	1737	2.22103760829286e-28	2.12615220410215e-27	TAAGTCCCGCTGTGCGAAAT	NA	NA	NA	NA	nontargeting	Nontargeting
SABETI-NT-143	0.250744606456508	0.178183808206783	-1.40722442167988	KPTN	groupGroup2	32	1737	0.318721704234544	0.962641410995871	TAAGTCCCGCTGTGCGAAAT	NA	NA	NA	NA	nontargeting	Nontargeting
SABETI-NT-143	3.57154274740938	0.39145781483684	-9.12369765538595	KREMEN2	(Intercept)	7	806	1.45207832095004e-19	6.46054371511777e-19	TAAGTCCCGCTGTGCGAAAT	NA	NA	NA	NA	nontargeting	Nontargeting
SABETI-NT-143	-0.588922224492881	0.3930977841599	1.49815706987889	KREMEN2	groupGroup2	7	806	0.268184892941148	0.954555511157671	TAAGTCCCGCTGTGCGAAAT	NA	NA	NA	NA	nontargeting	Nontargeting
SABETI-NT-143	0.0969178971924226	0.0963579392387484	-1.00581122799116	KRT19	(Intercept)	115	7638	0.62901277032665	0.646610702290739	TAAGTCCCGCTGTGCGAAAT	NA	NA	NA	NA	nontargeting	Nontargeting
SABETI-NT-143	0.0491488189143456	0.0970633606851697	-0.506358100187387	KRT19	groupGroup2	115	7638	0.77478943406785	0.993253068254212	TAAGTCCCGCTGTGCGAAAT	NA	NA	NA	NA	nontargeting	Nontargeting
SABETI-NT-143	-1.48652124025797	0.0423632403999916	35.0898851509542	KRTCAP2	(Intercept)	236	16364	1.92322307937921e-269	9.23011783974305e-268	TAAGTCCCGCTGTGCGAAAT	NA	NA	NA	NA	nontargeting	Nontargeting
SABETI-NT-143	-0.0379601768274918	0.0426604398700807	0.889821505429779	KRTCAP2	groupGroup2	236	16364	0.747123474407988	0.992564354582006	TAAGTCCCGCTGTGCGAAAT	NA	NA	NA	NA	nontargeting	Nontargeting
SABETI-NT-143	-0.138538914355146	0.0678899870119808	2.04063839827658	KXD1	(Intercept)	158	10353	0.0825735650845032	0.0908968788723783	TAAGTCCCGCTGTGCGAAAT	NA	NA	NA	NA	nontargeting	Nontargeting
SABETI-NT-143	0.0648426952871552	0.0683999645439352	-0.947993112562288	KXD1	groupGroup2	158	10353	0.686265920984866	0.990468758914654	TAAGTCCCGCTGTGCGAAAT	NA	NA	NA	NA	nontargeting	Nontargeting
SABETI-NT-143	1.13542626179083	0.118592205933857	-9.5742064400429	KYAT3	(Intercept)	68	4464	2.05284998537552e-21	1.07689597297566e-20	TAAGTCCCGCTGTGCGAAAT	NA	NA	NA	NA	nontargeting	Nontargeting
SABETI-NT-143	0.0143852919731247	0.119450998792044	-0.120428394225222	KYAT3	groupGroup2	68	4464	0.191712400518276	0.935782068864498	TAAGTCCCGCTGTGCGAAAT	NA	NA	NA	NA	nontargeting	Nontargeting
SABETI-NT-143	1.64625188555682	0.153425483596841	-10.7299768393281	LACTB	(Intercept)	36	2500	1.47229247769288e-26	1.25133917056374e-25	TAAGTCCCGCTGTGCGAAAT	NA	NA	NA	NA	nontargeting	Nontargeting
SABETI-NT-143	0.162186744121723	0.154692696219217	-1.04844474293658	LACTB	groupGroup2	36	2500	0.588867496548026	0.985440495164722	TAAGTCCCGCTGTGCGAAAT	NA	NA	NA	NA	nontargeting	Nontargeting
SABETI-NT-143	-0.670811226617882	0.0712643149629756	9.41300322561709	LAGE3	(Intercept)	159	11758	9.643188193036e-21	4.75014643195353e-20	TAAGTCCCGCTGTGCGAAAT	NA	NA	NA	NA	nontargeting	Nontargeting
SABETI-NT-143	-0.0889938632296787	0.071756360315287	1.24022264839873	LAGE3	groupGroup2	159	11758	0.429786107075794	0.97565529779241	TAAGTCCCGCTGTGCGAAAT	NA	NA	NA	NA	nontargeting	Nontargeting
SABETI-NT-143	2.22161603046038	0.200006709821815	-11.1077074986115	LAMA5	(Intercept)	27	1276	2.3015189253977e-28	2.20135232279503e-27	TAAGTCCCGCTGTGCGAAAT	NA	NA	NA	NA	nontargeting	Nontargeting
SABETI-NT-143	0.320147350010559	0.20193391908386	-1.58540651052094	LAMA5	groupGroup2	27	1276	0.2257480058275	0.945419195802254	TAAGTCCCGCTGTGCGAAAT	NA	NA	NA	NA	nontargeting	Nontargeting
SABETI-NT-143	-0.0846659244149915	0.0693310835403159	1.22118276668442	LAMTOR1	(Intercept)	142	10509	0.444033655346328	0.463716722334971	TAAGTCCCGCTGTGCGAAAT	NA	NA	NA	NA	nontargeting	Nontargeting
SABETI-NT-143	-0.0122619255123553	0.0698221669117264	0.175616513418404	LAMTOR1	groupGroup2	142	10509	0.27880954369654	0.956848863837443	TAAGTCCCGCTGTGCGAAAT	NA	NA	NA	NA	nontargeting	Nontargeting
SABETI-NT-143	0.358397597250179	0.0842816831810523	-4.25237825970177	LAMTOR2	(Intercept)	108	8316	4.23024407426968e-05	5.36436391410907e-05	TAAGTCCCGCTGTGCGAAAT	NA	NA	NA	NA	nontargeting	Nontargeting
SABETI-NT-143	-0.0681571669065889	0.0848522675391712	0.803245085643997	LAMTOR2	groupGroup2	108	8316	0.843666182095654	0.995163477380587	TAAGTCCCGCTGTGCGAAAT	NA	NA	NA	NA	nontargeting	Nontargeting
SABETI-NT-143	0.984853403311456	0.1102148772363	-8.93575738600091	LAMTOR3	(Intercept)	78	5596	8.08796908574616e-19	3.3658715895336e-18	TAAGTCCCGCTGTGCGAAAT	NA	NA	NA	NA	nontargeting	Nontargeting
SABETI-NT-143	-0.119214586765867	0.110924752488381	1.07473385418061	LAMTOR3	groupGroup2	78	5596	0.56498780440646	0.983934584830217	TAAGTCCCGCTGTGCGAAAT	NA	NA	NA	NA	nontargeting	Nontargeting
SABETI-NT-143	-0.571591978982139	0.055480515783273	10.3025714687835	LAMTOR4	(Intercept)	191	13291	1.37205014364418e-24	1.00476045630368e-23	TAAGTCCCGCTGTGCGAAAT	NA	NA	NA	NA	nontargeting	Nontargeting
SABETI-NT-143	-0.0124800357428548	0.0558735798722522	0.223362021395243	LAMTOR4	groupGroup2	191	13291	0.353492479623098	0.967687728584208	TAAGTCCCGCTGTGCGAAAT	NA	NA	NA	NA	nontargeting	Nontargeting
SABETI-NT-143	-0.435790437823079	0.0594699775790011	7.32790654316569	LAMTOR5	(Intercept)	179	12901	4.6755128723001e-13	1.03439633579336e-12	TAAGTCCCGCTGTGCGAAAT	NA	NA	NA	NA	nontargeting	Nontargeting
SABETI-NT-143	-0.102312343391543	0.0598649078378115	1.7090537192295	LAMTOR5	groupGroup2	179	12901	0.174881998546183	0.93066218726026	TAAGTCCCGCTGTGCGAAAT	NA	NA	NA	NA	nontargeting	Nontargeting
SABETI-NT-143	0.984853403311448	0.117565017477937	-8.37709570788155	LAMTOR5-AS1	(Intercept)	74	4163	1.08499462638969e-16	3.62395008080113e-16	TAAGTCCCGCTGTGCGAAAT	NA	NA	NA	NA	nontargeting	Nontargeting
SABETI-NT-143	0.19357108533598	0.118544673039719	-1.63289568710627	LAMTOR5-AS1	groupGroup2	74	4163	0.204981874778262	0.940340177134966	TAAGTCCCGCTGTGCGAAAT	NA	NA	NA	NA	nontargeting	Nontargeting
SABETI-NT-143	0.16559476298864	0.0756573019186604	-2.18874793032762	LARP1B	(Intercept)	140	9432	0.0572303323577868	0.0635085192099116	TAAGTCCCGCTGTGCGAAAT	NA	NA	NA	NA	nontargeting	Nontargeting
SABETI-NT-143	-0.0468314764248749	0.0761778166094648	0.614765275630862	LARP1B	groupGroup2	140	9432	0.922580511055068	0.998009618252567	TAAGTCCCGCTGTGCGAAAT	NA	NA	NA	NA	nontargeting	Nontargeting
SABETI-NT-143	-0.0119761910467199	0.0744008760270471	0.160968414435956	LARP4B	(Intercept)	143	9909	0.255763444360562	0.272556661793316	TAAGTCCCGCTGTGCGAAAT	NA	NA	NA	NA	nontargeting	Nontargeting
SABETI-NT-143	-0.0181682876468716	0.0749259870796248	0.242483127083317	LARP4B	groupGroup2	143	9909	0.383188341117906	0.97043664332738	TAAGTCCCGCTGTGCGAAAT	NA	NA	NA	NA	nontargeting	Nontargeting
SABETI-NT-143	-0.605039913049678	0.0525810303597259	11.5068097545898	LBR	(Intercept)	204	13541	2.4381006329435e-30	2.61202913835568e-29	TAAGTCCCGCTGTGCGAAAT	NA	NA	NA	NA	nontargeting	Nontargeting
SABETI-NT-143	0.0536334626813363	0.0529733442770856	-1.01246133151039	LBR	groupGroup2	204	13541	0.622635052872534	0.987635247421261	TAAGTCCCGCTGTGCGAAAT	NA	NA	NA	NA	nontargeting	Nontargeting
SABETI-NT-143	4.13115853534481	0.538621876781938	-7.66986770018871	LCAT	(Intercept)	4	217	3.4434768978364e-14	8.62613366338742e-14	TAAGTCCCGCTGTGCGAAAT	NA	NA	NA	NA	nontargeting	Nontargeting
SABETI-NT-143	0.179208431691154	0.543121561998259	-0.329960075663004	LCAT	groupGroup2	4	217	0.51713974159907	0.981706679922812	TAAGTCCCGCTGTGCGAAAT	NA	NA	NA	NA	nontargeting	Nontargeting
SABETI-NT-143	2.95250353900315	0.283407523755078	-10.417872821029	LCMT2	(Intercept)	13	1155	4.1099568732641e-25	3.15059050252355e-24	TAAGTCCCGCTGTGCGAAAT	NA	NA	NA	NA	nontargeting	Nontargeting
SABETI-NT-143	-0.308303621565831	0.284920340501442	1.08206953923765	LCMT2	groupGroup2	13	1155	0.558443259352852	0.983801814132836	TAAGTCCCGCTGTGCGAAAT	NA	NA	NA	NA	nontargeting	Nontargeting
SABETI-NT-143	0.892480083180437	0.11878087261333	-7.5136683503391	LDLRAD3	(Intercept)	69	4280	1.14986250459581e-13	2.71676985813535e-13	TAAGTCCCGCTGTGCGAAAT	NA	NA	NA	NA	nontargeting	Nontargeting
SABETI-NT-143	0.210927269413976	0.11976813891172	-1.76113005788165	LDLRAD3	groupGroup2	69	4280	0.156432785280086	0.923762072710017	TAAGTCCCGCTGTGCGAAAT	NA	NA	NA	NA	nontargeting	Nontargeting
SABETI-NT-143	2.4264104431064	0.219715436267	-11.0434227304713	LEMD2	(Intercept)	22	1703	4.71747011703766e-28	4.42800882977259e-27	TAAGTCCCGCTGTGCGAAAT	NA	NA	NA	NA	nontargeting	Nontargeting
SABETI-NT-143	-0.195485017750257	0.22102449515268	0.884449561191031	LEMD2	groupGroup2	22	1703	0.752907157790966	0.992643378571158	TAAGTCCCGCTGTGCGAAAT	NA	NA	NA	NA	nontargeting	Nontargeting
SABETI-NT-143	0.474027779545457	0.0885056349350452	-5.35590507760719	LETM1	(Intercept)	100	7702	1.70258389348069e-07	2.43891603852605e-07	TAAGTCCCGCTGTGCGAAAT	NA	NA	NA	NA	nontargeting	Nontargeting
SABETI-NT-143	-0.0662835503641891	0.0891051206290184	0.743880372937881	LETM1	groupGroup2	100	7702	0.913897700687408	0.997903731220221	TAAGTCCCGCTGTGCGAAAT	NA	NA	NA	NA	nontargeting	Nontargeting
SABETI-NT-143	-0.98233414419115	0.0695287961386081	14.1284503507415	LGALS1	(Intercept)	192	13045	5.07329947590048e-45	8.3893535109692e-44	TAAGTCCCGCTGTGCGAAAT	NA	NA	NA	NA	nontargeting	Nontargeting
SABETI-NT-143	0.059345817590742	0.0700353349858403	-0.847369654228689	LGALS1	groupGroup2	192	13045	0.793578226638238	0.993775162457017	TAAGTCCCGCTGTGCGAAAT	NA	NA	NA	NA	nontargeting	Nontargeting
SABETI-NT-143	2.18524838628951	0.207828194969835	-10.5146868383603	LHFPL2	(Intercept)	25	1385	1.47851979143151e-25	1.17249967194198e-24	TAAGTCCCGCTGTGCGAAAT	NA	NA	NA	NA	nontargeting	Nontargeting
SABETI-NT-143	0.221794703890688	0.209617920927192	-1.05809037180426	LHFPL2	groupGroup2	25	1385	0.580028487039344	0.984969513074624	TAAGTCCCGCTGTGCGAAAT	NA	NA	NA	NA	nontargeting	Nontargeting
SABETI-NT-143	0.128381166648206	0.0856709150190994	-1.49853852523444	LIG1	(Intercept)	115	7919	0.267986782116482	0.285153997683383	TAAGTCCCGCTGTGCGAAAT	NA	NA	NA	NA	nontargeting	Nontargeting
SABETI-NT-143	0.132854117468044	0.0863373828114906	-1.53877860483816	LIG1	groupGroup2	115	7919	0.247716709584926	0.95111708427358	TAAGTCCCGCTGTGCGAAAT	NA	NA	NA	NA	nontargeting	Nontargeting
SABETI-NT-143	2.80940269536252	0.273029536376675	-10.289739097995	LIMD2	(Intercept)	14	798	1.56776965911802e-24	1.14187613150792e-23	TAAGTCCCGCTGTGCGAAAT	NA	NA	NA	NA	nontargeting	Nontargeting
SABETI-NT-143	0.199732349097424	0.275365963620021	-0.725334193346551	LIMD2	groupGroup2	14	798	0.936494067117852	0.998293358872357	TAAGTCCCGCTGTGCGAAAT	NA	NA	NA	NA	nontargeting	Nontargeting
SABETI-NT-143	2.1852483862895	0.194535400098676	-11.2331657126726	LIMK1	(Intercept)	26	1705	5.60507925773764e-29	5.5535624378372e-28	TAAGTCCCGCTGTGCGAAAT	NA	NA	NA	NA	nontargeting	Nontargeting
SABETI-NT-143	0.0553806192493748	0.196000757725832	-0.28255308750817	LIMK1	groupGroup2	26	1705	0.444961107784776	0.976661056825619	TAAGTCCCGCTGTGCGAAAT	NA	NA	NA	NA	nontargeting	Nontargeting
SABETI-NT-143	1.60542989103657	0.153338143898823	-10.4698664677712	LIMK2	(Intercept)	41	2625	2.37620963834878e-25	1.85630074062895e-24	TAAGTCCCGCTGTGCGAAAT	NA	NA	NA	NA	nontargeting	Nontargeting
SABETI-NT-143	0.128172681194794	0.154561505314208	-0.829266517133303	LIMK2	groupGroup2	41	2625	0.813907225992932	0.994745136496563	TAAGTCCCGCTGTGCGAAAT	NA	NA	NA	NA	nontargeting	Nontargeting
SABETI-NT-143	1.11073364920046	0.119635558811155	-9.28431028565472	LIN54	(Intercept)	68	4404	3.25515714694418e-20	1.53090612177374e-19	TAAGTCCCGCTGTGCGAAAT	NA	NA	NA	NA	nontargeting	Nontargeting
SABETI-NT-143	0.0345386321300757	0.120516450029322	-0.286588528965733	LIN54	groupGroup2	68	4404	0.451145202545476	0.977267191019707	TAAGTCCCGCTGTGCGAAAT	NA	NA	NA	NA	nontargeting	Nontargeting
SABETI-NT-143	2.25935635844322	0.209212284972568	-10.7993484165591	LIN7B	(Intercept)	22	1270	6.93309604877454e-27	6.02449677734061e-26	TAAGTCCCGCTGTGCGAAAT	NA	NA	NA	NA	nontargeting	Nontargeting
SABETI-NT-143	0.267150641843621	0.21110882977435	-1.265464083758	LIN7B	groupGroup2	22	1270	0.411410031040108	0.973476927538975	TAAGTCCCGCTGTGCGAAAT	NA	NA	NA	NA	nontargeting	Nontargeting
SABETI-NT-143	3.9080149840306	0.467449483493916	-8.36029372590261	LINC00052	(Intercept)	5	405	1.25124591629381e-16	4.14972138050193e-16	TAAGTCCCGCTGTGCGAAAT	NA	NA	NA	NA	nontargeting	Nontargeting
SABETI-NT-143	-0.217347291431416	0.470195817612669	0.462248457536173	LINC00052	groupGroup2	5	405	0.712193685933964	0.991510631833331	TAAGTCCCGCTGTGCGAAAT	NA	NA	NA	NA	nontargeting	Nontargeting
SABETI-NT-143	3.32022831912849	0.345848894012755	-9.60022824015752	LINC00115	(Intercept)	9	594	1.59535179485114e-21	8.46238376040888e-21	TAAGTCCCGCTGTGCGAAAT	NA	NA	NA	NA	nontargeting	Nontargeting
SABETI-NT-143	-0.0013630649950102	0.348318533228611	0.0039132715172396	LINC00115	groupGroup2	9	594	0.00624466191352591	0.596588542434663	TAAGTCCCGCTGTGCGAAAT	NA	NA	NA	NA	nontargeting	Nontargeting
SABETI-NT-143	4.13115853534483	0.577511696010974	-7.15337639718786	LINC00167	(Intercept)	4	61	1.69338046720541e-12	3.53618377588984e-12	TAAGTCCCGCTGTGCGAAAT	NA	NA	NA	NA	nontargeting	Nontargeting
SABETI-NT-143	1.47136380189717	0.591898074365058	-2.48583981874842	LINC00167	groupGroup2	4	61	0.0258492251553218	0.774378877975013	TAAGTCCCGCTGTGCGAAAT	NA	NA	NA	NA	nontargeting	Nontargeting
SABETI-NT-143	1.13542626179083	0.120946435181034	-9.38784396655687	LINC00200	(Intercept)	67	3956	1.22481935833007e-20	5.97717236155653e-20	TAAGTCCCGCTGTGCGAAAT	NA	NA	NA	NA	nontargeting	Nontargeting
SABETI-NT-143	0.143791576593419	0.121924994467872	-1.17934454064141	LINC00200	groupGroup2	67	3956	0.476522018237392	0.978853799876744	TAAGTCCCGCTGTGCGAAAT	NA	NA	NA	NA	nontargeting	Nontargeting
SABETI-NT-143	2.95250353900316	0.286223920632697	-10.3153626450111	LINC00205	(Intercept)	13	827	1.20108318350678e-24	8.84025839465104e-24	TAAGTCCCGCTGTGCGAAAT	NA	NA	NA	NA	nontargeting	Nontargeting
SABETI-NT-143	0.0346779952408987	0.288337924710612	-0.120268588586475	LINC00205	groupGroup2	13	827	0.1914592277166	0.935580271158288	TAAGTCCCGCTGTGCGAAAT	NA	NA	NA	NA	nontargeting	Nontargeting
SABETI-NT-143	3.03254624667672	0.311531230306775	-9.73432501033839	LINC00240	(Intercept)	11	738	4.30483798483564e-22	2.42064815921228e-21	TAAGTCCCGCTGTGCGAAAT	NA	NA	NA	NA	nontargeting	Nontargeting
SABETI-NT-143	0.0281280643771391	0.313812983832957	-0.0896332077582607	LINC00240	groupGroup2	11	738	0.142842610733146	0.917937275223231	TAAGTCCCGCTGTGCGAAAT	NA	NA	NA	NA	nontargeting	Nontargeting
SABETI-NT-143	3.43801135478489	0.376765391580896	-9.12507207830076	LINC00271	(Intercept)	7	303	1.43377077330211e-19	6.3817483307449e-19	TAAGTCCCGCTGTGCGAAAT	NA	NA	NA	NA	nontargeting	Nontargeting
SABETI-NT-143	0.564492291939507	0.381247964941617	-1.48064342330575	LINC00271	groupGroup2	7	303	0.277403235282036	0.956395584382521	TAAGTCCCGCTGTGCGAAAT	NA	NA	NA	NA	nontargeting	Nontargeting
SABETI-NT-143	2.08346569197955	0.190860079643161	-10.9161941872542	LINC00339	(Intercept)	28	1425	1.9290651544932e-27	1.74050857591704e-26	TAAGTCCCGCTGTGCGAAAT	NA	NA	NA	NA	nontargeting	Nontargeting
SABETI-NT-143	0.328066023883777	0.192691668441967	-1.70254389583315	LINC00339	groupGroup2	28	1425	0.1773069142002	0.931342544459157	TAAGTCCCGCTGTGCGAAAT	NA	NA	NA	NA	nontargeting	Nontargeting
SABETI-NT-143	1.26895765441535	0.131202405360172	-9.67175602407482	LINC00467	(Intercept)	55	3263	7.94996155945608e-22	4.34849608354693e-21	TAAGTCCCGCTGTGCGAAAT	NA	NA	NA	NA	nontargeting	Nontargeting
SABETI-NT-143	0.225769322880429	0.132336815060139	-1.70602052632013	LINC00467	groupGroup2	55	3263	0.176008515892988	0.931142396592266	TAAGTCCCGCTGTGCGAAAT	NA	NA	NA	NA	nontargeting	Nontargeting
SABETI-NT-143	2.57301391729828	0.244808070086374	-10.5103312827492	LINC00476	(Intercept)	19	1252	1.54842208941544e-25	1.22606546851637e-24	TAAGTCCCGCTGTGCGAAAT	NA	NA	NA	NA	nontargeting	Nontargeting
SABETI-NT-143	-0.0522581909520661	0.246480403186887	0.21201763010929	LINC00476	groupGroup2	19	1252	0.335813439720512	0.965194190235446	TAAGTCCCGCTGTGCGAAAT	NA	NA	NA	NA	nontargeting	Nontargeting
SABETI-NT-143	3.32022831912853	0.349596527954809	-9.49731491486013	LINC00482	(Intercept)	9	260	4.30743868480252e-21	2.18936791055823e-20	TAAGTCCCGCTGTGCGAAAT	NA	NA	NA	NA	nontargeting	Nontargeting
SABETI-NT-143	0.850190120962314	0.355117535564936	-2.39410909295086	LINC00482	groupGroup2	9	260	0.0333215849740438	0.801267105159416	TAAGTCCCGCTGTGCGAAAT	NA	NA	NA	NA	nontargeting	Nontargeting
SABETI-NT-143	1.52846884990043	0.143497497881021	-10.6515365945108	LINC00486	(Intercept)	48	2622	3.43020624148696e-26	2.84317999218449e-25	TAAGTCCCGCTGTGCGAAAT	NA	NA	NA	NA	nontargeting	Nontargeting
SABETI-NT-143	0.23762995041042	0.144769893255275	-1.64143210350652	LINC00486	groupGroup2	48	2622	0.20141550070406	0.939326421775894	TAAGTCCCGCTGTGCGAAAT	NA	NA	NA	NA	nontargeting	Nontargeting
SABETI-NT-143	3.43801135478483	0.368577184411441	-9.32779211571327	LINC00641	(Intercept)	6	387	2.16198361161108e-20	1.03258848524414e-19	TAAGTCCCGCTGTGCGAAAT	NA	NA	NA	NA	nontargeting	Nontargeting
SABETI-NT-143	0.326941977197801	0.372145665635719	-0.878532272139463	LINC00641	groupGroup2	6	387	0.759309864332376	0.992643378571158	TAAGTCCCGCTGTGCGAAAT	NA	NA	NA	NA	nontargeting	Nontargeting
SABETI-NT-143	2.47293045874125	0.234844623497937	-10.530070571375	LINC00649	(Intercept)	20	1079	1.25574782268787e-25	1.00107780406265e-24	TAAGTCCCGCTGTGCGAAAT	NA	NA	NA	NA	nontargeting	Nontargeting
SABETI-NT-143	0.21013338230273	0.236861290720243	-0.887157971924249	LINC00649	groupGroup2	20	1079	0.74998771251798	0.992570570832877	TAAGTCCCGCTGTGCGAAAT	NA	NA	NA	NA	nontargeting	Nontargeting
SABETI-NT-143	3.21486780347067	0.365958569582302	-8.78478623178588	LINC00659	(Intercept)	10	386	3.1332434755105e-18	1.23172454681684e-17	TAAGTCCCGCTGTGCGAAAT	NA	NA	NA	NA	nontargeting	Nontargeting
SABETI-NT-143	0.482752408443396	0.369781172031311	-1.30550835184902	LINC00659	groupGroup2	10	386	0.383439610223638	0.97043664332738	TAAGTCCCGCTGTGCGAAAT	NA	NA	NA	NA	nontargeting	Nontargeting
SABETI-NT-143	2.38195868053556	0.218869954087339	-10.8829861570906	LINC00689	(Intercept)	23	1568	2.77871029321918e-27	2.480993734358e-26	TAAGTCCCGCTGTGCGAAAT	NA	NA	NA	NA	nontargeting	Nontargeting
SABETI-NT-143	-0.0804680261749897	0.220325385661692	0.365223580266632	LINC00689	groupGroup2	23	1568	0.570110964473018	0.984324077587996	TAAGTCCCGCTGTGCGAAAT	NA	NA	NA	NA	nontargeting	Nontargeting
SABETI-NT-143	-0.0277245480148588	0.123650547981682	0.224216944181808	LINC00861	(Intercept)	99	6545	0.354823000909954	0.373870939374376	TAAGTCCCGCTGTGCGAAAT	NA	NA	NA	NA	nontargeting	Nontargeting
SABETI-NT-143	0.064350509304523	0.124549585554315	-0.516665784298901	LINC00861	groupGroup2	99	6545	0.789221030117442	0.993724815976902	TAAGTCCCGCTGTGCGAAAT	NA	NA	NA	NA	nontargeting	Nontargeting
SABETI-NT-143	3.43801135478485	0.372361713519247	-9.23298832818146	LINC00885	(Intercept)	7	547	5.26369544942704e-20	2.43107873347891e-19	TAAGTCCCGCTGTGCGAAAT	NA	NA	NA	NA	nontargeting	Nontargeting
SABETI-NT-143	-0.0516307540112857	0.374903664467335	0.137717389571646	LINC00885	groupGroup2	7	547	0.219072449065954	0.94426549046794	TAAGTCCCGCTGTGCGAAAT	NA	NA	NA	NA	nontargeting	Nontargeting
SABETI-NT-143	3.21486780347069	0.346424513014421	-9.28013948983125	LINC00896	(Intercept)	9	167	3.3851366593513e-20	1.58962305102102e-19	TAAGTCCCGCTGTGCGAAAT	NA	NA	NA	NA	nontargeting	Nontargeting
SABETI-NT-143	1.39904314031755	0.355121182916454	-3.9396217618668	LINC00896	groupGroup2	9	167	0.000163220347846038	0.15005027500896	TAAGTCCCGCTGTGCGAAAT	NA	NA	NA	NA	nontargeting	Nontargeting
SABETI-NT-143	3.21486780347066	0.339007031928184	-9.48318913972174	LINC00910	(Intercept)	9	493	4.93255800051448e-21	2.49365906341091e-20	TAAGTCCCGCTGTGCGAAAT	NA	NA	NA	NA	nontargeting	Nontargeting
SABETI-NT-143	0.277441333424745	0.342102182350681	-0.810989662557446	LINC00910	groupGroup2	9	493	0.834743214562488	0.994882844200948	TAAGTCCCGCTGTGCGAAAT	NA	NA	NA	NA	nontargeting	Nontargeting
SABETI-NT-143	-0.576116873580428	0.0654526388068911	8.80204196625564	LINC00958	(Intercept)	175	12185	2.68697845120796e-18	1.06325190389917e-17	TAAGTCCCGCTGTGCGAAAT	NA	NA	NA	NA	nontargeting	Nontargeting
SABETI-NT-143	0.0379804432919947	0.0659301242355012	-0.57607116219483	LINC00958	groupGroup2	175	12185	0.870865834859118	0.99621628301448	TAAGTCCCGCTGTGCGAAAT	NA	NA	NA	NA	nontargeting	Nontargeting
SABETI-NT-143	3.43801135478487	0.410223018699948	-8.38083480951504	LINC00964	(Intercept)	7	395	1.05107229279723e-16	3.51623134291176e-16	TAAGTCCCGCTGTGCGAAAT	NA	NA	NA	NA	nontargeting	Nontargeting
SABETI-NT-143	0.205296867775459	0.413650469625207	-0.49630517272583	LINC00964	groupGroup2	7	395	0.760641765396514	0.992643378571158	TAAGTCCCGCTGTGCGAAAT	NA	NA	NA	NA	nontargeting	Nontargeting
SABETI-NT-143	2.95250353900317	0.288442251416275	-10.2360300008273	LINC01001	(Intercept)	13	671	2.73464781390124e-24	1.94832917338123e-23	TAAGTCCCGCTGTGCGAAAT	NA	NA	NA	NA	nontargeting	Nontargeting
SABETI-NT-143	0.247871215701934	0.291038524669102	-0.851678367954046	LINC01001	groupGroup2	13	671	0.78878526023837	0.993721367336655	TAAGTCCCGCTGTGCGAAAT	NA	NA	NA	NA	nontargeting	Nontargeting
SABETI-NT-143	3.32022831912847	0.345316438281207	-9.61503117446341	LINC01002	(Intercept)	8	868	1.38176838898108e-21	7.37726742618636e-21	TAAGTCCCGCTGTGCGAAAT	NA	NA	NA	NA	nontargeting	Nontargeting
SABETI-NT-143	-0.402572847533033	0.347024848890818	1.16006922507066	LINC01002	groupGroup2	8	868	0.49204124549365	0.980027657021948	TAAGTCCCGCTGTGCGAAAT	NA	NA	NA	NA	nontargeting	Nontargeting
SABETI-NT-143	3.57154274740938	0.390389077841831	-9.14867487367671	LINC01011	(Intercept)	7	439	1.15272344029672e-19	5.17228682596016e-19	TAAGTCCCGCTGTGCGAAAT	NA	NA	NA	NA	nontargeting	Nontargeting
SABETI-NT-143	0.060812463131735	0.393343718255885	-0.154603875209656	LINC01011	groupGroup2	7	439	0.245732770482276	0.951091891514952	TAAGTCCCGCTGTGCGAAAT	NA	NA	NA	NA	nontargeting	Nontargeting
SABETI-NT-143	3.90801498403064	0.459947053395017	-8.49666272494698	LINC01018	(Intercept)	5	225	3.9023865055729e-17	1.36876129549378e-16	TAAGTCCCGCTGTGCGAAAT	NA	NA	NA	NA	nontargeting	Nontargeting
SABETI-NT-143	0.41097272604925	0.464807558038144	-0.884178234501781	LINC01018	groupGroup2	5	225	0.753200011700538	0.992643378571158	TAAGTCCCGCTGTGCGAAAT	NA	NA	NA	NA	nontargeting	Nontargeting
SABETI-NT-143	3.11955762366634	0.384075282128678	-8.12225563274123	LINC01087	(Intercept)	8	220	9.15196428867234e-16	2.75358022458292e-15	TAAGTCCCGCTGTGCGAAAT	NA	NA	NA	NA	nontargeting	Nontargeting
SABETI-NT-143	1.15291007077863	0.39045918418474	-2.95270316969455	LINC01087	groupGroup2	8	220	0.00630009405401596	0.597305273579213	TAAGTCCCGCTGTGCGAAAT	NA	NA	NA	NA	nontargeting	Nontargeting
SABETI-NT-143	2.87839556684946	0.305015353548322	-9.43688746603848	LINC01122	(Intercept)	11	1022	7.6803418118676e-21	3.81628647474257e-20	TAAGTCCCGCTGTGCGAAAT	NA	NA	NA	NA	nontargeting	Nontargeting
SABETI-NT-143	-0.243077419546903	0.306835923493983	0.792206521253923	LINC01122	groupGroup2	11	1022	0.85648053352462	0.995712431745102	TAAGTCCCGCTGTGCGAAAT	NA	NA	NA	NA	nontargeting	Nontargeting
SABETI-NT-143	0.755278961666951	0.102177688807936	-7.39181880583197	LINC01128	(Intercept)	88	5638	2.89667618155028e-13	6.55267595090199e-13	TAAGTCCCGCTGTGCGAAAT	NA	NA	NA	NA	nontargeting	Nontargeting
SABETI-NT-143	0.0828017148671585	0.102959674024906	-0.804215006033616	LINC01128	groupGroup2	88	5638	0.842545627724228	0.99514715652407	TAAGTCCCGCTGTGCGAAAT	NA	NA	NA	NA	nontargeting	Nontargeting
SABETI-NT-143	1.56620917788328	0.177909904865682	-8.80338381983696	LINC01192	(Intercept)	40	2429	2.65503177867682e-18	1.05111251175811e-17	TAAGTCCCGCTGTGCGAAAT	NA	NA	NA	NA	nontargeting	Nontargeting
SABETI-NT-143	0.0820691384966108	0.179247783719298	-0.457853016610411	LINC01192	groupGroup2	40	2429	0.705883912920074	0.991169080723513	TAAGTCCCGCTGTGCGAAAT	NA	NA	NA	NA	nontargeting	Nontargeting
SABETI-NT-143	1.43991545255897	0.139721548548198	-10.3056075996915	LINC01234	(Intercept)	48	3129	1.32940591832054e-24	9.74842037866023e-24	TAAGTCCCGCTGTGCGAAAT	NA	NA	NA	NA	nontargeting	Nontargeting
SABETI-NT-143	0.109735570667495	0.14082073397386	-0.779257198644235	LINC01234	groupGroup2	48	3129	0.871656444330894	0.996250458849501	TAAGTCCCGCTGTGCGAAAT	NA	NA	NA	NA	nontargeting	Nontargeting
SABETI-NT-143	3.11955762366636	0.322959467325438	-9.65928526418721	LINC01355	(Intercept)	11	590	8.97970887589612e-22	4.88437082254356e-21	TAAGTCCCGCTGTGCGAAAT	NA	NA	NA	NA	nontargeting	Nontargeting
SABETI-NT-143	0.183509513590537	0.325672267444116	-0.563479092127568	LINC01355	groupGroup2	11	590	0.853782613506152	0.995598936207876	TAAGTCCCGCTGTGCGAAAT	NA	NA	NA	NA	nontargeting	Nontargeting
SABETI-NT-143	3.72569342723663	0.435931410427429	-8.54651291033055	LINC01389	(Intercept)	5	360	2.53726491676464e-17	9.0791430950743e-17	TAAGTCCCGCTGTGCGAAAT	NA	NA	NA	NA	nontargeting	Nontargeting
SABETI-NT-143	0.0798746239001987	0.439274673307544	-0.181832982308718	LINC01389	groupGroup2	5	360	0.288572400320078	0.957802602678045	TAAGTCCCGCTGTGCGAAAT	NA	NA	NA	NA	nontargeting	Nontargeting
SABETI-NT-143	2.25935635844321	0.206999353763294	-10.9147990917247	LINC01409	(Intercept)	23	1739	1.95891239438171e-27	1.76649605507886e-26	TAAGTCCCGCTGTGCGAAAT	NA	NA	NA	NA	nontargeting	Nontargeting
SABETI-NT-143	-0.0694245866928128	0.208390558989488	0.333146506393866	LINC01409	groupGroup2	23	1739	0.521952609079126	0.982206540407323	TAAGTCCCGCTGTGCGAAAT	NA	NA	NA	NA	nontargeting	Nontargeting
SABETI-NT-143	0.249594737401379	0.0915092902125875	-2.7275344046658	LINC01524	(Intercept)	110	8077	0.0127619205979408	0.014587739691846	TAAGTCCCGCTGTGCGAAAT	NA	NA	NA	NA	nontargeting	Nontargeting
SABETI-NT-143	-0.0559243736389711	0.0921417353079818	0.606938576227646	LINC01524	groupGroup2	110	8077	0.912216647687968	0.997848917117305	TAAGTCCCGCTGTGCGAAAT	NA	NA	NA	NA	nontargeting	Nontargeting
SABETI-NT-143	3.72569342723666	0.418943124868689	-8.89307690251372	LINC01547	(Intercept)	6	573	1.18879294925484e-18	4.86969694109963e-18	TAAGTCCCGCTGTGCGAAAT	NA	NA	NA	NA	nontargeting	Nontargeting
SABETI-NT-143	-0.369516464665823	0.421061979915966	0.877582119239475	LINC01547	groupGroup2	6	573	0.760341072651332	0.992643378571158	TAAGTCCCGCTGTGCGAAAT	NA	NA	NA	NA	nontargeting	Nontargeting
SABETI-NT-143	3.21486780347054	0.377601146484751	-8.51392490038526	LINC01602	(Intercept)	8	409	3.36285871793222e-17	1.18767552694306e-16	TAAGTCCCGCTGTGCGAAAT	NA	NA	NA	NA	nontargeting	Nontargeting
SABETI-NT-143	0.391679523114715	0.38120448715917	-1.02747878450647	LINC01602	groupGroup2	8	409	0.608390140662158	0.986708260910799	TAAGTCCCGCTGTGCGAAAT	NA	NA	NA	NA	nontargeting	Nontargeting
SABETI-NT-143	1.93393395800861	0.175989309445699	-10.9889286121969	LINC01694	(Intercept)	31	2265	8.64047738245026e-28	7.97213683497728e-27	TAAGTCCCGCTGTGCGAAAT	NA	NA	NA	NA	nontargeting	Nontargeting
SABETI-NT-143	-0.0230217182780752	0.177222006951805	0.129903270333328	LINC01694	groupGroup2	31	2265	0.206714086272538	0.940717208333755	TAAGTCCCGCTGTGCGAAAT	NA	NA	NA	NA	nontargeting	Nontargeting
SABETI-NT-143	3.32022831912847	0.344154010009386	-9.64750728616504	LINC01715	(Intercept)	9	766	1.00730159107622e-21	5.45242685495543e-21	TAAGTCCCGCTGTGCGAAAT	NA	NA	NA	NA	nontargeting	Nontargeting
SABETI-NT-143	-0.264461993386816	0.346079725461485	0.764164942150728	LINC01715	groupGroup2	9	766	0.889537911064896	0.996980034126944	TAAGTCCCGCTGTGCGAAAT	NA	NA	NA	NA	nontargeting	Nontargeting
SABETI-NT-143	3.5715427474094	0.416855490879612	-8.56781984536905	LINC01793	(Intercept)	7	371	2.10925232371534e-17	7.61064173224878e-17	TAAGTCCCGCTGTGCGAAAT	NA	NA	NA	NA	nontargeting	Nontargeting
SABETI-NT-143	0.176147517149472	0.420305947444887	-0.419093563201528	LINC01793	groupGroup2	7	371	0.64970449055379	0.988707791143698	TAAGTCCCGCTGTGCGAAAT	NA	NA	NA	NA	nontargeting	Nontargeting
SABETI-NT-143	4.13115853534479	0.559502012497578	-7.38363480928976	LINC01963	(Intercept)	4	84	3.08051115471626e-13	6.94952010305234e-13	TAAGTCCCGCTGTGCGAAAT	NA	NA	NA	NA	nontargeting	Nontargeting
SABETI-NT-143	1.15291007077864	0.570360277394132	-2.02137160751459	LINC01963	groupGroup2	4	84	0.0864826230979036	0.880524245907058	TAAGTCCCGCTGTGCGAAAT	NA	NA	NA	NA	nontargeting	Nontargeting
SABETI-NT-143	4.13115853534479	0.539095713922774	-7.6631262847261	LINC01970	(Intercept)	4	142	3.62921513871586e-14	9.06774920413793e-14	TAAGTCCCGCTGTGCGAAAT	NA	NA	NA	NA	nontargeting	Nontargeting
SABETI-NT-143	0.626300579311408	0.545819188067844	-1.14745064483435	LINC01970	groupGroup2	4	142	0.502390840415098	0.980808351308639	TAAGTCCCGCTGTGCGAAAT	NA	NA	NA	NA	nontargeting	Nontargeting
SABETI-NT-143	3.43801135478486	0.374545657325595	-9.17915156014258	LINC01977	(Intercept)	7	404	8.69002544216294e-20	3.9395956338792e-19	TAAGTCCCGCTGTGCGAAAT	NA	NA	NA	NA	nontargeting	Nontargeting
SABETI-NT-143	0.266610052588175	0.37794935273011	-0.705412115835951	LINC01977	groupGroup2	7	404	0.961107612534526	0.998826881451303	TAAGTCCCGCTGTGCGAAAT	NA	NA	NA	NA	nontargeting	Nontargeting
SABETI-NT-143	3.43801135478483	0.389943290040083	-8.81669576730357	LINC01993	(Intercept)	7	230	2.3577398737123e-18	9.38326008967645e-18	TAAGTCCCGCTGTGCGAAAT	NA	NA	NA	NA	nontargeting	Nontargeting
SABETI-NT-143	0.834456339660135	0.395697196885038	-2.10882550149217	LINC01993	groupGroup2	7	230	0.0699192930903054	0.865415382762445	TAAGTCCCGCTGTGCGAAAT	NA	NA	NA	NA	nontargeting	Nontargeting
SABETI-NT-143	3.11955762366637	0.325463568321609	-9.58496718927309	LINC02021	(Intercept)	11	680	1.84974071992815e-21	9.74756688129916e-21	TAAGTCCCGCTGTGCGAAAT	NA	NA	NA	NA	nontargeting	Nontargeting
SABETI-NT-143	0.0217745904049642	0.32783437789856	-0.0664194845718767	LINC02021	groupGroup2	11	680	0.105912283980846	0.897438097135388	TAAGTCCCGCTGTGCGAAAT	NA	NA	NA	NA	nontargeting	Nontargeting
SABETI-NT-143	1.00659338994786	0.137513394352401	-7.31996613630444	LINC02193	(Intercept)	70	4348	4.9606707786372e-13	1.09460827699433e-12	TAAGTCCCGCTGTGCGAAAT	NA	NA	NA	NA	nontargeting	Nontargeting
SABETI-NT-143	-0.0638181984465415	0.138461387215324	0.460909714470045	LINC02193	groupGroup2	70	4348	0.710273236370564	0.991351799205159	TAAGTCCCGCTGTGCGAAAT	NA	NA	NA	NA	nontargeting	Nontargeting
SABETI-NT-143	4.13115853534478	0.527894457147491	-7.82572819132775	LINC02269	(Intercept)	4	378	1.0094535616478e-14	2.69011224472646e-14	TAAGTCCCGCTGTGCGAAAT	NA	NA	NA	NA	nontargeting	Nontargeting
SABETI-NT-143	-0.395619088568446	0.530565254954764	0.745655854532307	LINC02269	groupGroup2	4	378	0.911750665936132	0.997823660719094	TAAGTCCCGCTGTGCGAAAT	NA	NA	NA	NA	nontargeting	Nontargeting
SABETI-NT-143	1.32779815443829	0.20824608800147	-6.37610130966262	LINC02307	(Intercept)	28	2201	3.63305572290176e-10	6.21453451573511e-10	TAAGTCCCGCTGTGCGAAAT	NA	NA	NA	NA	nontargeting	Nontargeting
SABETI-NT-143	0.158995319953832	0.209824320770257	-0.757754484180699	LINC02307	groupGroup2	28	2201	0.897195950320956	0.997227579858157	TAAGTCCCGCTGTGCGAAAT	NA	NA	NA	NA	nontargeting	Nontargeting
SABETI-NT-143	2.11625551480252	0.198742640166233	-10.6482207996856	LINC02340	(Intercept)	25	1357	3.55458842801288e-26	2.9428209303235e-25	TAAGTCCCGCTGTGCGAAAT	NA	NA	NA	NA	nontargeting	Nontargeting
SABETI-NT-143	0.328601728616157	0.200627928334924	-1.63786632969462	LINC02340	groupGroup2	25	1357	0.202899162226352	0.939817887591726	TAAGTCCCGCTGTGCGAAAT	NA	NA	NA	NA	nontargeting	Nontargeting
SABETI-NT-143	1.85389125033506	0.167139267936858	-11.0918952393367	LINC02583	(Intercept)	34	3017	2.7469317439277e-28	2.61478026143884e-27	TAAGTCCCGCTGTGCGAAAT	NA	NA	NA	NA	nontargeting	Nontargeting
SABETI-NT-143	-0.25614200590182	0.168087126136874	1.52386450877411	LINC02583	groupGroup2	34	3017	0.255085121826708	0.952155183116522	TAAGTCCCGCTGTGCGAAAT	NA	NA	NA	NA	nontargeting	Nontargeting
SABETI-NT-143	3.90801498403064	0.493598346413441	-7.91739885764784	LINC02608	(Intercept)	5	99	4.85061541034228e-15	1.34299857114097e-14	TAAGTCCCGCTGTGCGAAAT	NA	NA	NA	NA	nontargeting	Nontargeting
SABETI-NT-143	1.21866144834143	0.503958651944666	-2.41817745094539	LINC02608	groupGroup2	5	99	0.0311969357135584	0.794401926149045	TAAGTCCCGCTGTGCGAAAT	NA	NA	NA	NA	nontargeting	Nontargeting
SABETI-NT-143	2.05171699366499	0.201059840421535	-10.204509211603	LINC02615	(Intercept)	27	1308	3.78551279524522e-24	2.6601904103828e-23	TAAGTCCCGCTGTGCGAAAT	NA	NA	NA	NA	nontargeting	Nontargeting
SABETI-NT-143	0.404500211543651	0.203048692429963	-1.99213403791395	LINC02615	groupGroup2	27	1308	0.0927127064077068	0.886417025612268	TAAGTCCCGCTGTGCGAAAT	NA	NA	NA	NA	nontargeting	Nontargeting
SABETI-NT-143	1.4065790322914	0.156591997600937	-8.9824451685964	LINC02689	(Intercept)	43	2825	5.29629909399928e-19	2.24210409238129e-18	TAAGTCCCGCTGTGCGAAAT	NA	NA	NA	NA	nontargeting	Nontargeting
SABETI-NT-143	0.142529250080509	0.157825815031166	-0.903079449026531	LINC02689	groupGroup2	43	2825	0.732967460426908	0.992262275698603	TAAGTCCCGCTGTGCGAAAT	NA	NA	NA	NA	nontargeting	Nontargeting
SABETI-NT-143	1.4065790322914	0.170064021946315	-8.27087949698981	LINC02780	(Intercept)	43	2711	2.65948798014832e-16	8.50170954278584e-16	TAAGTCCCGCTGTGCGAAAT	NA	NA	NA	NA	nontargeting	Nontargeting
SABETI-NT-143	0.0863509993276763	0.171341876362116	-0.503969030578263	LINC02780	groupGroup2	43	2711	0.771433720142734	0.993136130688276	TAAGTCCCGCTGTGCGAAAT	NA	NA	NA	NA	nontargeting	Nontargeting
SABETI-NT-143	1.77978327818134	0.164455830324372	-10.822257104968	LINC02802	(Intercept)	37	2101	5.4008746236774e-27	4.72743359822951e-26	TAAGTCCCGCTGTGCGAAAT	NA	NA	NA	NA	nontargeting	Nontargeting
SABETI-NT-143	0.213511763894349	0.165876984062976	-1.28716931466085	LINC02802	groupGroup2	37	2101	0.396070560155196	0.971526578887299	TAAGTCCCGCTGTGCGAAAT	NA	NA	NA	NA	nontargeting	Nontargeting
SABETI-NT-143	2.05171699366497	0.185444909166146	-11.0637547446868	LINGO1	(Intercept)	29	1873	3.76113390518584e-28	3.5507149167301e-27	TAAGTCCCGCTGTGCGAAAT	NA	NA	NA	NA	nontargeting	Nontargeting
SABETI-NT-143	0.0729363145009133	0.186861621845137	-0.390322602258905	LINGO1	groupGroup2	29	1873	0.607403976068074	0.986611948237706	TAAGTCCCGCTGTGCGAAAT	NA	NA	NA	NA	nontargeting	Nontargeting
SABETI-NT-143	3.9080149840306	0.524811425807904	-7.44651276982877	LIPH	(Intercept)	5	193	1.91679527739474e-13	4.42070011180703e-13	TAAGTCCCGCTGTGCGAAAT	NA	NA	NA	NA	nontargeting	Nontargeting
SABETI-NT-143	0.473493083030607	0.530205396596821	-0.893037087268013	LIPH	groupGroup2	5	193	0.7436746239957	0.992426658658561	TAAGTCCCGCTGTGCGAAAT	NA	NA	NA	NA	nontargeting	Nontargeting
SABETI-NT-143	3.03254624667671	0.323479593591491	-9.37476832157268	LIPI	(Intercept)	11	487	1.38655712482522e-20	6.73363371397262e-20	TAAGTCCCGCTGTGCGAAAT	NA	NA	NA	NA	nontargeting	Nontargeting
SABETI-NT-143	0.448463334964772	0.326829404722409	-1.37216336255201	LIPI	groupGroup2	11	487	0.34002517598911	0.965561278329486	TAAGTCCCGCTGTGCGAAAT	NA	NA	NA	NA	nontargeting	Nontargeting
SABETI-NT-143	2.87839556684944	0.287164718762493	-10.0235000290203	LITAF	(Intercept)	11	989	2.40340707201456e-23	1.55058021727151e-22	TAAGTCCCGCTGTGCGAAAT	NA	NA	NA	NA	nontargeting	Nontargeting
SABETI-NT-143	-0.122779165501277	0.289013070102686	0.424822190420847	LITAF	groupGroup2	11	989	0.658067400141352	0.989265637679354	TAAGTCCCGCTGTGCGAAAT	NA	NA	NA	NA	nontargeting	Nontargeting
SABETI-NT-143	1.77978327818134	0.16144886709228	-11.0238201743717	LLGL2	(Intercept)	40	2171	5.8667945542333e-28	5.47327261159218e-27	TAAGTCCCGCTGTGCGAAAT	NA	NA	NA	NA	nontargeting	Nontargeting
SABETI-NT-143	0.192996076795301	0.162826708286959	-1.18528513427399	LLGL2	groupGroup2	40	2171	0.471809458203188	0.978474451105379	TAAGTCCCGCTGTGCGAAAT	NA	NA	NA	NA	nontargeting	Nontargeting
SABETI-NT-143	-0.250868099329069	0.0618935468208646	4.05321898994	LMAN2	(Intercept)	165	12078	0.000101035345129571	0.000126065179930036	TAAGTCCCGCTGTGCGAAAT	NA	NA	NA	NA	nontargeting	Nontargeting
SABETI-NT-143	-0.0793519747207813	0.0623086276813377	1.27353109310331	LMAN2	groupGroup2	165	12078	0.40565929273623	0.972642790089939	TAAGTCCCGCTGTGCGAAAT	NA	NA	NA	NA	nontargeting	Nontargeting
SABETI-NT-143	2.08346569197956	0.188152938239537	-11.0732562110038	LMF2	(Intercept)	29	1885	3.38281600675462e-28	3.20279865684066e-27	TAAGTCCCGCTGTGCGAAAT	NA	NA	NA	NA	nontargeting	Nontargeting
SABETI-NT-143	0.0320639034372989	0.18953799283053	-0.169168740042362	LMF2	groupGroup2	29	1885	0.26867216557866	0.954738531062813	TAAGTCCCGCTGTGCGAAAT	NA	NA	NA	NA	nontargeting	Nontargeting
SABETI-NT-143	-0.290689593515735	0.0720044120838897	4.03710807578101	LMNA	(Intercept)	162	10766	0.000108228286582184	0.000134864078773338	TAAGTCCCGCTGTGCGAAAT	NA	NA	NA	NA	nontargeting	Nontargeting
SABETI-NT-143	-0.015550124585004	0.0725146457717028	0.214441157638145	LMNA	groupGroup2	162	10766	0.339593902166956	0.965538752605918	TAAGTCCCGCTGTGCGAAAT	NA	NA	NA	NA	nontargeting	Nontargeting
SABETI-NT-143	0.746768271999038	0.100330765160533	-7.44306365853164	LMNB2	(Intercept)	90	6588	1.96753300864499e-13	4.5322959000537e-13	TAAGTCCCGCTGTGCGAAAT	NA	NA	NA	NA	nontargeting	Nontargeting
SABETI-NT-143	-0.118822179037592	0.100980669938301	1.17668241961746	LMNB2	groupGroup2	90	6588	0.478644574709372	0.978952244777365	TAAGTCCCGCTGTGCGAAAT	NA	NA	NA	NA	nontargeting	Nontargeting
SABETI-NT-143	0.48701497507227	0.106353169977298	-4.57922387434457	LMO2	(Intercept)	86	6071	9.3340891888461e-06	1.22069366702034e-05	TAAGTCCCGCTGTGCGAAAT	NA	NA	NA	NA	nontargeting	Nontargeting
SABETI-NT-143	0.075819057153218	0.107148057322993	-0.707610189559149	LMO2	groupGroup2	86	6071	0.95837472673832	0.99876290531786	TAAGTCCCGCTGTGCGAAAT	NA	NA	NA	NA	nontargeting	Nontargeting
SABETI-NT-143	1.29794519128859	0.130189552589773	-9.96965705365329	LMTK2	(Intercept)	62	4247	4.13884291633374e-23	2.60010483849155e-22	TAAGTCCCGCTGTGCGAAAT	NA	NA	NA	NA	nontargeting	Nontargeting
SABETI-NT-143	-0.111246868303771	0.131035630194982	0.848981823785135	LMTK2	groupGroup2	62	4247	0.79178281274265	0.993738394208105	TAAGTCCCGCTGTGCGAAAT	NA	NA	NA	NA	nontargeting	Nontargeting
SABETI-NT-143	2.68423955240851	0.25426157105549	-10.5570005772626	LMTK3	(Intercept)	16	937	9.42974190362438e-26	7.58295763019459e-25	TAAGTCCCGCTGTGCGAAAT	NA	NA	NA	NA	nontargeting	Nontargeting
SABETI-NT-143	0.165418567941497	0.256375821017264	-0.645219066623127	LMTK3	groupGroup2	16	937	0.962429536106326	0.998832665478493	TAAGTCCCGCTGTGCGAAAT	NA	NA	NA	NA	nontargeting	Nontargeting
SABETI-NT-143	2.62708113856855	0.249569633360796	-10.526445478127	LNX2	(Intercept)	17	1192	1.30504243500066e-25	1.03899796594476e-24	TAAGTCCCGCTGTGCGAAAT	NA	NA	NA	NA	nontargeting	Nontargeting
SABETI-NT-143	-0.0449836874709133	0.251284240796948	0.179015155619181	LNX2	groupGroup2	17	1192	0.284148397083252	0.957454045850776	TAAGTCCCGCTGTGCGAAAT	NA	NA	NA	NA	nontargeting	Nontargeting
SABETI-NT-143	3.0325462466767	0.298149227035228	-10.1712363195843	LPAR5	(Intercept)	12	908	5.3300849945633e-24	3.69172980424797e-23	TAAGTCCCGCTGTGCGAAAT	NA	NA	NA	NA	nontargeting	Nontargeting
SABETI-NT-143	-0.146372913351611	0.300009673697109	0.487893978710132	LPAR5	groupGroup2	12	908	0.748750120579102	0.992564354582006	TAAGTCCCGCTGTGCGAAAT	NA	NA	NA	NA	nontargeting	Nontargeting
SABETI-NT-143	2.57301391729827	0.239785083967529	-10.7305003077118	LPCAT1	(Intercept)	18	1151	1.46397564927853e-26	1.24454409668282e-25	TAAGTCCCGCTGTGCGAAAT	NA	NA	NA	NA	nontargeting	Nontargeting
SABETI-NT-143	0.0639132408099778	0.241602691050807	-0.264538613092423	LPCAT1	groupGroup2	18	1151	0.417270169528628	0.974519277053319	TAAGTCCCGCTGTGCGAAAT	NA	NA	NA	NA	nontargeting	Nontargeting
SABETI-NT-143	1.00659338994787	0.11283324833065	-8.9210707379275	LPCAT3	(Intercept)	73	4883	9.23603030266256e-19	3.82298615189148e-18	TAAGTCCCGCTGTGCGAAAT	NA	NA	NA	NA	nontargeting	Nontargeting
SABETI-NT-143	0.020091026708995	0.113654066113666	-0.176773496945563	LPCAT3	groupGroup2	73	4883	0.280627384898912	0.957144721250258	TAAGTCCCGCTGTGCGAAAT	NA	NA	NA	NA	nontargeting	Nontargeting
SABETI-NT-143	1.00659338994786	0.110753038524936	-9.08863001281198	LPGAT1	(Intercept)	77	5348	2.00589592430102e-19	8.81443556902149e-19	TAAGTCCCGCTGTGCGAAAT	NA	NA	NA	NA	nontargeting	Nontargeting
SABETI-NT-143	-0.0722160378553339	0.111495642506139	0.647702782208351	LPGAT1	groupGroup2	77	5348	0.965645591172426	0.998900852478658	TAAGTCCCGCTGTGCGAAAT	NA	NA	NA	NA	nontargeting	Nontargeting
SABETI-NT-143	2.74486417422493	0.268346210682476	-10.228816599437	LPIN3	(Intercept)	14	662	2.94616794674092e-24	2.09207069194489e-23	TAAGTCCCGCTGTGCGAAAT	NA	NA	NA	NA	nontargeting	Nontargeting
SABETI-NT-143	0.455510580480167	0.271220550817897	-1.67948401810454	LPIN3	groupGroup2	14	662	0.186115502054587	0.93420082183228	TAAGTCCCGCTGTGCGAAAT	NA	NA	NA	NA	nontargeting	Nontargeting
SABETI-NT-143	-0.937745666875413	0.0634860739049633	14.7708876797011	LRBA	(Intercept)	191	13636	4.51440657937042e-49	8.01744901243693e-48	TAAGTCCCGCTGTGCGAAAT	NA	NA	NA	NA	nontargeting	Nontargeting
SABETI-NT-143	0.0230353428907842	0.0639440994102132	-0.360241884759502	LRBA	groupGroup2	191	13636	0.562667490224986	0.983801814132836	TAAGTCCCGCTGTGCGAAAT	NA	NA	NA	NA	nontargeting	Nontargeting
SABETI-NT-143	1.99109237184853	0.180859226838557	-11.0090726730014	LRCH4	(Intercept)	30	1588	6.91083830466984e-28	6.41763951181358e-27	TAAGTCCCGCTGTGCGAAAT	NA	NA	NA	NA	nontargeting	Nontargeting
SABETI-NT-143	0.312126891412647	0.182576269645328	-1.70956988013274	LRCH4	groupGroup2	30	1588	0.174690878646172	0.930600780450778	TAAGTCCCGCTGTGCGAAAT	NA	NA	NA	NA	nontargeting	Nontargeting
SABETI-NT-143	3.32022831912846	0.344439789338545	-9.63950281558514	LRFN1	(Intercept)	9	522	1.08902118027472e-21	5.87443942104046e-21	TAAGTCCCGCTGTGCGAAAT	NA	NA	NA	NA	nontargeting	Nontargeting
SABETI-NT-143	0.138558125728301	0.347243859412066	-0.39902253696552	LRFN1	groupGroup2	9	522	0.620246803352318	0.987446968782952	TAAGTCCCGCTGTGCGAAAT	NA	NA	NA	NA	nontargeting	Nontargeting
SABETI-NT-143	1.49210120572955	0.145093022705247	-10.2837557444834	LRFN4	(Intercept)	50	2306	1.66824871972613e-24	1.2125248928906e-23	TAAGTCCCGCTGTGCGAAAT	NA	NA	NA	NA	nontargeting	Nontargeting
SABETI-NT-143	0.395325835267617	0.146554942431238	-2.69745822767527	LRFN4	groupGroup2	50	2306	0.0139742100634514	0.700605738217763	TAAGTCCCGCTGTGCGAAAT	NA	NA	NA	NA	nontargeting	Nontargeting
SABETI-NT-143	1.99109237184854	0.179510464560859	-11.0917899784806	LRG1	(Intercept)	29	2154	2.75016645170218e-28	2.61764450864407e-27	TAAGTCCCGCTGTGCGAAAT	NA	NA	NA	NA	nontargeting	Nontargeting
SABETI-NT-143	-0.018313016871902	0.180772748430104	0.101304079464072	LRG1	groupGroup2	29	2154	0.161381844175306	0.925202377324485	TAAGTCCCGCTGTGCGAAAT	NA	NA	NA	NA	nontargeting	Nontargeting
SABETI-NT-143	-0.596229283367524	0.0646014101501966	9.22935400297465	LRIF1	(Intercept)	185	12412	5.44537909189848e-20	2.51177562463279e-19	TAAGTCCCGCTGTGCGAAAT	NA	NA	NA	NA	nontargeting	Nontargeting
SABETI-NT-143	0.0438935265931064	0.0650742456744023	-0.674514566219128	LRIF1	groupGroup2	185	12412	0.999968456460988	0.999991998763186	TAAGTCCCGCTGTGCGAAAT	NA	NA	NA	NA	nontargeting	Nontargeting
SABETI-NT-143	1.66730529475466	0.155143889717377	-10.7468318461782	LRP10	(Intercept)	41	2863	1.22664319374124e-26	1.04786507238902e-25	TAAGTCCCGCTGTGCGAAAT	NA	NA	NA	NA	nontargeting	Nontargeting
SABETI-NT-143	-0.0190269783747629	0.156234724732306	0.121784567466444	LRP10	groupGroup2	41	2863	0.19386072731038	0.936757573207909	TAAGTCCCGCTGTGCGAAAT	NA	NA	NA	NA	nontargeting	Nontargeting
SABETI-NT-143	1.09861228866811	0.136232991851165	-8.06421611784275	LRP12	(Intercept)	57	3584	1.47414535393949e-15	4.33223203336973e-15	TAAGTCCCGCTGTGCGAAAT	NA	NA	NA	NA	nontargeting	Nontargeting
SABETI-NT-143	0.173176708287561	0.137326113085778	-1.26106174853569	LRP12	groupGroup2	57	3584	0.414573201529016	0.974080258558527	TAAGTCCCGCTGTGCGAAAT	NA	NA	NA	NA	nontargeting	Nontargeting
SABETI-NT-143	1.49210120572954	0.141185369458123	-10.5683840433064	LRP5	(Intercept)	50	2710	8.35257168996928e-26	6.74210400931836e-25	TAAGTCCCGCTGTGCGAAAT	NA	NA	NA	NA	nontargeting	Nontargeting
SABETI-NT-143	0.235970198992056	0.142434433103614	-1.65669349644127	LRP5	groupGroup2	50	2710	0.195162917090842	0.937238977501623	TAAGTCCCGCTGTGCGAAAT	NA	NA	NA	NA	nontargeting	Nontargeting
SABETI-NT-143	0.995664319415666	0.120329378722876	-8.27449065210193	LRP8	(Intercept)	76	4786	2.5801178198112e-16	8.26047343369431e-16	TAAGTCCCGCTGTGCGAAAT	NA	NA	NA	NA	nontargeting	Nontargeting
SABETI-NT-143	-0.0190334909750069	0.121177577972812	0.157071062926158	LRP8	groupGroup2	76	4786	0.249622314173494	0.951488932096243	TAAGTCCCGCTGTGCGAAAT	NA	NA	NA	NA	nontargeting	Nontargeting
SABETI-NT-143	0.61217811802628	0.0942285328080346	-6.49673829978261	LRPAP1	(Intercept)	98	6419	1.64160117499415e-10	2.89162426136558e-10	TAAGTCCCGCTGTGCGAAAT	NA	NA	NA	NA	nontargeting	Nontargeting
SABETI-NT-143	0.060715638964344	0.0949373012020389	-0.639534073494814	LRPAP1	groupGroup2	98	6419	0.955048890417104	0.998748695729051	TAAGTCCCGCTGTGCGAAAT	NA	NA	NA	NA	nontargeting	Nontargeting
SABETI-NT-143	1.52846884990042	0.145091750915708	-10.5344986207272	LRRC14	(Intercept)	49	2975	1.19803249888024e-25	9.56335099439958e-25	TAAGTCCCGCTGTGCGAAAT	NA	NA	NA	NA	nontargeting	Nontargeting
SABETI-NT-143	0.0778616828898064	0.146202742200598	-0.532559661452699	LRRC14	groupGroup2	49	2975	0.811323136049762	0.994729374274473	TAAGTCCCGCTGTGCGAAAT	NA	NA	NA	NA	nontargeting	Nontargeting
SABETI-NT-143	3.90801498403058	0.464981168323785	-8.40467367338471	LRRC17	(Intercept)	5	566	8.5810585985381e-17	2.89882900531976e-16	TAAGTCCCGCTGTGCGAAAT	NA	NA	NA	NA	nontargeting	Nontargeting
SABETI-NT-143	-0.569856526962427	0.466972647207384	1.22032099817905	LRRC17	groupGroup2	5	566	0.44468642540931	0.976660246148131	TAAGTCCCGCTGTGCGAAAT	NA	NA	NA	NA	nontargeting	Nontargeting
SABETI-NT-143	1.9339339580086	0.172991519219966	-11.1793570385928	LRRC23	(Intercept)	34	2221	1.02922927574457e-28	1.00434967821044e-27	TAAGTCCCGCTGTGCGAAAT	NA	NA	NA	NA	nontargeting	Nontargeting
SABETI-NT-143	0.0163080775678022	0.174247185538007	-0.0935916268457894	LRRC23	groupGroup2	34	2221	0.149132877545118	0.920427062983971	TAAGTCCCGCTGTGCGAAAT	NA	NA	NA	NA	nontargeting	Nontargeting
SABETI-NT-143	4.1311585353448	0.513090800097668	-8.05151551062389	LRRC29	(Intercept)	4	400	1.63550100138663e-15	4.78112242665895e-15	TAAGTCCCGCTGTGCGAAAT	NA	NA	NA	NA	nontargeting	Nontargeting
SABETI-NT-143	-0.412385948425523	0.51558489915851	0.79984101376627	LRRC29	groupGroup2	4	400	0.847605833924854	0.995271978816471	TAAGTCCCGCTGTGCGAAAT	NA	NA	NA	NA	nontargeting	Nontargeting
SABETI-NT-143	2.4264104431064	0.223043737264304	-10.8786306796462	LRRC37A3	(Intercept)	22	1137	2.91471431312292e-27	2.59853936329193e-26	TAAGTCCCGCTGTGCGAAAT	NA	NA	NA	NA	nontargeting	Nontargeting
SABETI-NT-143	0.228388839767971	0.225010671949873	-1.01501336709421	LRRC37A3	groupGroup2	22	1137	0.620198911366596	0.987446968782952	TAAGTCCCGCTGTGCGAAAT	NA	NA	NA	NA	nontargeting	Nontargeting
SABETI-NT-143	2.95250353900316	0.291579837077837	-10.125883766836	LRRC37B	(Intercept)	13	916	8.4825941531399e-24	5.75541610028288e-23	TAAGTCCCGCTGTGCGAAAT	NA	NA	NA	NA	nontargeting	Nontargeting
SABETI-NT-143	-0.0938408555600972	0.293496177654274	0.319734506630058	LRRC37B	groupGroup2	13	916	0.50166080143209	0.98079458534791	TAAGTCCCGCTGTGCGAAAT	NA	NA	NA	NA	nontargeting	Nontargeting
SABETI-NT-143	0.984853403311455	0.114282236343416	-8.61772953367823	LRRC40	(Intercept)	72	4731	1.36589529624185e-17	5.02702200644936e-17	TAAGTCCCGCTGTGCGAAAT	NA	NA	NA	NA	nontargeting	Nontargeting
SABETI-NT-143	0.0596886307454101	0.11514055560544	-0.518397973950631	LRRC40	groupGroup2	72	4731	0.791638743998088	0.993738394208105	TAAGTCCCGCTGTGCGAAAT	NA	NA	NA	NA	nontargeting	Nontargeting
SABETI-NT-143	0.561625838863446	0.0902905738640218	-6.22020455545291	LRRC41	(Intercept)	102	7178	9.9301429867973e-10	1.63799320030892e-09	TAAGTCCCGCTGTGCGAAAT	NA	NA	NA	NA	nontargeting	Nontargeting
SABETI-NT-143	-0.0181320557342767	0.0909261498601887	0.19941519312274	LRRC41	groupGroup2	102	7178	0.316124046485016	0.961874073604724	TAAGTCCCGCTGTGCGAAAT	NA	NA	NA	NA	nontargeting	Nontargeting
SABETI-NT-143	0.763862705358345	0.100388233136674	-7.60908606010011	LRRC42	(Intercept)	84	5887	5.52081813540934e-14	1.35149490782538e-13	TAAGTCCCGCTGTGCGAAAT	NA	NA	NA	NA	nontargeting	Nontargeting
SABETI-NT-143	0.0360483919337261	0.10112844510282	-0.356461447588507	LRRC42	groupGroup2	84	5887	0.557009962453984	0.983801814132836	TAAGTCCCGCTGTGCGAAAT	NA	NA	NA	NA	nontargeting	Nontargeting
SABETI-NT-143	3.57154274740936	0.387647328687285	-9.2133815535474	LRRC45	(Intercept)	7	821	6.32018694649152e-20	2.89861281815995e-19	TAAGTCCCGCTGTGCGAAAT	NA	NA	NA	NA	nontargeting	Nontargeting
SABETI-NT-143	-0.588922224492889	0.389248628080705	1.51297186941089	LRRC45	groupGroup2	7	821	0.26057360900054	0.953096428107604	TAAGTCCCGCTGTGCGAAAT	NA	NA	NA	NA	nontargeting	Nontargeting
SABETI-NT-143	1.0401160819865	0.115406622433405	-9.01262042034631	LRRC47	(Intercept)	75	5262	4.02381276869088e-19	1.7216504197492e-18	TAAGTCCCGCTGTGCGAAAT	NA	NA	NA	NA	nontargeting	Nontargeting
SABETI-NT-143	-0.122181443012211	0.116151047998713	1.05191855878533	LRRC47	groupGroup2	75	5262	0.585673832737338	0.985394452611634	TAAGTCCCGCTGTGCGAAAT	NA	NA	NA	NA	nontargeting	Nontargeting
SABETI-NT-143	4.13115853534482	0.54051044544586	-7.64306882531582	LRRC56	(Intercept)	4	175	4.24209073642852e-14	1.05187291844438e-13	TAAGTCCCGCTGTGCGAAAT	NA	NA	NA	NA	nontargeting	Nontargeting
SABETI-NT-143	0.404500211543662	0.54601537733882	-0.740822014052283	LRRC56	groupGroup2	4	175	0.9176027310951	0.99794000004849	TAAGTCCCGCTGTGCGAAAT	NA	NA	NA	NA	nontargeting	Nontargeting
SABETI-NT-143	-0.637405197551709	0.0534447826762446	11.9264250995827	LRRC59	(Intercept)	197	13767	1.72392476860993e-32	2.07401579625555e-31	TAAGTCCCGCTGTGCGAAAT	NA	NA	NA	NA	nontargeting	Nontargeting
SABETI-NT-143	-0.009625320975861	0.0538241919936535	0.178828898666903	LRRC59	groupGroup2	197	13767	0.283855893632266	0.957454045850776	TAAGTCCCGCTGTGCGAAAT	NA	NA	NA	NA	nontargeting	Nontargeting
SABETI-NT-143	2.52172062291073	0.255470125104797	-9.87090221166285	LRRC7	(Intercept)	19	1145	1.11323366938922e-22	6.66596087401602e-22	TAAGTCCCGCTGTGCGAAAT	NA	NA	NA	NA	nontargeting	Nontargeting
SABETI-NT-143	0.0288663442187264	0.257337524196364	-0.112173085945677	LRRC7	groupGroup2	19	1145	0.178627662465014	0.931518171168629	TAAGTCCCGCTGTGCGAAAT	NA	NA	NA	NA	nontargeting	Nontargeting
SABETI-NT-143	0.922333046330119	0.117360370572569	-7.85898205527393	LRRC8B	(Intercept)	68	5114	7.7453541186723e-15	2.09302630434811e-14	TAAGTCCCGCTGTGCGAAAT	NA	NA	NA	NA	nontargeting	Nontargeting
SABETI-NT-143	-0.0366340703570566	0.1181774168118	0.309992140168346	LRRC8B	groupGroup2	68	5114	0.48686613321296	0.979593134099523	TAAGTCCCGCTGTGCGAAAT	NA	NA	NA	NA	nontargeting	Nontargeting
SABETI-NT-143	2.33939906611674	0.219967295747297	-10.6352131036984	LRRC8C	(Intercept)	24	1768	4.0872204477256e-26	3.3693868190469e-25	TAAGTCCCGCTGTGCGAAAT	NA	NA	NA	NA	nontargeting	Nontargeting
SABETI-NT-143	-0.203588717647533	0.221291296762029	0.920003274536673	LRRC8C	groupGroup2	24	1768	0.71514209609634	0.991566927252698	TAAGTCCCGCTGTGCGAAAT	NA	NA	NA	NA	nontargeting	Nontargeting
SABETI-NT-143	3.0325462466767	0.302389603055107	-10.0286061955776	LRRC8C-DT	(Intercept)	12	1181	2.28232125631672e-23	1.47649688000085e-22	TAAGTCCCGCTGTGCGAAAT	NA	NA	NA	NA	nontargeting	Nontargeting
SABETI-NT-143	-0.452732770686893	0.303835905619236	1.49005684421726	LRRC8C-DT	groupGroup2	12	1181	0.27241858025285	0.955244176801308	TAAGTCCCGCTGTGCGAAAT	NA	NA	NA	NA	nontargeting	Nontargeting
SABETI-NT-143	0.634650973878335	0.111344727088464	-5.69987452907493	LRRC8D	(Intercept)	86	5138	2.39791278800506e-08	3.59640847258854e-08	TAAGTCCCGCTGTGCGAAAT	NA	NA	NA	NA	nontargeting	Nontargeting
SABETI-NT-143	0.193749855144791	0.112244407324235	-1.72614261826975	LRRC8D	groupGroup2	86	5138	0.168643516470357	0.928251265749009	TAAGTCCCGCTGTGCGAAAT	NA	NA	NA	NA	nontargeting	Nontargeting
SABETI-NT-143	3.90801498403061	0.45557931393618	-8.57812210625977	LRRC8E	(Intercept)	5	431	1.92869095948142e-17	6.98901894662525e-17	TAAGTCCCGCTGTGCGAAAT	NA	NA	NA	NA	nontargeting	Nontargeting
SABETI-NT-143	-0.249168158042504	0.458146299792061	0.543861552861159	LRRC8E	groupGroup2	5	431	0.826926504411454	0.994863178032083	TAAGTCCCGCTGTGCGAAAT	NA	NA	NA	NA	nontargeting	Nontargeting
SABETI-NT-143	2.42641044310642	0.22508699299688	-10.7798785296316	LRTOMT	(Intercept)	22	1349	8.56902351054722e-27	7.39993529269367e-26	TAAGTCCCGCTGTGCGAAAT	NA	NA	NA	NA	nontargeting	Nontargeting
SABETI-NT-143	0.0318249262584691	0.226742843165218	-0.140356916294287	LRTOMT	groupGroup2	22	1349	0.223244006734352	0.944806929245349	TAAGTCCCGCTGTGCGAAAT	NA	NA	NA	NA	nontargeting	Nontargeting
SABETI-NT-143	0.912282710476613	0.111999903882223	-8.14538833386819	LRWD1	(Intercept)	79	4685	7.56133195341314e-16	2.29701185657273e-15	TAAGTCCCGCTGTGCGAAAT	NA	NA	NA	NA	nontargeting	Nontargeting
SABETI-NT-143	0.13275084484844	0.112890952620457	-1.17592102614948	LRWD1	groupGroup2	79	4685	0.479252871697794	0.978952244777365	TAAGTCCCGCTGTGCGAAAT	NA	NA	NA	NA	nontargeting	Nontargeting
SABETI-NT-143	0.254762707559822	0.0847038192110742	-3.00768855445558	LSM10	(Intercept)	110	8542	0.00526485530089546	0.00611743117057846	TAAGTCCCGCTGTGCGAAAT	NA	NA	NA	NA	nontargeting	Nontargeting
SABETI-NT-143	-0.0755370393928364	0.085277723597624	0.885776920468138	LSM10	groupGroup2	110	8542	0.751475497877068	0.992643378571158	TAAGTCCCGCTGTGCGAAAT	NA	NA	NA	NA	nontargeting	Nontargeting
SABETI-NT-143	1.75625278077114	0.160488581940983	-10.9431634296387	LSM14B	(Intercept)	39	1858	1.43310369722597e-27	1.30403923278324e-26	TAAGTCCCGCTGTGCGAAAT	NA	NA	NA	NA	nontargeting	Nontargeting
SABETI-NT-143	0.384937869256069	0.16212004620266	-2.37440019462413	LSM14B	groupGroup2	39	1858	0.0351549750780594	0.805137120159766	TAAGTCCCGCTGTGCGAAAT	NA	NA	NA	NA	nontargeting	Nontargeting
SABETI-NT-143	-1.10395275529943	0.042321883458017	26.0846792509729	LSM3	(Intercept)	229	16059	1.08814715401459e-149	3.70356424281889e-148	TAAGTCCCGCTGTGCGAAAT	NA	NA	NA	NA	nontargeting	Nontargeting
SABETI-NT-143	-0.0178642810657182	0.0426205082903604	0.419147536768317	LSM3	groupGroup2	229	16059	0.649783377773424	0.988707791143698	TAAGTCCCGCTGTGCGAAAT	NA	NA	NA	NA	nontargeting	Nontargeting
SABETI-NT-143	-1.04781207357066	0.0613526184204005	17.0785224909365	LSM4	(Intercept)	193	13421	4.28962962434222e-65	9.16648642054277e-64	TAAGTCCCGCTGTGCGAAAT	NA	NA	NA	NA	nontargeting	Nontargeting
SABETI-NT-143	-0.000813438783076635	0.0617911455497143	0.0131643259861913	LSM4	groupGroup2	193	13421	0.0210066181744339	0.750581671259253	TAAGTCCCGCTGTGCGAAAT	NA	NA	NA	NA	nontargeting	Nontargeting
SABETI-NT-143	-1.38126163786528	0.0558082816594436	24.7501194588661	LSM7	(Intercept)	213	14684	6.18223954073484e-135	1.98357704181561e-133	TAAGTCCCGCTGTGCGAAAT	NA	NA	NA	NA	nontargeting	Nontargeting
SABETI-NT-143	0.0151099999057637	0.0562092619652259	-0.268816906279815	LSM7	groupGroup2	213	14684	0.423858834525186	0.975324723885723	TAAGTCCCGCTGTGCGAAAT	NA	NA	NA	NA	nontargeting	Nontargeting
SABETI-NT-143	4.13115853534481	0.5078609664785	-8.13442813687809	LSP1	(Intercept)	4	338	8.27774805109778e-16	2.50332416021429e-15	TAAGTCCCGCTGTGCGAAAT	NA	NA	NA	NA	nontargeting	Nontargeting
SABETI-NT-143	-0.221955594517619	0.510793522006835	0.43453095028611	LSP1	groupGroup2	4	338	0.672194150730072	0.989920407417437	TAAGTCCCGCTGTGCGAAAT	NA	NA	NA	NA	nontargeting	Nontargeting
SABETI-NT-143	1.29794519128859	0.132806580826193	-9.7731993641734	LSS	(Intercept)	54	3729	2.9348678179532e-22	1.68019625209788e-21	TAAGTCCCGCTGTGCGAAAT	NA	NA	NA	NA	nontargeting	Nontargeting
SABETI-NT-143	0.0294312791576075	0.133779685165663	-0.219998119454101	LSS	groupGroup2	54	3729	0.348254761425686	0.966727625724858	TAAGTCCCGCTGTGCGAAAT	NA	NA	NA	NA	nontargeting	Nontargeting
SABETI-NT-143	1.00659338994786	0.117063847674523	-8.59866995612965	LTA4H	(Intercept)	66	5653	1.61290482710853e-17	5.89126826612265e-17	TAAGTCCCGCTGTGCGAAAT	NA	NA	NA	NA	nontargeting	Nontargeting
SABETI-NT-143	-0.218032283783759	0.117769744776067	1.85134377422941	LTA4H	groupGroup2	66	5653	0.128240224695855	0.910646704699339	TAAGTCCCGCTGTGCGAAAT	NA	NA	NA	NA	nontargeting	Nontargeting
SABETI-NT-143	3.72569342723666	0.41785575087386	-8.91621910059904	LTB4R	(Intercept)	6	382	9.6495694853534e-19	3.98751588701927e-18	TAAGTCCCGCTGTGCGAAAT	NA	NA	NA	NA	nontargeting	Nontargeting
SABETI-NT-143	0.0568262284638844	0.42100946860598	-0.134976129282897	LTB4R	groupGroup2	6	382	0.214738504661444	0.942911015776157	TAAGTCCCGCTGTGCGAAAT	NA	NA	NA	NA	nontargeting	Nontargeting
SABETI-NT-143	0.423702695657939	0.110288681958007	-3.84176044300962	LTBP1	(Intercept)	100	5993	0.000244310056090704	0.000299984534742107	TAAGTCCCGCTGTGCGAAAT	NA	NA	NA	NA	nontargeting	Nontargeting
SABETI-NT-143	0.09896927846633	0.111118447226893	-0.890664700022714	LTBP1	groupGroup2	100	5993	0.746218155563496	0.992564354582006	TAAGTCCCGCTGTGCGAAAT	NA	NA	NA	NA	nontargeting	Nontargeting
SABETI-NT-143	2.2985770715965	0.210981400222387	-10.8946905707027	LTBP3	(Intercept)	24	1320	2.44362340477176e-27	2.19021530342969e-26	TAAGTCCCGCTGTGCGAAAT	NA	NA	NA	NA	nontargeting	Nontargeting
SABETI-NT-143	0.191124642117804	0.212774165286073	-0.898251166258077	LTBP3	groupGroup2	24	1320	0.738103321499502	0.992381436035091	TAAGTCCCGCTGTGCGAAAT	NA	NA	NA	NA	nontargeting	Nontargeting
SABETI-NT-143	0.942741917961327	0.108720038769331	-8.67128018562912	LTBR	(Intercept)	74	5627	8.54577689456626e-18	3.21333544506099e-17	TAAGTCCCGCTGTGCGAAAT	NA	NA	NA	NA	nontargeting	Nontargeting
SABETI-NT-143	-0.0927316046053476	0.109437521372307	0.847347449417041	LTBR	groupGroup2	74	5627	0.793602972458006	0.993775207159397	TAAGTCCCGCTGTGCGAAAT	NA	NA	NA	NA	nontargeting	Nontargeting
SABETI-NT-143	0.467596889215167	0.0855696271202451	-5.46451942063607	LUC7L	(Intercept)	109	7726	9.28325130938298e-08	1.34894296304864e-07	TAAGTCCCGCTGTGCGAAAT	NA	NA	NA	NA	nontargeting	Nontargeting
SABETI-NT-143	-0.0268201944838019	0.0861673093129445	0.311257189039009	LUC7L	groupGroup2	109	7726	0.488789779861758	0.979655911865592	TAAGTCCCGCTGTGCGAAAT	NA	NA	NA	NA	nontargeting	Nontargeting
SABETI-NT-143	-0.571591978982139	0.0508322919231471	11.2446627401008	LUC7L3	(Intercept)	210	13671	4.92070452717612e-29	4.89321425470463e-28	TAAGTCCCGCTGTGCGAAAT	NA	NA	NA	NA	nontargeting	Nontargeting
SABETI-NT-143	0.0352068036457099	0.0512071208437216	-0.68753726172493	LUC7L3	groupGroup2	210	13671	0.983488456293418	0.999351236692346	TAAGTCCCGCTGTGCGAAAT	NA	NA	NA	NA	nontargeting	Nontargeting
SABETI-NT-143	1.02881652673257	0.117770395448227	-8.73578222113423	LUZP1	(Intercept)	67	4625	4.83951533574964e-18	1.86642519527285e-17	TAAGTCCCGCTGTGCGAAAT	NA	NA	NA	NA	nontargeting	Nontargeting
SABETI-NT-143	0.0342414934109149	0.118636107493156	-0.288626238119709	LUZP1	groupGroup2	67	4625	0.454265170961822	0.977664048686544	TAAGTCCCGCTGTGCGAAAT	NA	NA	NA	NA	nontargeting	Nontargeting
SABETI-NT-143	-0.047067510857981	0.0823328307828623	0.571673661775495	LY6E	(Intercept)	130	9072	0.864913837773456	0.87347809745194	TAAGTCCCGCTGTGCGAAAT	NA	NA	NA	NA	nontargeting	Nontargeting
SABETI-NT-143	0.0192745253256531	0.0829279476460438	-0.232424964957789	LY6E	groupGroup2	130	9072	0.367584078915866	0.96922436774089	TAAGTCCCGCTGTGCGAAAT	NA	NA	NA	NA	nontargeting	Nontargeting
SABETI-NT-143	-0.553284831537781	0.0545939787745023	10.1345394484453	LYAR	(Intercept)	193	13293	7.76397063605544e-24	5.28984843139328e-23	TAAGTCCCGCTGTGCGAAAT	NA	NA	NA	NA	nontargeting	Nontargeting
SABETI-NT-143	0.00443843576354023	0.0549856564641754	-0.080719883128648	LYAR	groupGroup2	193	13293	0.128670552072264	0.910776069623436	TAAGTCCCGCTGTGCGAAAT	NA	NA	NA	NA	nontargeting	Nontargeting
SABETI-NT-143	-0.106564609722634	0.0845563233390561	1.26027960434524	LYL1	(Intercept)	128	9050	0.41513702977461	0.434706755809018	TAAGTCCCGCTGTGCGAAAT	NA	NA	NA	NA	nontargeting	Nontargeting
SABETI-NT-143	-0.011532159461313	0.0851573980164994	0.135421698289544	LYL1	groupGroup2	128	9050	0.215443061197938	0.942911407722594	TAAGTCCCGCTGTGCGAAAT	NA	NA	NA	NA	nontargeting	Nontargeting
SABETI-NT-143	0.634650973878335	0.0947455879796256	-6.69847522625341	LYPLA2	(Intercept)	89	7163	4.21210835462322e-11	7.78116407133237e-11	TAAGTCCCGCTGTGCGAAAT	NA	NA	NA	NA	nontargeting	Nontargeting
SABETI-NT-143	-0.110909220901738	0.0953631798400603	1.16301932347213	LYPLA2	groupGroup2	89	7163	0.489643324929408	0.97976647054296	TAAGTCCCGCTGTGCGAAAT	NA	NA	NA	NA	nontargeting	Nontargeting
SABETI-NT-143	-0.152428026515815	0.0645923958168511	2.35984475553466	LYRM4	(Intercept)	161	10882	0.0365651683974626	0.0409490442568115	TAAGTCCCGCTGTGCGAAAT	NA	NA	NA	NA	nontargeting	Nontargeting
SABETI-NT-143	0.0395687532582615	0.0650695692140722	-0.60809920422378	LYRM4	groupGroup2	161	10882	0.913756640002914	0.997903731220221	TAAGTCCCGCTGTGCGAAAT	NA	NA	NA	NA	nontargeting	Nontargeting
SABETI-NT-143	3.32022831912848	0.347115487337941	-9.56519786711796	LYSMD1	(Intercept)	9	652	2.23974107995898e-21	1.17042892197509e-20	TAAGTCCCGCTGTGCGAAAT	NA	NA	NA	NA	nontargeting	Nontargeting
SABETI-NT-143	-0.104172558861231	0.349371614889214	0.298171214894674	LYSMD1	groupGroup2	9	652	0.468855019425896	0.978428151306918	TAAGTCCCGCTGTGCGAAAT	NA	NA	NA	NA	nontargeting	Nontargeting
SABETI-NT-143	1.37431817007318	0.133991662472747	-10.2567439250387	LZTR1	(Intercept)	54	3491	2.20731089686322e-24	1.58626462273834e-23	TAAGTCCCGCTGTGCGAAAT	NA	NA	NA	NA	nontargeting	Nontargeting
SABETI-NT-143	0.0588777587797666	0.135000852590508	-0.436128792151837	LZTR1	groupGroup2	54	3491	0.674513423274652	0.989989430333956	TAAGTCCCGCTGTGCGAAAT	NA	NA	NA	NA	nontargeting	Nontargeting
SABETI-NT-143	2.11625551480253	0.188334973804692	-11.2366570693191	LZTS2	(Intercept)	28	2260	5.38782670213988e-29	5.3435890886614e-28	TAAGTCCCGCTGTGCGAAAT	NA	NA	NA	NA	nontargeting	Nontargeting
SABETI-NT-143	-0.185275712021193	0.189468156476794	0.97787256426853	LZTS2	groupGroup2	28	2260	0.656274711991532	0.989221073183093	TAAGTCCCGCTGTGCGAAAT	NA	NA	NA	NA	nontargeting	Nontargeting
SABETI-NT-143	-1.23364857247205	0.0641705028188252	19.224542714821	MACF1	(Intercept)	210	14423	4.61326910216376e-82	1.12251698106475e-80	TAAGTCCCGCTGTGCGAAAT	NA	NA	NA	NA	nontargeting	Nontargeting
SABETI-NT-143	0.0367667248261388	0.0646341732062917	-0.568843430684741	MACF1	groupGroup2	210	14423	0.861075203813362	0.995777890429754	TAAGTCCCGCTGTGCGAAAT	NA	NA	NA	NA	nontargeting	Nontargeting
SABETI-NT-143	0.275705881405068	0.0807700713174386	-3.41346586561132	MAD1L1	(Intercept)	116	8919	0.00128284386185373	0.00152909010964794	TAAGTCCCGCTGTGCGAAAT	NA	NA	NA	NA	nontargeting	Nontargeting
SABETI-NT-143	-0.0787424685991854	0.0813122154792892	0.968396545771671	MAD1L1	groupGroup2	116	8919	0.665692727860232	0.98972441351613	TAAGTCCCGCTGTGCGAAAT	NA	NA	NA	NA	nontargeting	Nontargeting
SABETI-NT-143	-0.539331116763919	0.0661493982770196	8.15322785711995	MAD2L2	(Intercept)	167	11609	7.08674179036292e-16	2.15976043896871e-15	TAAGTCCCGCTGTGCGAAAT	NA	NA	NA	NA	nontargeting	Nontargeting
SABETI-NT-143	0.0432526250964903	0.0666335025573211	-0.649112284909268	MAD2L2	groupGroup2	167	11609	0.967468396244442	0.99897861705079	TAAGTCCCGCTGTGCGAAAT	NA	NA	NA	NA	nontargeting	Nontargeting
SABETI-NT-143	1.45700988591828	0.142963658222475	-10.1914703641042	MADD	(Intercept)	53	3855	4.32930265601676e-24	3.02501960769483e-23	TAAGTCCCGCTGTGCGAAAT	NA	NA	NA	NA	nontargeting	Nontargeting
SABETI-NT-143	-0.179654438139591	0.143844464390297	1.24894926545195	MADD	groupGroup2	53	3855	0.423367261694712	0.975302068784825	TAAGTCCCGCTGTGCGAAAT	NA	NA	NA	NA	nontargeting	Nontargeting
SABETI-NT-143	0.634650973878335	0.0928240028121916	-6.83714292263831	MAEA	(Intercept)	99	6718	1.61576267845341e-11	3.08627250079341e-11	TAAGTCCCGCTGTGCGAAAT	NA	NA	NA	NA	nontargeting	Nontargeting
SABETI-NT-143	0.00754300815825432	0.093492080031917	-0.0806807181493794	MAEA	groupGroup2	99	6718	0.128608256987896	0.910716959917786	TAAGTCCCGCTGTGCGAAAT	NA	NA	NA	NA	nontargeting	Nontargeting
SABETI-NT-143	0.657640492103036	0.101403602936477	-6.48537599314895	MAF1	(Intercept)	94	5690	1.77021547688479e-10	3.10926900676622e-10	TAAGTCCCGCTGTGCGAAAT	NA	NA	NA	NA	nontargeting	Nontargeting
SABETI-NT-143	0.124474279407758	0.102200788139308	-1.21793854699133	MAF1	groupGroup2	94	5690	0.446494652957254	0.976862825267547	TAAGTCCCGCTGTGCGAAAT	NA	NA	NA	NA	nontargeting	Nontargeting
SABETI-NT-143	3.11955762366634	0.363380531869691	-8.58482320892473	MAFF	(Intercept)	11	251	1.81952449405894e-17	6.61060406065292e-17	TAAGTCCCGCTGTGCGAAAT	NA	NA	NA	NA	nontargeting	Nontargeting
SABETI-NT-143	1.02507669926877	0.369150527481285	-2.77685286341828	MAFF	groupGroup2	11	251	0.0109776039916361	0.667250736431563	TAAGTCCCGCTGTGCGAAAT	NA	NA	NA	NA	nontargeting	Nontargeting
SABETI-NT-143	0.873061997323337	0.106444048102193	-8.20207435633362	MAFG	(Intercept)	82	4970	4.72548146122158e-16	1.46857565053999e-15	TAAGTCCCGCTGTGCGAAAT	NA	NA	NA	NA	nontargeting	Nontargeting
SABETI-NT-143	0.132605883971867	0.107296323188669	-1.23588469791918	MAFG	groupGroup2	82	4970	0.433002851480566	0.975984847069861	TAAGTCCCGCTGTGCGAAAT	NA	NA	NA	NA	nontargeting	Nontargeting
SABETI-NT-143	3.32022831912845	0.344141414253184	-9.64786038999005	MAFG-DT	(Intercept)	9	952	1.0038399305462e-21	5.43463132193018e-21	TAAGTCCCGCTGTGCGAAAT	NA	NA	NA	NA	nontargeting	Nontargeting
SABETI-NT-143	-0.498076844568302	0.345698400920184	1.44078434624666	MAFG-DT	groupGroup2	9	952	0.299291234352314	0.959487956405325	TAAGTCCCGCTGTGCGAAAT	NA	NA	NA	NA	nontargeting	Nontargeting
SABETI-NT-143	3.32022831912846	0.337672493147931	-9.83268814162457	MAFK	(Intercept)	9	600	1.62832029054414e-22	9.57927985708779e-22	TAAGTCCCGCTGTGCGAAAT	NA	NA	NA	NA	nontargeting	Nontargeting
SABETI-NT-143	0.0130718287885991	0.340117634359739	-0.0384332579908903	MAFK	groupGroup2	9	600	0.0613155109596659	0.855865831589404	TAAGTCCCGCTGTGCGAAAT	NA	NA	NA	NA	nontargeting	Nontargeting
SABETI-NT-143	1.49210120572956	0.178365835113339	-8.3653980302979	MAGEA1	(Intercept)	34	2558	1.19824650828434e-16	3.98255669891648e-16	TAAGTCCCGCTGTGCGAAAT	NA	NA	NA	NA	nontargeting	Nontargeting
SABETI-NT-143	0.0486320445748583	0.179676659883079	-0.270664228767969	MAGEA1	groupGroup2	34	2558	0.426701417099808	0.975639112349438	TAAGTCCCGCTGTGCGAAAT	NA	NA	NA	NA	nontargeting	Nontargeting
SABETI-NT-143	0.291706222751506	0.0789857778360683	-3.69314870022462	MAGEA12	(Intercept)	115	8983	0.000442988834659946	0.000538097332151091	TAAGTCCCGCTGTGCGAAAT	NA	NA	NA	NA	nontargeting	Nontargeting
SABETI-NT-143	-0.080607300001486	0.0795129471655559	1.01376320303726	MAGEA12	groupGroup2	115	8983	0.62139151497293	0.987546279036322	TAAGTCCCGCTGTGCGAAAT	NA	NA	NA	NA	nontargeting	Nontargeting
SABETI-NT-143	3.72569342723663	0.411362963216167	-9.05694911887052	MAGEA2B	(Intercept)	6	774	2.6830028875535e-19	1.16590652767172e-18	TAAGTCCCGCTGTGCGAAAT	NA	NA	NA	NA	nontargeting	Nontargeting
SABETI-NT-143	-0.65388727581393	0.412916339606893	1.58358295154037	MAGEA2B	groupGroup2	6	774	0.22657731216658	0.945648313558705	TAAGTCCCGCTGTGCGAAAT	NA	NA	NA	NA	nontargeting	Nontargeting
SABETI-NT-143	0.137555542924248	0.077813088435906	-1.76776870947041	MAGEA3	(Intercept)	119	8352	0.154199155952537	0.166906116546844	TAAGTCCCGCTGTGCGAAAT	NA	NA	NA	NA	nontargeting	Nontargeting
SABETI-NT-143	0.152530816084009	0.0784389317285395	-1.94458048730044	MAGEA3	groupGroup2	119	8352	0.103650979304844	0.89550014486353	TAAGTCCCGCTGTGCGAAAT	NA	NA	NA	NA	nontargeting	Nontargeting
SABETI-NT-143	1.71079040669439	0.157462924582312	-10.8647188614872	MAGEA6	(Intercept)	41	2104	3.39490378479554e-27	3.01218496478959e-26	TAAGTCCCGCTGTGCGAAAT	NA	NA	NA	NA	nontargeting	Nontargeting
SABETI-NT-143	0.290574333026899	0.158927426922292	-1.82834604859599	MAGEA6	groupGroup2	41	2104	0.134995265836663	0.91345033817494	TAAGTCCCGCTGTGCGAAAT	NA	NA	NA	NA	nontargeting	Nontargeting
SABETI-NT-143	0.665422632545093	0.107055958362978	-6.21565247483887	MAGED1	(Intercept)	89	5238	1.02223627613652e-09	1.68453192576048e-09	TAAGTCCCGCTGTGCGAAAT	NA	NA	NA	NA	nontargeting	Nontargeting
SABETI-NT-143	0.184452846320021	0.10792665124846	-1.70905744027385	MAGED1	groupGroup2	89	5238	0.17488062014439	0.93066218726026	TAAGTCCCGCTGTGCGAAAT	NA	NA	NA	NA	nontargeting	Nontargeting
SABETI-NT-143	1.80388082976039	0.166345697010182	-10.8441688735115	MAGED2	(Intercept)	37	2547	4.25117957311772e-27	3.74707230205744e-26	TAAGTCCCGCTGTGCGAAAT	NA	NA	NA	NA	nontargeting	Nontargeting
SABETI-NT-143	-0.0306790061812981	0.167503474584034	0.183154446541984	MAGED2	groupGroup2	37	2547	0.29064632785435	0.958265643151871	TAAGTCCCGCTGTGCGAAAT	NA	NA	NA	NA	nontargeting	Nontargeting
SABETI-NT-143	1.11073364920046	0.122073481885116	-9.09889381418461	MAGEF1	(Intercept)	70	4121	1.82513025071023e-19	8.04868204039657e-19	TAAGTCCCGCTGTGCGAAAT	NA	NA	NA	NA	nontargeting	Nontargeting
SABETI-NT-143	0.0944501930174978	0.123016765034791	-0.767783098432036	MAGEF1	groupGroup2	70	4121	0.885232114797608	0.996810346086104	TAAGTCCCGCTGTGCGAAAT	NA	NA	NA	NA	nontargeting	Nontargeting
SABETI-NT-143	2.95250353900316	0.292112547058247	-10.1074177358579	MAGEH1	(Intercept)	13	902	1.02432809400407e-23	6.88838052424197e-23	TAAGTCCCGCTGTGCGAAAT	NA	NA	NA	NA	nontargeting	Nontargeting
SABETI-NT-143	-0.0796705779668589	0.294057392577103	0.270935470346895	MAGEH1	groupGroup2	13	902	0.42711867287551	0.97565529779241	TAAGTCCCGCTGTGCGAAAT	NA	NA	NA	NA	nontargeting	Nontargeting
SABETI-NT-143	-0.840389370043392	0.0494347626940332	16.9999677199791	MAGOH	(Intercept)	211	14582	1.64330310961124e-64	3.49326801140262e-63	TAAGTCCCGCTGTGCGAAAT	NA	NA	NA	NA	nontargeting	Nontargeting
SABETI-NT-143	0.0236295738326517	0.0497941842127922	-0.47454485310317	MAGOH	groupGroup2	211	14582	0.729777157984958	0.992133983042558	TAAGTCCCGCTGTGCGAAAT	NA	NA	NA	NA	nontargeting	Nontargeting
SABETI-NT-143	1.26895765441534	0.125831568979416	-10.0845730901036	MAIP1	(Intercept)	62	3473	1.29291155851026e-23	8.59677436047268e-23	TAAGTCCCGCTGTGCGAAAT	NA	NA	NA	NA	nontargeting	Nontargeting
SABETI-NT-143	0.184248702979882	0.126894776898579	-1.45198019558474	MAIP1	groupGroup2	62	3473	0.293014223995786	0.958451033918103	TAAGTCCCGCTGTGCGAAAT	NA	NA	NA	NA	nontargeting	Nontargeting
SABETI-NT-143	1.12300374179227	0.1381254954117	-8.13031467105344	MAK	(Intercept)	54	3495	8.56354936162946e-16	2.58566455010972e-15	TAAGTCCCGCTGTGCGAAAT	NA	NA	NA	NA	nontargeting	Nontargeting
SABETI-NT-143	0.169768678008543	0.13923084236594	-1.21933240597899	MAK	groupGroup2	54	3495	0.44543610744722	0.97675681290251	TAAGTCCCGCTGTGCGAAAT	NA	NA	NA	NA	nontargeting	Nontargeting
SABETI-NT-143	-4.46239366417017	0.0459553922656604	97.1027216648227	MALAT1	(Intercept)	249	17346	0	0	TAAGTCCCGCTGTGCGAAAT	NA	NA	NA	NA	nontargeting	Nontargeting
SABETI-NT-143	0.0205258529457406	0.0462841139334821	-0.443475119243715	MALAT1	groupGroup2	249	17346	0.685155776284426	0.990468758914654	TAAGTCCCGCTGTGCGAAAT	NA	NA	NA	NA	nontargeting	Nontargeting
SABETI-NT-143	3.90801498403062	0.484124977077312	-8.07232671122138	MAMDC4	(Intercept)	4	279	1.37942043299287e-15	4.06720719937544e-15	TAAGTCCCGCTGTGCGAAAT	NA	NA	NA	NA	nontargeting	Nontargeting
SABETI-NT-143	0.146280171822178	0.488049780733391	-0.299723875712767	MAMDC4	groupGroup2	4	279	0.471224429558606	0.978474451105379	TAAGTCCCGCTGTGCGAAAT	NA	NA	NA	NA	nontargeting	Nontargeting
SABETI-NT-143	1.4065790322914	0.136255113687724	-10.3231283892585	MAML1	(Intercept)	52	3628	1.10776906806166e-24	8.1787289142222e-24	TAAGTCCCGCTGTGCGAAAT	NA	NA	NA	NA	nontargeting	Nontargeting
SABETI-NT-143	-0.0240238534842181	0.137208964384057	0.175089532903796	MAML1	groupGroup2	52	3628	0.277981434480586	0.956658049058325	TAAGTCCCGCTGTGCGAAAT	NA	NA	NA	NA	nontargeting	Nontargeting
SABETI-NT-143	0.151476881442862	0.0794391981545244	-1.90682792578306	MAN1A2	(Intercept)	133	9112	0.113085747672079	0.123486391751433	TAAGTCCCGCTGTGCGAAAT	NA	NA	NA	NA	nontargeting	Nontargeting
SABETI-NT-143	-0.0351120661938719	0.0799927131323647	0.438940808718059	MAN1A2	groupGroup2	133	9112	0.678591147626484	0.990298008557105	TAAGTCCCGCTGTGCGAAAT	NA	NA	NA	NA	nontargeting	Nontargeting
SABETI-NT-143	1.60542989103656	0.150845858788574	-10.6428502839229	MAN1B1	(Intercept)	45	2785	3.76560015217154e-26	3.11208933651656e-25	TAAGTCCCGCTGTGCGAAAT	NA	NA	NA	NA	nontargeting	Nontargeting
SABETI-NT-143	0.0763575001752658	0.151999313267048	-0.50235424446368	MAN1B1	groupGroup2	45	2785	0.769163282876702	0.993008090966678	TAAGTCCCGCTGTGCGAAAT	NA	NA	NA	NA	nontargeting	Nontargeting
SABETI-NT-143	2.80940269536246	0.269209657626977	-10.4357426108956	MAN1B1-DT	(Intercept)	15	469	3.4055416762197e-25	2.62757370540123e-24	TAAGTCCCGCTGTGCGAAAT	NA	NA	NA	NA	nontargeting	Nontargeting
SABETI-NT-143	0.765794101338698	0.273157079833884	-2.80349351297942	MAN1B1-DT	groupGroup2	15	469	0.010110449843053	0.658171544448262	TAAGTCCCGCTGTGCGAAAT	NA	NA	NA	NA	nontargeting	Nontargeting
SABETI-NT-143	1.35856981310503	0.13347522409336	-10.178441896863	MAN2A2	(Intercept)	51	2994	4.9498460864454e-24	3.43916573561321e-23	TAAGTCCCGCTGTGCGAAAT	NA	NA	NA	NA	nontargeting	Nontargeting
SABETI-NT-143	0.251502269596207	0.134667826001784	-1.86757503305113	MAN2A2	groupGroup2	51	2994	0.123642658351469	0.908877495476377	TAAGTCCCGCTGTGCGAAAT	NA	NA	NA	NA	nontargeting	Nontargeting
SABETI-NT-143	2.52172062291072	0.233774516558072	-10.7869782388548	MAN2B1	(Intercept)	20	1851	7.93233189572928e-27	6.86617662378685e-26	TAAGTCCCGCTGTGCGAAAT	NA	NA	NA	NA	nontargeting	Nontargeting
SABETI-NT-143	-0.407624034665285	0.234935289204016	1.73504813196159	MAN2B1	groupGroup2	20	1851	0.165464560457954	0.926421114122528	TAAGTCCCGCTGTGCGAAAT	NA	NA	NA	NA	nontargeting	Nontargeting
SABETI-NT-143	1.77978327818134	0.163853925387117	-10.8620118436373	MAN2C1	(Intercept)	35	2477	3.49707840160026e-27	3.10036757915627e-26	TAAGTCCCGCTGTGCGAAAT	NA	NA	NA	NA	nontargeting	Nontargeting
SABETI-NT-143	0.032177722169714	0.165059301507731	-0.194946433650132	MAN2C1	groupGroup2	35	2477	0.309130234619906	0.960869744553101	TAAGTCCCGCTGTGCGAAAT	NA	NA	NA	NA	nontargeting	Nontargeting
SABETI-NT-143	1.56620917788328	0.144558069993223	-10.8344638106797	MANBAL	(Intercept)	44	3483	4.72691828210276e-27	4.15269164970279e-26	TAAGTCCCGCTGTGCGAAAT	NA	NA	NA	NA	nontargeting	Nontargeting
SABETI-NT-143	-0.11693886493001	0.145486999620798	0.803775356112944	MANBAL	groupGroup2	44	3483	0.843053449461372	0.995163477380587	TAAGTCCCGCTGTGCGAAAT	NA	NA	NA	NA	nontargeting	Nontargeting
SABETI-NT-143	3.11955762366634	0.323529882239872	-9.64225499687673	MANEAL	(Intercept)	11	369	1.06020916344262e-21	5.72590671446448e-21	TAAGTCCCGCTGTGCGAAAT	NA	NA	NA	NA	nontargeting	Nontargeting
SABETI-NT-143	0.680842457312064	0.327790186713805	-2.07706784677636	MANEAL	groupGroup2	11	369	0.0755905953688466	0.870461897994395	TAAGTCCCGCTGTGCGAAAT	NA	NA	NA	NA	nontargeting	Nontargeting
SABETI-NT-143	1.08663609762139	0.122919190985419	-8.84024771811503	MANF	(Intercept)	64	4275	1.91013220006297e-18	7.67301285230264e-18	TAAGTCCCGCTGTGCGAAAT	NA	NA	NA	NA	nontargeting	Nontargeting
SABETI-NT-143	0.061902381495755	0.123842095741549	-0.499849272778308	MANF	groupGroup2	64	4275	0.765637573783962	0.992893252200554	TAAGTCCCGCTGTGCGAAAT	NA	NA	NA	NA	nontargeting	Nontargeting
SABETI-NT-143	-0.0846659244149885	0.0883666561187463	0.958120722608482	MAP1A	(Intercept)	129	8569	0.676003774220818	0.692342514851199	TAAGTCCCGCTGTGCGAAAT	NA	NA	NA	NA	nontargeting	Nontargeting
SABETI-NT-143	0.0954436391248687	0.0890282508234892	-1.07206014093323	MAP1A	groupGroup2	129	8569	0.567386040609234	0.984135473950593	TAAGTCCCGCTGTGCGAAAT	NA	NA	NA	NA	nontargeting	Nontargeting
SABETI-NT-143	0.369958419651251	0.0897228661216505	-4.12334598350485	MAP1LC3B	(Intercept)	116	7443	7.46816340101526e-05	9.37041042186149e-05	TAAGTCCCGCTGTGCGAAAT	NA	NA	NA	NA	nontargeting	Nontargeting
SABETI-NT-143	0.0354490565518734	0.0903810256558927	-0.392217905192164	MAP1LC3B	groupGroup2	116	7443	0.610205569058138	0.986835660077258	TAAGTCCCGCTGTGCGAAAT	NA	NA	NA	NA	nontargeting	Nontargeting
SABETI-NT-143	1.56620917788328	0.144397359746974	-10.8465222676352	MAP1S	(Intercept)	46	3312	4.14316365861468e-27	3.65448362477881e-26	TAAGTCCCGCTGTGCGAAAT	NA	NA	NA	NA	nontargeting	Nontargeting
SABETI-NT-143	-0.0601125690672023	0.145374408081686	0.413501728814779	MAP1S	groupGroup2	46	3312	0.641521887888894	0.988555554189905	TAAGTCCCGCTGTGCGAAAT	NA	NA	NA	NA	nontargeting	Nontargeting
SABETI-NT-143	0.619613096513807	0.103082312277251	-6.01085756446066	MAP2K2	(Intercept)	84	6525	3.6908899037704e-09	5.83063562675096e-09	TAAGTCCCGCTGTGCGAAAT	NA	NA	NA	NA	nontargeting	Nontargeting
SABETI-NT-143	-0.0833381333609523	0.103778082441256	0.803041754101844	MAP2K2	groupGroup2	84	6525	0.843901202893156	0.995165000620321	TAAGTCCCGCTGTGCGAAAT	NA	NA	NA	NA	nontargeting	Nontargeting
SABETI-NT-143	1.22699345531632	0.124660954568736	-9.84264447164791	MAP2K7	(Intercept)	61	3811	1.47492889490956e-22	8.71738168610533e-22	TAAGTCCCGCTGTGCGAAAT	NA	NA	NA	NA	nontargeting	Nontargeting
SABETI-NT-143	0.106268590702625	0.125640004551514	-0.845818106119641	MAP2K7	groupGroup2	61	3811	0.795308446370028	0.993847011612948	TAAGTCCCGCTGTGCGAAAT	NA	NA	NA	NA	nontargeting	Nontargeting
SABETI-NT-143	1.60542989103655	0.147675873872481	-10.8713078781091	MAP3K11	(Intercept)	47	3025	3.15841234890966e-27	2.80886196110109e-26	TAAGTCCCGCTGTGCGAAAT	NA	NA	NA	NA	nontargeting	Nontargeting
SABETI-NT-143	0.00118795679659618	0.148732876546017	-0.00798718362868907	MAP3K11	groupGroup2	47	3025	0.0127455654856701	0.688834313971768	TAAGTCCCGCTGTGCGAAAT	NA	NA	NA	NA	nontargeting	Nontargeting
SABETI-NT-143	2.4729304587413	0.24321263545252	-10.1677713172269	MAP3K13	(Intercept)	20	999	5.52309820838344e-24	3.81889873215961e-23	TAAGTCCCGCTGTGCGAAAT	NA	NA	NA	NA	nontargeting	Nontargeting
SABETI-NT-143	0.264716007121942	0.245373939409203	-1.07882690296822	MAP3K13	groupGroup2	20	999	0.561329798865976	0.983801814132836	TAAGTCCCGCTGTGCGAAAT	NA	NA	NA	NA	nontargeting	Nontargeting
SABETI-NT-143	1.06310560021121	0.116949377986578	-9.0903057246976	MAP3K2	(Intercept)	73	4046	1.97521910931979e-19	8.68565115414118e-19	TAAGTCCCGCTGTGCGAAAT	NA	NA	NA	NA	nontargeting	Nontargeting
SABETI-NT-143	0.189743822369889	0.117933456757819	-1.60890579811914	MAP3K2	groupGroup2	73	4046	0.215273882962042	0.942911015776157	TAAGTCCCGCTGTGCGAAAT	NA	NA	NA	NA	nontargeting	Nontargeting
SABETI-NT-143	3.43801135478489	0.374026905530342	-9.19188246607566	MAP3K2-DT	(Intercept)	7	483	7.72051443066612e-20	3.5147123191007e-19	TAAGTCCCGCTGTGCGAAAT	NA	NA	NA	NA	nontargeting	Nontargeting
SABETI-NT-143	0.077287300335232	0.376892400102721	-0.20506462935885	MAP3K2-DT	groupGroup2	7	483	0.324956738331904	0.963388560438015	TAAGTCCCGCTGTGCGAAAT	NA	NA	NA	NA	nontargeting	Nontargeting
SABETI-NT-143	2.25935635844323	0.205789471076171	-10.978969655872	MAP3K3	(Intercept)	22	1841	9.6478852229233e-28	8.87569799921251e-27	TAAGTCCCGCTGTGCGAAAT	NA	NA	NA	NA	nontargeting	Nontargeting
SABETI-NT-143	-0.127440854235548	0.207101442465888	0.615354739774631	MAP3K3	groupGroup2	22	1841	0.923359051004362	0.998009618252567	TAAGTCCCGCTGTGCGAAAT	NA	NA	NA	NA	nontargeting	Nontargeting
SABETI-NT-143	3.43801135478489	0.364276712103974	-9.43791145727589	MAP3K6	(Intercept)	8	532	7.60567017708484e-21	3.7805943533422e-20	TAAGTCCCGCTGTGCGAAAT	NA	NA	NA	NA	nontargeting	Nontargeting
SABETI-NT-143	0.000828825889516798	0.366883251738639	-0.00225909982423302	MAP3K6	groupGroup2	8	532	0.00360499867576403	0.524050808145414	TAAGTCCCGCTGTGCGAAAT	NA	NA	NA	NA	nontargeting	Nontargeting
SABETI-NT-143	0.619613096513796	0.0940981898618703	-6.58475043381116	MAP3K7	(Intercept)	91	6561	9.11300196382038e-11	1.63910191491768e-10	TAAGTCCCGCTGTGCGAAAT	NA	NA	NA	NA	nontargeting	Nontargeting
SABETI-NT-143	0.0317143740500865	0.094789179611519	-0.334577999092974	MAP3K7	groupGroup2	91	6561	0.524113113009362	0.982378661198822	TAAGTCCCGCTGTGCGAAAT	NA	NA	NA	NA	nontargeting	Nontargeting
SABETI-NT-143	3.03254624667672	0.294681861812675	-10.2909158643923	MAP4K2	(Intercept)	12	694	1.54872561110726e-24	1.12856237200594e-23	TAAGTCCCGCTGTGCGAAAT	NA	NA	NA	NA	nontargeting	Nontargeting
SABETI-NT-143	0.148220036640021	0.297110498369135	-0.49887175799446	MAP4K2	groupGroup2	12	694	0.764260537633074	0.992869458234404	TAAGTCCCGCTGTGCGAAAT	NA	NA	NA	NA	nontargeting	Nontargeting
SABETI-NT-143	-1.00904196310608	0.0447545846527682	22.546113899499	MAPK1	(Intercept)	234	15812	2.93216156338098e-112	8.51293649847758e-111	TAAGTCCCGCTGTGCGAAAT	NA	NA	NA	NA	nontargeting	Nontargeting
SABETI-NT-143	-0.0180672460255849	0.0450703984583551	0.400867235338044	MAPK1	groupGroup2	234	15812	0.62296425224536	0.987635247421261	TAAGTCCCGCTGTGCGAAAT	NA	NA	NA	NA	nontargeting	Nontargeting
SABETI-NT-143	3.43801135478485	0.367826882264563	-9.34681917106869	MAPK11	(Intercept)	8	505	1.80646379721171e-20	8.68515828083935e-20	TAAGTCCCGCTGTGCGAAAT	NA	NA	NA	NA	nontargeting	Nontargeting
SABETI-NT-143	0.0448726416509701	0.370567877935673	-0.121091557910909	MAPK11	groupGroup2	8	505	0.192762968435068	0.936105312866628	TAAGTCCCGCTGTGCGAAAT	NA	NA	NA	NA	nontargeting	Nontargeting
SABETI-NT-143	1.77978327818136	0.163091990698043	-10.912757092263	MAPK12	(Intercept)	38	2558	2.00342743817042e-27	1.80559565081174e-26	TAAGTCCCGCTGTGCGAAAT	NA	NA	NA	NA	nontargeting	Nontargeting
SABETI-NT-143	-0.00249981628260622	0.164255472114532	0.0152190745941368	MAPK12	groupGroup2	38	2558	0.024285191802828	0.767350125801671	TAAGTCCCGCTGTGCGAAAT	NA	NA	NA	NA	nontargeting	Nontargeting
SABETI-NT-143	3.43801135478487	0.386632513702541	-8.89219409371747	MAPK15	(Intercept)	7	240	1.19827841158481e-18	4.90709177478064e-18	TAAGTCCCGCTGTGCGAAAT	NA	NA	NA	NA	nontargeting	Nontargeting
SABETI-NT-143	0.793964978305378	0.392178949733705	-2.02449667133968	MAPK15	groupGroup2	7	240	0.085838148243487	0.88012291170708	TAAGTCCCGCTGTGCGAAAT	NA	NA	NA	NA	nontargeting	Nontargeting
SABETI-NT-143	0.114775514592427	0.0776294336227616	-1.47850511379712	MAPRE1	(Intercept)	139	9706	0.278545258696444	0.296008641536128	TAAGTCCCGCTGTGCGAAAT	NA	NA	NA	NA	nontargeting	Nontargeting
SABETI-NT-143	-0.0929259548445196	0.078147776620618	1.18910554929342	MAPRE1	groupGroup2	139	9706	0.468796269922368	0.978428151306918	TAAGTCCCGCTGTGCGAAAT	NA	NA	NA	NA	nontargeting	Nontargeting
SABETI-NT-143	1.35856981310503	0.138635905509026	-9.79955234624684	MAPRE3	(Intercept)	52	3501	2.2617139429511e-22	1.31043627407483e-21	TAAGTCCCGCTGTGCGAAAT	NA	NA	NA	NA	nontargeting	Nontargeting
SABETI-NT-143	0.029050999375755	0.139650794124199	-0.208026023467639	MAPRE3	groupGroup2	52	3501	0.329582703953958	0.964194606576989	TAAGTCCCGCTGTGCGAAAT	NA	NA	NA	NA	nontargeting	Nontargeting
SABETI-NT-143	1.82857344235076	0.165518115380892	-11.047572878309	MARK4	(Intercept)	37	2778	4.50443471633462e-28	4.23298818166423e-27	TAAGTCCCGCTGTGCGAAAT	NA	NA	NA	NA	nontargeting	Nontargeting
SABETI-NT-143	-0.136510388560721	0.166564172372835	0.819566336601835	MARK4	groupGroup2	37	2778	0.824926741593764	0.994853800197921	TAAGTCCCGCTGTGCGAAAT	NA	NA	NA	NA	nontargeting	Nontargeting
SABETI-NT-143	1.96210483497529	0.180364036936371	-10.8785812754207	MAST1	(Intercept)	32	1770	2.91629427390046e-27	2.59989083618494e-26	TAAGTCCCGCTGTGCGAAAT	NA	NA	NA	NA	nontargeting	Nontargeting
SABETI-NT-143	0.211990079603758	0.181919910151556	-1.16529344933796	MAST1	groupGroup2	32	1770	0.487800459604398	0.979593134099523	TAAGTCCCGCTGTGCGAAAT	NA	NA	NA	NA	nontargeting	Nontargeting
SABETI-NT-143	0.318955865198884	0.0905507697020009	-3.52239816678041	MAST2	(Intercept)	112	7341	0.000855322611992224	0.0010268406978911	TAAGTCCCGCTGTGCGAAAT	NA	NA	NA	NA	nontargeting	Nontargeting
SABETI-NT-143	0.076046047795018	0.0912325307192429	-0.833540922251083	MAST2	groupGroup2	112	7341	0.809079456978072	0.994648389960247	TAAGTCCCGCTGTGCGAAAT	NA	NA	NA	NA	nontargeting	Nontargeting
SABETI-NT-143	2.95250353900315	0.285723521566059	-10.333428353467	MAST3	(Intercept)	13	1183	9.95000404775896e-25	7.37653946393785e-24	TAAGTCCCGCTGTGCGAAAT	NA	NA	NA	NA	nontargeting	Nontargeting
SABETI-NT-143	-0.344931919980323	0.2872062905491	1.20099012915371	MAST3	groupGroup2	13	1183	0.459510060625744	0.977982729674529	TAAGTCCCGCTGTGCGAAAT	NA	NA	NA	NA	nontargeting	Nontargeting
SABETI-NT-143	1.31276027707374	0.132946292227259	-9.87436546804703	MASTL	(Intercept)	57	3477	1.07544399449973e-22	6.45014540000892e-22	TAAGTCCCGCTGTGCGAAAT	NA	NA	NA	NA	nontargeting	Nontargeting
SABETI-NT-143	0.105329262122989	0.133985647339566	-0.786123470792723	MASTL	groupGroup2	57	3477	0.86359031025831	0.99602590207493	TAAGTCCCGCTGTGCGAAAT	NA	NA	NA	NA	nontargeting	Nontargeting
SABETI-NT-143	-0.534636272459708	0.0641070191623197	8.33974624691256	MAT2A	(Intercept)	170	12338	1.48900248122654e-16	4.89690542123758e-16	TAAGTCCCGCTGTGCGAAAT	NA	NA	NA	NA	nontargeting	Nontargeting
SABETI-NT-143	0.0370849231827768	0.0645752514083488	-0.574290031768767	MAT2A	groupGroup2	170	12338	0.868456892939864	0.996188859957789	TAAGTCCCGCTGTGCGAAAT	NA	NA	NA	NA	nontargeting	Nontargeting
SABETI-NT-143	1.34306562656906	0.135163086258537	-9.93663036074863	MATK	(Intercept)	50	3752	5.76837297276964e-23	3.56575435878756e-22	TAAGTCCCGCTGTGCGAAAT	NA	NA	NA	NA	nontargeting	Nontargeting
SABETI-NT-143	-0.0226200913840421	0.136111339417408	0.166188147738918	MATK	groupGroup2	50	3752	0.263982227037236	0.953900465595195	TAAGTCCCGCTGTGCGAAAT	NA	NA	NA	NA	nontargeting	Nontargeting
SABETI-NT-143	1.68881149997561	0.154341019879531	-10.942078141597	MAU2	(Intercept)	44	2872	1.45036608064448e-27	1.31912600233598e-26	TAAGTCCCGCTGTGCGAAAT	NA	NA	NA	NA	nontargeting	Nontargeting
SABETI-NT-143	-0.0281743224456701	0.15541664974487	0.181282523409948	MAU2	groupGroup2	44	2872	0.287708353896258	0.957646846965117	TAAGTCCCGCTGTGCGAAAT	NA	NA	NA	NA	nontargeting	Nontargeting
SABETI-NT-143	1.71079040669438	0.15404096521985	-11.1060743111595	MBD1	(Intercept)	41	3012	2.34398785930172e-28	2.24099604266127e-27	TAAGTCCCGCTGTGCGAAAT	NA	NA	NA	NA	nontargeting	Nontargeting
SABETI-NT-143	-0.0920301720355092	0.155051938665137	0.593544155770055	MBD1	groupGroup2	41	3012	0.894365917155786	0.997161995352509	TAAGTCCCGCTGTGCGAAAT	NA	NA	NA	NA	nontargeting	Nontargeting
SABETI-NT-143	1.02881652673256	0.112593471956605	-9.13744383980883	MBD3	(Intercept)	70	5199	1.27891742402716e-19	5.7162793471541e-19	TAAGTCCCGCTGTGCGAAAT	NA	NA	NA	NA	nontargeting	Nontargeting
SABETI-NT-143	-0.0655638242380873	0.113353367633794	0.578402085502228	MBD3	groupGroup2	70	5199	0.874014627451526	0.996388583587126	TAAGTCCCGCTGTGCGAAAT	NA	NA	NA	NA	nontargeting	Nontargeting
SABETI-NT-143	0.746768271999043	0.10072387845265	-7.41401426822633	MBD4	(Intercept)	89	6704	2.45065457039822e-13	5.58812209598866e-13	TAAGTCCCGCTGTGCGAAAT	NA	NA	NA	NA	nontargeting	Nontargeting
SABETI-NT-143	-0.142724298582669	0.101364276648528	1.40803351339993	MBD4	groupGroup2	89	6704	0.318242293130176	0.962500087633707	TAAGTCCCGCTGTGCGAAAT	NA	NA	NA	NA	nontargeting	Nontargeting
SABETI-NT-143	2.68423955240848	0.250026929792587	-10.7358017579755	MBD6	(Intercept)	17	1633	1.38232768814983e-26	1.17679769231235e-25	TAAGTCCCGCTGTGCGAAAT	NA	NA	NA	NA	nontargeting	Nontargeting
SABETI-NT-143	-0.417264346838375	0.251242099435567	1.66080584335105	MBD6	groupGroup2	17	1633	0.193504894439974	0.936543570422247	TAAGTCCCGCTGTGCGAAAT	NA	NA	NA	NA	nontargeting	Nontargeting
SABETI-NT-143	3.72569342723665	0.420236157541459	-8.86571362405693	MBLAC1	(Intercept)	6	291	1.52031243225278e-18	6.1648167573809e-18	TAAGTCCCGCTGTGCGAAAT	NA	NA	NA	NA	nontargeting	Nontargeting
SABETI-NT-143	0.331929518708823	0.424351610978321	-0.78220397925102	MBLAC1	groupGroup2	6	291	0.868189412613334	0.996183902269228	TAAGTCCCGCTGTGCGAAAT	NA	NA	NA	NA	nontargeting	Nontargeting
SABETI-NT-143	0.575810473855406	0.115704903664668	-4.97654339287298	MBNL2	(Intercept)	83	5066	1.29459541197136e-06	1.76946464089932e-06	TAAGTCCCGCTGTGCGAAAT	NA	NA	NA	NA	nontargeting	Nontargeting
SABETI-NT-143	0.21211679822523	0.11663605158939	-1.81862121818024	MBNL2	groupGroup2	83	5066	0.137938476832072	0.91519861699914	TAAGTCCCGCTGTGCGAAAT	NA	NA	NA	NA	nontargeting	Nontargeting
SABETI-NT-143	1.09861228866811	0.117574881628364	-9.34393701658706	MBTPS1	(Intercept)	68	4876	1.85634178655343e-20	8.91577566094166e-20	TAAGTCCCGCTGTGCGAAAT	NA	NA	NA	NA	nontargeting	Nontargeting
SABETI-NT-143	-0.0682202833360031	0.118367366976478	0.576343675445278	MBTPS1	groupGroup2	68	4876	0.871234185594488	0.996237156670062	TAAGTCCCGCTGTGCGAAAT	NA	NA	NA	NA	nontargeting	Nontargeting
SABETI-NT-143	1.40657903229139	0.147044397553399	-9.56567578020504	MCAM	(Intercept)	46	2872	2.22941651050014e-21	1.16531861383293e-20	TAAGTCCCGCTGTGCGAAAT	NA	NA	NA	NA	nontargeting	Nontargeting
SABETI-NT-143	0.185773238382936	0.148257800870561	-1.25304191274987	MCAM	groupGroup2	46	2872	0.42038090764488	0.974906557032388	TAAGTCCCGCTGTGCGAAAT	NA	NA	NA	NA	nontargeting	Nontargeting
SABETI-NT-143	0.175118644499895	0.0763421954861837	-2.29386440073744	MCFD2	(Intercept)	133	9452	0.0435965776257234	0.048652594293	TAAGTCCCGCTGTGCGAAAT	NA	NA	NA	NA	nontargeting	Nontargeting
SABETI-NT-143	-0.061792264532866	0.0768612674719365	0.803945427460295	MCFD2	groupGroup2	133	9452	0.842856985678734	0.995156083872627	TAAGTCCCGCTGTGCGAAAT	NA	NA	NA	NA	nontargeting	Nontargeting
SABETI-NT-143	0.738329403353179	0.100501989431307	-7.34641580262273	MCL1	(Intercept)	97	6240	4.07184740770424e-13	9.06522581609521e-13	TAAGTCCCGCTGTGCGAAAT	NA	NA	NA	NA	nontargeting	Nontargeting
SABETI-NT-143	-0.0320130694563969	0.101201790487101	0.316329081751547	MCL1	groupGroup2	97	6240	0.496494520908422	0.980417089823727	TAAGTCCCGCTGTGCGAAAT	NA	NA	NA	NA	nontargeting	Nontargeting
SABETI-NT-143	0.297097071386384	0.0837807676033183	-3.54612496262946	MCM3AP	(Intercept)	121	8607	0.000781881546271426	0.000940137786007617	TAAGTCCCGCTGTGCGAAAT	NA	NA	NA	NA	nontargeting	Nontargeting
SABETI-NT-143	-0.0825756854026383	0.0843433453786494	0.979042093148246	MCM3AP	groupGroup2	121	8607	0.655118363192226	0.98915939036793	TAAGTCCCGCTGTGCGAAAT	NA	NA	NA	NA	nontargeting	Nontargeting
SABETI-NT-143	0.826105014235562	0.110121243462702	-7.50177702556879	MCM3AP-AS1	(Intercept)	83	5416	1.25916807549039e-13	2.96184557302319e-13	TAAGTCCCGCTGTGCGAAAT	NA	NA	NA	NA	nontargeting	Nontargeting
SABETI-NT-143	0.00732294536410816	0.11091295278022	-0.0660242575871096	MCM3AP-AS1	groupGroup2	83	5416	0.10528297434768	0.897065504259877	TAAGTCCCGCTGTGCGAAAT	NA	NA	NA	NA	nontargeting	Nontargeting
SABETI-NT-143	-1.39130188285051	0.0407459709232806	34.1457535880088	MCM7	(Intercept)	242	16778	3.09199468326274e-255	1.43688196428859e-253	TAAGTCCCGCTGTGCGAAAT	NA	NA	NA	NA	nontargeting	Nontargeting
SABETI-NT-143	-2.27422573646389e-05	0.041037293267277	0.00055418512172618	MCM7	groupGroup2	242	16778	0.000884351459635946	0.327314318579683	TAAGTCCCGCTGTGCGAAAT	NA	NA	NA	NA	nontargeting	Nontargeting
SABETI-NT-143	0.932485417794133	0.10744805802298	-8.67847623262493	MCMBP	(Intercept)	85	4777	8.0221268626994e-18	3.0254034121753e-17	TAAGTCCCGCTGTGCGAAAT	NA	NA	NA	NA	nontargeting	Nontargeting
SABETI-NT-143	0.13810969522749	0.108316449946931	-1.27505743859918	MCMBP	groupGroup2	85	4777	0.404577824858996	0.972485788363403	TAAGTCCCGCTGTGCGAAAT	NA	NA	NA	NA	nontargeting	Nontargeting
SABETI-NT-143	2.33939906611675	0.212481692048698	-11.0098853391124	MCOLN1	(Intercept)	23	1559	6.84878505973448e-28	6.36205238450316e-27	TAAGTCCCGCTGTGCGAAAT	NA	NA	NA	NA	nontargeting	Nontargeting
SABETI-NT-143	-0.0181403261777794	0.213975781398686	0.0847774736897905	MCOLN1	groupGroup2	23	1559	0.13512339510733	0.91368262384952	TAAGTCCCGCTGTGCGAAAT	NA	NA	NA	NA	nontargeting	Nontargeting
SABETI-NT-143	1.7107904066944	0.156405316979218	-10.938185732661	MCRIP1	(Intercept)	40	2632	1.51399150162489e-27	1.37563792568849e-26	TAAGTCCCGCTGTGCGAAAT	NA	NA	NA	NA	nontargeting	Nontargeting
SABETI-NT-143	0.0475863475225483	0.157572912620152	-0.301995734744466	MCRIP1	groupGroup2	40	2632	0.474689371144428	0.978636327936929	TAAGTCCCGCTGTGCGAAAT	NA	NA	NA	NA	nontargeting	Nontargeting
SABETI-NT-143	0.234249167726718	0.0914495722705541	-2.56151190115674	MCRIP2	(Intercept)	103	7979	0.0208435341068926	0.0236013338091406	TAAGTCCCGCTGTGCGAAAT	NA	NA	NA	NA	nontargeting	Nontargeting
SABETI-NT-143	-0.0674255907577672	0.0920776314657887	0.732268952669782	MCRIP2	groupGroup2	103	7979	0.92800885098638	0.99805157906876	TAAGTCCCGCTGTGCGAAAT	NA	NA	NA	NA	nontargeting	Nontargeting
SABETI-NT-143	3.11955762366631	0.332778570969758	-9.37427435479252	MCTP1	(Intercept)	8	508	1.39306456653457e-20	6.76365834350925e-20	TAAGTCCCGCTGTGCGAAAT	NA	NA	NA	NA	nontargeting	Nontargeting
SABETI-NT-143	0.326489795413009	0.335908479754563	-0.971960563935642	MCTP1	groupGroup2	8	508	0.66214033582692	0.989471705422522	TAAGTCCCGCTGTGCGAAAT	NA	NA	NA	NA	nontargeting	Nontargeting
SABETI-NT-143	-1.50363106782443	0.0578037381782695	26.0126959814807	MDK	(Intercept)	223	15178	7.11568441463232e-149	2.41386481544996e-147	TAAGTCCCGCTGTGCGAAAT	NA	NA	NA	NA	nontargeting	Nontargeting
SABETI-NT-143	0.028958667535054	0.0582202577488316	-0.497398477004084	MDK	groupGroup2	223	15178	0.762183841273934	0.992643378571158	TAAGTCCCGCTGTGCGAAAT	NA	NA	NA	NA	nontargeting	Nontargeting
SABETI-NT-143	0.657640492103032	0.102010613849815	-6.44678496956446	MDM4	(Intercept)	91	6718	2.28495396252736e-10	3.97650925194668e-10	TAAGTCCCGCTGTGCGAAAT	NA	NA	NA	NA	nontargeting	Nontargeting
SABETI-NT-143	-0.124317124953699	0.102676662341938	1.21076320673234	MDM4	groupGroup2	91	6718	0.451972340351	0.977326657312377	TAAGTCCCGCTGTGCGAAAT	NA	NA	NA	NA	nontargeting	Nontargeting
SABETI-NT-143	2.29857707159648	0.205471972714014	-11.186815609133	MDP1	(Intercept)	23	1734	9.46242613782666e-29	9.2571684009983e-28	TAAGTCCCGCTGTGCGAAAT	NA	NA	NA	NA	nontargeting	Nontargeting
SABETI-NT-143	-0.0772619711401487	0.206837911608638	0.373538731556802	MDP1	groupGroup2	23	1734	0.582504951381326	0.985202404501592	TAAGTCCCGCTGTGCGAAAT	NA	NA	NA	NA	nontargeting	Nontargeting
SABETI-NT-143	1.31276027707374	0.128462073418195	-10.2190494216933	ME2	(Intercept)	59	4329	3.25861467769784e-24	2.30406384611808e-23	TAAGTCCCGCTGTGCGAAAT	NA	NA	NA	NA	nontargeting	Nontargeting
SABETI-NT-143	-0.124361112707517	0.129283721001117	0.961923989691188	ME2	groupGroup2	59	4329	0.672175574007726	0.989920407417437	TAAGTCCCGCTGTGCGAAAT	NA	NA	NA	NA	nontargeting	Nontargeting
SABETI-NT-143	-0.027724548014854	0.0681071661811554	0.407072406171044	MEAF6	(Intercept)	152	10297	0.632090381330168	0.649629643123461	TAAGTCCCGCTGTGCGAAAT	NA	NA	NA	NA	nontargeting	Nontargeting
SABETI-NT-143	0.0131349365956742	0.0685995224593905	-0.19147271183192	MEAF6	groupGroup2	152	10297	0.303689484376988	0.960176777815224	TAAGTCCCGCTGTGCGAAAT	NA	NA	NA	NA	nontargeting	Nontargeting
SABETI-NT-143	2.42641044310639	0.224188835254412	-10.8230654767124	MEAK7	(Intercept)	22	1170	5.35343657857432e-27	4.68692131228187e-26	TAAGTCCCGCTGTGCGAAAT	NA	NA	NA	NA	nontargeting	Nontargeting
SABETI-NT-143	0.191377374791167	0.226096205804456	-0.846442221841987	MEAK7	groupGroup2	22	1170	0.794612186129148	0.993794252225375	TAAGTCCCGCTGTGCGAAAT	NA	NA	NA	NA	nontargeting	Nontargeting
SABETI-NT-143	0.582978963334017	0.0932683709298096	-6.25055372493582	MECP2	(Intercept)	105	7109	8.18000018239278e-10	1.35848463491216e-09	TAAGTCCCGCTGTGCGAAAT	NA	NA	NA	NA	nontargeting	Nontargeting
SABETI-NT-143	-0.0560209900517599	0.0939052786387743	0.596569126505188	MECP2	groupGroup2	105	7109	0.898409822100708	0.997274855186583	TAAGTCCCGCTGTGCGAAAT	NA	NA	NA	NA	nontargeting	Nontargeting
SABETI-NT-143	0.995664319415668	0.110712338652861	-8.9932552372286	MECR	(Intercept)	80	5608	4.8002805222427e-19	2.03965255209022e-18	TAAGTCCCGCTGTGCGAAAT	NA	NA	NA	NA	nontargeting	Nontargeting
SABETI-NT-143	-0.131120643294386	0.11141792260494	1.17683618783046	MECR	groupGroup2	80	5608	0.47852179141624	0.978952244777365	TAAGTCCCGCTGTGCGAAAT	NA	NA	NA	NA	nontargeting	Nontargeting
SABETI-NT-143	0.0451822227932316	0.0716464754436153	-0.630627292040196	MED10	(Intercept)	142	10506	0.943431500961244	0.94728083683617	TAAGTCCCGCTGTGCGAAAT	NA	NA	NA	NA	nontargeting	Nontargeting
SABETI-NT-143	-0.110545284314283	0.072114995925396	1.53290287125085	MED10	groupGroup2	142	10506	0.250599576669444	0.951533495684471	TAAGTCCCGCTGTGCGAAAT	NA	NA	NA	NA	nontargeting	Nontargeting
SABETI-NT-143	0.286344279610124	0.0868594668199986	-3.29663869804225	MED13	(Intercept)	123	7752	0.00195698574964651	0.00231475960980811	TAAGTCCCGCTGTGCGAAAT	NA	NA	NA	NA	nontargeting	Nontargeting
SABETI-NT-143	0.0494481120817244	0.0875027277588537	-0.565103664173728	MED13	groupGroup2	123	7752	0.855993487253364	0.995711085132514	TAAGTCCCGCTGTGCGAAAT	NA	NA	NA	NA	nontargeting	Nontargeting
SABETI-NT-143	-0.0622769295215159	0.069446146953202	0.896765799886389	MED15	(Intercept)	152	10591	0.739687801896286	0.75388142356634	TAAGTCCCGCTGTGCGAAAT	NA	NA	NA	NA	nontargeting	Nontargeting
SABETI-NT-143	-0.022917340205892	0.0699339026840826	0.327700004237117	MED15	groupGroup2	152	10591	0.513722999625662	0.981520250724403	TAAGTCCCGCTGTGCGAAAT	NA	NA	NA	NA	nontargeting	Nontargeting
SABETI-NT-143	1.87986673673832	0.169927321850032	-11.0627691666757	MED16	(Intercept)	36	2442	3.80270203645462e-28	3.58899760005772e-27	TAAGTCCCGCTGTGCGAAAT	NA	NA	NA	NA	nontargeting	Nontargeting
SABETI-NT-143	-0.0447028393076114	0.171094028993694	0.261276442962595	MED16	groupGroup2	36	2442	0.412241336831992	0.973694428740693	TAAGTCCCGCTGTGCGAAAT	NA	NA	NA	NA	nontargeting	Nontargeting
SABETI-NT-143	1.90653498382048	0.172197988160435	-11.0717610826219	MED18	(Intercept)	35	2313	3.43974119781474e-28	3.2550622462784e-27	TAAGTCCCGCTGTGCGAAAT	NA	NA	NA	NA	nontargeting	Nontargeting
SABETI-NT-143	-0.0103175174062749	0.173417694451193	0.0594951826509182	MED18	groupGroup2	35	2313	0.094884595259928	0.889218349461945	TAAGTCCCGCTGTGCGAAAT	NA	NA	NA	NA	nontargeting	Nontargeting
SABETI-NT-143	1.32779815443828	0.129479382168505	-10.2549002953249	MED21	(Intercept)	57	3672	2.24984071935372e-24	1.61564128167019e-23	TAAGTCCCGCTGTGCGAAAT	NA	NA	NA	NA	nontargeting	Nontargeting
SABETI-NT-143	0.0570564045496201	0.130454077857617	-0.437367734965661	MED21	groupGroup2	57	3672	0.676310640890102	0.990203645823044	TAAGTCCCGCTGTGCGAAAT	NA	NA	NA	NA	nontargeting	Nontargeting
SABETI-NT-143	2.68423955240849	0.255462583876173	-10.5073686787322	MED22	(Intercept)	17	1266	1.59783085415757e-25	1.2641770758946e-24	TAAGTCCCGCTGTGCGAAAT	NA	NA	NA	NA	nontargeting	Nontargeting
SABETI-NT-143	-0.165632054600575	0.257038564841148	0.644386007613049	MED22	groupGroup2	17	1266	0.961349688575304	0.998826881451303	TAAGTCCCGCTGTGCGAAAT	NA	NA	NA	NA	nontargeting	Nontargeting
SABETI-NT-143	1.12300374179228	0.11659986165736	-9.63126135683015	MED25	(Intercept)	72	4459	1.18001449775717e-21	6.34327819890521e-21	TAAGTCCCGCTGTGCGAAAT	NA	NA	NA	NA	nontargeting	Nontargeting
SABETI-NT-143	0.039997231968339	0.117464308594966	-0.340505404975865	MED25	groupGroup2	72	4459	0.533048093733494	0.982625865429714	TAAGTCCCGCTGTGCGAAAT	NA	NA	NA	NA	nontargeting	Nontargeting
SABETI-NT-143	0.165594762988641	0.0755883668019749	-2.19074402576343	MED27	(Intercept)	134	9098	0.0569406424686478	0.0631927511185906	TAAGTCCCGCTGTGCGAAAT	NA	NA	NA	NA	nontargeting	Nontargeting
SABETI-NT-143	0.021035527086676	0.0761383053901995	-0.276280473788739	MED27	groupGroup2	134	9098	0.435334695726288	0.976228016586745	TAAGTCCCGCTGTGCGAAAT	NA	NA	NA	NA	nontargeting	Nontargeting
SABETI-NT-143	1.66730529475464	0.152622464924851	-10.9243766674558	MED29	(Intercept)	40	2733	1.76287018627701e-27	1.59529209574845e-26	TAAGTCCCGCTGTGCGAAAT	NA	NA	NA	NA	nontargeting	Nontargeting
SABETI-NT-143	0.0533311314794511	0.15376808437438	-0.346828353207584	MED29	groupGroup2	40	2733	0.54255945007163	0.983021386819087	TAAGTCCCGCTGTGCGAAAT	NA	NA	NA	NA	nontargeting	Nontargeting
SABETI-NT-143	0.417586468640509	0.0855213097562192	-4.8828352819999	MED8	(Intercept)	110	7746	2.0914244274586e-06	2.82751649879157e-06	TAAGTCCCGCTGTGCGAAAT	NA	NA	NA	NA	nontargeting	Nontargeting
SABETI-NT-143	-0.000265290064616471	0.0861326369006919	0.0030800179137943	MED8	groupGroup2	110	7746	0.00491498970980797	0.560582956015439	TAAGTCCCGCTGTGCGAAAT	NA	NA	NA	NA	nontargeting	Nontargeting
SABETI-NT-143	3.32022831912849	0.354600629090854	-9.36328942123168	MEF2B	(Intercept)	9	504	1.54584190549635e-20	7.4751632346285e-20	TAAGTCCCGCTGTGCGAAAT	NA	NA	NA	NA	nontargeting	Nontargeting
SABETI-NT-143	0.147757822626693	0.357491249793789	-0.41331871119062	MEF2B	groupGroup2	9	504	0.641253754580334	0.988523366553171	TAAGTCCCGCTGTGCGAAAT	NA	NA	NA	NA	nontargeting	Nontargeting
SABETI-NT-143	-0.215888380433034	0.0701352857881474	3.07817068123387	MEIOB	(Intercept)	147	10572	0.0041655117515269	0.00486003309701963	TAAGTCCCGCTGTGCGAAAT	NA	NA	NA	NA	nontargeting	Nontargeting
SABETI-NT-143	0.0205972901674353	0.0706435814727548	-0.291566335370172	MEIOB	groupGroup2	147	10572	0.45876356399586	0.977934802523314	TAAGTCCCGCTGTGCGAAAT	NA	NA	NA	NA	nontargeting	Nontargeting
SABETI-NT-143	0.892480083180439	0.106854669965005	-8.35227962870249	MELK	(Intercept)	79	5174	1.33915825089505e-16	4.42642858432948e-16	TAAGTCCCGCTGTGCGAAAT	NA	NA	NA	NA	nontargeting	Nontargeting
SABETI-NT-143	0.0682087087020753	0.107664793202142	-0.633528442060095	MELK	groupGroup2	79	5174	0.94722277309945	0.998471898714426	TAAGTCCCGCTGTGCGAAAT	NA	NA	NA	NA	nontargeting	Nontargeting
SABETI-NT-143	3.32022831912845	0.354060033963276	-9.37758572172774	MELTF	(Intercept)	9	519	1.35001180273977e-20	6.56271208671883e-20	TAAGTCCCGCTGTGCGAAAT	NA	NA	NA	NA	nontargeting	Nontargeting
SABETI-NT-143	0.118611861545912	0.356872947594359	-0.332364395635649	MELTF	groupGroup2	9	519	0.52077175993158	0.982095306658865	TAAGTCCCGCTGTGCGAAAT	NA	NA	NA	NA	nontargeting	Nontargeting
SABETI-NT-143	4.13115853534481	0.505847363779886	-8.1668084705932	MELTF-AS1	(Intercept)	4	201	6.33310062431152e-16	1.94042375098471e-15	TAAGTCCCGCTGTGCGAAAT	NA	NA	NA	NA	nontargeting	Nontargeting
SABETI-NT-143	0.312126891412638	0.510752308720237	-0.611112051935148	MELTF-AS1	groupGroup2	4	201	0.91774919666993	0.99794000004849	TAAGTCCCGCTGTGCGAAAT	NA	NA	NA	NA	nontargeting	Nontargeting
SABETI-NT-143	1.62563259835409	0.151406297392962	-10.7368889296256	MEN1	(Intercept)	45	3020	1.36615057119613e-26	1.1633796350501e-25	TAAGTCCCGCTGTGCGAAAT	NA	NA	NA	NA	nontargeting	Nontargeting
SABETI-NT-143	-0.034412830632065	0.152456336772469	0.225722533812576	MEN1	groupGroup2	45	3020	0.357165538189028	0.968288408240878	TAAGTCCCGCTGTGCGAAAT	NA	NA	NA	NA	nontargeting	Nontargeting
SABETI-NT-143	1.2547730194234	0.124569428312608	-10.0728809341128	MEPCE	(Intercept)	61	3912	1.45626805573946e-23	9.63011342356336e-23	TAAGTCCCGCTGTGCGAAAT	NA	NA	NA	NA	nontargeting	Nontargeting
SABETI-NT-143	0.0607204117670044	0.125510494568754	-0.483787526896742	MEPCE	groupGroup2	61	3912	0.742926663865378	0.992381436035091	TAAGTCCCGCTGTGCGAAAT	NA	NA	NA	NA	nontargeting	Nontargeting
SABETI-NT-143	0.375789339962047	0.0904067431577949	-4.15665167039751	METAP1	(Intercept)	105	7680	6.45891606547442e-05	8.12575668409386e-05	TAAGTCCCGCTGTGCGAAAT	NA	NA	NA	NA	nontargeting	Nontargeting
SABETI-NT-143	-0.0286442476830079	0.0910401208192088	0.314633234504277	METAP1	groupGroup2	105	7680	0.493919715385228	0.980236288231959	TAAGTCCCGCTGTGCGAAAT	NA	NA	NA	NA	nontargeting	Nontargeting
SABETI-NT-143	-0.847297860387203	0.0448323395450353	18.8992559608911	METAP2	(Intercept)	217	15507	2.31344398974094e-79	5.51931349621556e-78	TAAGTCCCGCTGTGCGAAAT	NA	NA	NA	NA	nontargeting	Nontargeting
SABETI-NT-143	-0.0459173013058519	0.0451406058352943	1.01720613749385	METAP2	groupGroup2	217	15507	0.618110753889804	0.987335060095747	TAAGTCCCGCTGTGCGAAAT	NA	NA	NA	NA	nontargeting	Nontargeting
SABETI-NT-143	1.68881149997562	0.165523398628375	-10.2028565989468	METRN	(Intercept)	35	2345	3.8505002886263e-24	2.7035679891366e-23	TAAGTCCCGCTGTGCGAAAT	NA	NA	NA	NA	nontargeting	Nontargeting
SABETI-NT-143	0.136648817272353	0.166843814050623	-0.819022377604555	METRN	groupGroup2	35	2345	0.825547292767762	0.994853800197921	TAAGTCCCGCTGTGCGAAAT	NA	NA	NA	NA	nontargeting	Nontargeting
SABETI-NT-143	1.40657903229139	0.13408780400295	-10.4899848479914	METTL1	(Intercept)	55	3499	1.92087585923422e-25	1.51090079392664e-24	TAAGTCCCGCTGTGCGAAAT	NA	NA	NA	NA	nontargeting	Nontargeting
SABETI-NT-143	0.0360841356178809	0.13507850794652	-0.267134543951043	METTL1	groupGroup2	55	3499	0.421268857053142	0.975178979498864	TAAGTCCCGCTGTGCGAAAT	NA	NA	NA	NA	nontargeting	Nontargeting
SABETI-NT-143	0.474027779545464	0.0876353607607766	-5.40909257895846	METTL17	(Intercept)	103	7534	1.26689760654011e-07	1.82759374917282e-07	TAAGTCCCGCTGTGCGAAAT	NA	NA	NA	NA	nontargeting	Nontargeting
SABETI-NT-143	-0.0103323770568799	0.0882565462055106	0.117072075682866	METTL17	groupGroup2	103	7534	0.186394124163552	0.934331936759439	TAAGTCCCGCTGTGCGAAAT	NA	NA	NA	NA	nontargeting	Nontargeting
SABETI-NT-143	0.953104704996869	0.106987811272499	-8.90853540848035	METTL21A	(Intercept)	79	4742	1.03422241361072e-18	4.26096884206934e-18	TAAGTCCCGCTGTGCGAAAT	NA	NA	NA	NA	nontargeting	Nontargeting
SABETI-NT-143	0.143032406123199	0.107859363817125	-1.32610096204266	METTL21A	groupGroup2	79	4742	0.369612515059888	0.969480399255848	TAAGTCCCGCTGTGCGAAAT	NA	NA	NA	NA	nontargeting	Nontargeting
SABETI-NT-143	1.13542626179083	0.118389602251555	-9.59059106709619	METTL23	(Intercept)	69	4462	1.75163656427744e-21	9.25335202837096e-21	TAAGTCCCGCTGTGCGAAAT	NA	NA	NA	NA	nontargeting	Nontargeting
SABETI-NT-143	0.0178489724025038	0.119249612674231	-0.149677403575843	METTL23	groupGroup2	69	4462	0.237961726687526	0.949190821316132	TAAGTCCCGCTGTGCGAAAT	NA	NA	NA	NA	nontargeting	Nontargeting
SABETI-NT-143	-0.664632010251922	0.0691840943612499	9.60671692515763	METTL26	(Intercept)	160	11682	1.49798162673791e-21	7.96885470697098e-21	TAAGTCCCGCTGTGCGAAAT	NA	NA	NA	NA	nontargeting	Nontargeting
SABETI-NT-143	-0.00940102706347278	0.0696767572520374	0.134923429766788	METTL26	groupGroup2	160	11682	0.214655170682224	0.942911015776157	TAAGTCCCGCTGTGCGAAAT	NA	NA	NA	NA	nontargeting	Nontargeting
SABETI-NT-143	1.31276027707375	0.127907716493859	-10.2633391718535	METTL2A	(Intercept)	60	4141	2.06158754862754e-24	1.48568442569413e-23	TAAGTCCCGCTGTGCGAAAT	NA	NA	NA	NA	nontargeting	Nontargeting
SABETI-NT-143	-0.0663456243331121	0.128768856488741	0.515230360369885	METTL2A	groupGroup2	60	4141	0.787215888310834	0.993672642944548	TAAGTCCCGCTGTGCGAAAT	NA	NA	NA	NA	nontargeting	Nontargeting
SABETI-NT-143	0.816972530672287	0.105642385490951	-7.73337829201392	METTL3	(Intercept)	80	5226	2.09458986818554e-14	5.37728370551285e-14	TAAGTCCCGCTGTGCGAAAT	NA	NA	NA	NA	nontargeting	Nontargeting
SABETI-NT-143	0.114621140771336	0.106472141495045	-1.07653644570182	METTL3	groupGroup2	80	5226	0.563374820656356	0.983801814132836	TAAGTCCCGCTGTGCGAAAT	NA	NA	NA	NA	nontargeting	Nontargeting
SABETI-NT-143	-0.926678360235732	0.0473092482893503	19.5876788100295	METTL5	(Intercept)	221	14958	3.93935822904044e-85	9.78600421923519e-84	TAAGTCCCGCTGTGCGAAAT	NA	NA	NA	NA	nontargeting	Nontargeting
SABETI-NT-143	0.027606080945606	0.0476542018053538	-0.579300038606554	METTL5	groupGroup2	221	14958	0.8752265210517	0.996434557947155	TAAGTCCCGCTGTGCGAAAT	NA	NA	NA	NA	nontargeting	Nontargeting
SABETI-NT-143	0.352666922541193	0.0866267519347713	-4.07110868945826	METTL8	(Intercept)	113	7626	9.35798200793668e-05	0.000116927462518375	TAAGTCCCGCTGTGCGAAAT	NA	NA	NA	NA	nontargeting	Nontargeting
SABETI-NT-143	0.0472232982871775	0.0872688399821228	-0.541124395567207	METTL8	groupGroup2	113	7626	0.823156311418316	0.994813391843405	TAAGTCCCGCTGTGCGAAAT	NA	NA	NA	NA	nontargeting	Nontargeting
SABETI-NT-143	2.08346569197954	0.18933138646705	-11.0043333588651	MEX3A	(Intercept)	29	1465	7.28399098272056e-28	6.75442695069184e-27	TAAGTCCCGCTGTGCGAAAT	NA	NA	NA	NA	nontargeting	Nontargeting
SABETI-NT-143	0.303310713403177	0.191114698828682	-1.58706114842097	MEX3A	groupGroup2	29	1465	0.224997592174108	0.94527535586377	TAAGTCCCGCTGTGCGAAAT	NA	NA	NA	NA	nontargeting	Nontargeting
SABETI-NT-143	3.03254624667669	0.296954887099014	-10.2121445998144	MEX3C	(Intercept)	12	838	3.49908873702466e-24	2.4668551287512e-23	TAAGTCCCGCTGTGCGAAAT	NA	NA	NA	NA	nontargeting	Nontargeting
SABETI-NT-143	-0.0578577766801073	0.298965647067401	0.193526504625675	MEX3C	groupGroup2	12	838	0.306906698597308	0.960570314011049	TAAGTCCCGCTGTGCGAAAT	NA	NA	NA	NA	nontargeting	Nontargeting
SABETI-NT-143	3.0325462466767	0.299033007326305	-10.1411756307142	MEX3D	(Intercept)	12	738	7.25415768324578e-24	4.95701487369044e-23	TAAGTCCCGCTGTGCGAAAT	NA	NA	NA	NA	nontargeting	Nontargeting
SABETI-NT-143	0.0682840240852869	0.301311314247123	-0.226622834445849	MEX3D	groupGroup2	12	738	0.35856593022047	0.968369376885714	TAAGTCCCGCTGTGCGAAAT	NA	NA	NA	NA	nontargeting	Nontargeting
SABETI-NT-143	-0.0584962066816143	0.0827603293561077	0.706814570902832	MFAP1	(Intercept)	124	9148	0.95936343680979	0.962190099634562	TAAGTCCCGCTGTGCGAAAT	NA	NA	NA	NA	nontargeting	Nontargeting
SABETI-NT-143	0.0312078327492397	0.0833623868110432	-0.374363474260618	MFAP1	groupGroup2	124	9148	0.58373217239457	0.98532958183884	TAAGTCCCGCTGTGCGAAAT	NA	NA	NA	NA	nontargeting	Nontargeting
SABETI-NT-143	1.4065790322914	0.139011578220137	-10.1184307832543	MFGE8	(Intercept)	49	3933	9.15389228698138e-24	6.18792844118432e-23	TAAGTCCCGCTGTGCGAAAT	NA	NA	NA	NA	nontargeting	Nontargeting
SABETI-NT-143	-0.145627479101666	0.139891578667246	1.0410024712643	MFGE8	groupGroup2	49	3933	0.595748802591808	0.985751931699531	TAAGTCCCGCTGTGCGAAAT	NA	NA	NA	NA	nontargeting	Nontargeting
SABETI-NT-143	0.204246917422919	0.0900232024370888	-2.26882527941231	MFN2	(Intercept)	112	8186	0.0465579060888934	0.0518905922024912	TAAGTCCCGCTGTGCGAAAT	NA	NA	NA	NA	nontargeting	Nontargeting
SABETI-NT-143	-0.0252969972240419	0.0906571131161009	0.279040401293664	MFN2	groupGroup2	112	8186	0.43957236021253	0.976537641331857	TAAGTCCCGCTGTGCGAAAT	NA	NA	NA	NA	nontargeting	Nontargeting
SABETI-NT-143	1.12300374179226	0.122437368311927	-9.1720669700384	MFSD10	(Intercept)	64	4727	9.28069160275298e-20	4.19801880843524e-19	TAAGTCCCGCTGTGCGAAAT	NA	NA	NA	NA	nontargeting	Nontargeting
SABETI-NT-143	-0.0956755137498918	0.123247210457938	0.776289486751055	MFSD10	groupGroup2	64	4727	0.875156158314524	0.996434557947155	TAAGTCCCGCTGTGCGAAAT	NA	NA	NA	NA	nontargeting	Nontargeting
SABETI-NT-143	0.995664319415674	0.109284680578192	-9.11074007946877	MFSD11	(Intercept)	80	5283	1.63643783556665e-19	7.24730884197666e-19	TAAGTCCCGCTGTGCGAAAT	NA	NA	NA	NA	nontargeting	Nontargeting
SABETI-NT-143	-0.0406829626718673	0.110037793057153	0.369718089954212	MFSD11	groupGroup2	80	5283	0.576814896842278	0.984759190109602	TAAGTCCCGCTGTGCGAAAT	NA	NA	NA	NA	nontargeting	Nontargeting
SABETI-NT-143	0.79895402516961	0.105565786044565	-7.56830460990771	MFSD12	(Intercept)	85	5287	7.56253025458876e-14	1.8229475395142e-13	TAAGTCCCGCTGTGCGAAAT	NA	NA	NA	NA	nontargeting	Nontargeting
SABETI-NT-143	0.100959531145144	0.106384555488972	-0.949005526987513	MFSD12	groupGroup2	85	5287	0.685235602109614	0.990468758914654	TAAGTCCCGCTGTGCGAAAT	NA	NA	NA	NA	nontargeting	Nontargeting
SABETI-NT-143	1.02881652673257	0.11519044383945	-8.93143990456805	MFSD14B	(Intercept)	70	4760	8.40998908646912e-19	3.49436574536101e-18	TAAGTCCCGCTGTGCGAAAT	NA	NA	NA	NA	nontargeting	Nontargeting
SABETI-NT-143	0.0246100672467831	0.116031347954262	-0.212098434437598	MFSD14B	groupGroup2	70	4760	0.335939517883448	0.965251687091218	TAAGTCCCGCTGTGCGAAAT	NA	NA	NA	NA	nontargeting	Nontargeting
SABETI-NT-143	0.763862705358348	0.098893983940715	-7.72405635732371	MFSD14C	(Intercept)	91	5881	2.25369962020796e-14	5.76460882609173e-14	TAAGTCCCGCTGTGCGAAAT	NA	NA	NA	NA	nontargeting	Nontargeting
SABETI-NT-143	0.0503869441185331	0.0996331471804914	-0.505724706530189	MFSD14C	groupGroup2	91	5881	0.773900156879636	0.993253068254212	TAAGTCCCGCTGTGCGAAAT	NA	NA	NA	NA	nontargeting	Nontargeting
SABETI-NT-143	1.51011971123223	0.144535158181935	-10.4481133187771	MFSD2B	(Intercept)	48	2656	2.98938012782176e-25	2.31729408426537e-24	TAAGTCCCGCTGTGCGAAAT	NA	NA	NA	NA	nontargeting	Nontargeting
SABETI-NT-143	0.22806102465277	0.145797955108297	-1.56422649743866	MFSD2B	groupGroup2	48	2656	0.235528773140038	0.948429359736482	TAAGTCCCGCTGTGCGAAAT	NA	NA	NA	NA	nontargeting	Nontargeting
SABETI-NT-143	2.11625551480256	0.196904977198917	-10.747597876435	MFSD3	(Intercept)	26	1413	1.21650080245305e-26	1.03952904024031e-25	TAAGTCCCGCTGTGCGAAAT	NA	NA	NA	NA	nontargeting	Nontargeting
SABETI-NT-143	0.291427575399483	0.198720451211303	-1.46652029835421	MFSD3	groupGroup2	26	1413	0.2850131908613	0.957454045850776	TAAGTCCCGCTGTGCGAAAT	NA	NA	NA	NA	nontargeting	Nontargeting
SABETI-NT-143	1.43991545255899	0.139350129034888	-10.3330758466574	MFSD8	(Intercept)	50	3301	9.98664801755358e-25	7.40282704358329e-24	TAAGTCCCGCTGTGCGAAAT	NA	NA	NA	NA	nontargeting	Nontargeting
SABETI-NT-143	0.0501973150632758	0.140391058650939	-0.357553504800357	MFSD8	groupGroup2	50	3301	0.558645042700008	0.983801814132836	TAAGTCCCGCTGTGCGAAAT	NA	NA	NA	NA	nontargeting	Nontargeting
SABETI-NT-143	2.52172062291074	0.232345745351412	-10.8533109530229	MFSD9	(Intercept)	18	1334	3.84659179873908e-27	3.40042869999513e-26	TAAGTCCCGCTGTGCGAAAT	NA	NA	NA	NA	nontargeting	Nontargeting
SABETI-NT-143	-0.0354875217618319	0.233953515478148	0.15168620864407	MFSD9	groupGroup2	18	1334	0.241131129592576	0.950311325288616	TAAGTCCCGCTGTGCGAAAT	NA	NA	NA	NA	nontargeting	Nontargeting
SABETI-NT-143	1.58562726374038	0.149709953099039	-10.5913283046147	MGAT4B	(Intercept)	44	3474	6.53838990112532e-26	5.31615954215192e-25	TAAGTCCCGCTGTGCGAAAT	NA	NA	NA	NA	nontargeting	Nontargeting
SABETI-NT-143	-0.171101096885267	0.150633537413016	1.13587651079408	MGAT4B	groupGroup2	44	3474	0.51201650035617	0.981371717060377	TAAGTCCCGCTGTGCGAAAT	NA	NA	NA	NA	nontargeting	Nontargeting
SABETI-NT-143	-0.155870370706781	0.0673747766251293	2.31348256000962	MGST3	(Intercept)	154	11002	0.041392245061151	0.0462411179586172	TAAGTCCCGCTGTGCGAAAT	NA	NA	NA	NA	nontargeting	Nontargeting
SABETI-NT-143	-0.027113752548102	0.067846773174917	0.399632160518519	MGST3	groupGroup2	154	11002	0.621145069398452	0.987546279036322	TAAGTCCCGCTGTGCGAAAT	NA	NA	NA	NA	nontargeting	Nontargeting
SABETI-NT-143	3.90801498403061	0.457484880073824	-8.54239157237279	MIB2	(Intercept)	5	767	2.62944085982436e-17	9.39262537721943e-17	TAAGTCCCGCTGTGCGAAAT	NA	NA	NA	NA	nontargeting	Nontargeting
SABETI-NT-143	-0.86562271781421	0.458948252170238	1.88610091381963	MIB2	groupGroup2	5	767	0.11856271441463	0.905372133340358	TAAGTCCCGCTGTGCGAAAT	NA	NA	NA	NA	nontargeting	Nontargeting
SABETI-NT-143	1.09861228866812	0.126615860976637	-8.67673512776438	MICAL2	(Intercept)	60	4002	8.14584385108134e-18	3.06973670794336e-17	TAAGTCCCGCTGTGCGAAAT	NA	NA	NA	NA	nontargeting	Nontargeting
SABETI-NT-143	0.107148754143068	0.12759779213569	-0.839738308552579	MICAL2	groupGroup2	60	4002	0.802110259605032	0.994258114939697	TAAGTCCCGCTGTGCGAAAT	NA	NA	NA	NA	nontargeting	Nontargeting
SABETI-NT-143	1.04011608198651	0.117218136167581	-8.87333748848822	MICAL3	(Intercept)	65	4839	1.41971596103006e-18	5.77437931537934e-18	TAAGTCCCGCTGTGCGAAAT	NA	NA	NA	NA	nontargeting	Nontargeting
SABETI-NT-143	-0.0230394253848207	0.118040492746828	0.195182389099606	MICAL3	groupGroup2	65	4839	0.309499669237788	0.960913551938831	TAAGTCCCGCTGTGCGAAAT	NA	NA	NA	NA	nontargeting	Nontargeting
SABETI-NT-143	2.29857707159652	0.210825434184099	-10.9027503275024	MICALL1	(Intercept)	24	1135	2.2365026910837e-27	2.00949850951084e-26	TAAGTCCCGCTGTGCGAAAT	NA	NA	NA	NA	nontargeting	Nontargeting
SABETI-NT-143	0.355402874894451	0.212908871486297	-1.66927226852229	MICALL1	groupGroup2	24	1135	0.190126866956691	0.935345916163424	TAAGTCCCGCTGTGCGAAAT	NA	NA	NA	NA	nontargeting	Nontargeting
SABETI-NT-143	1.39031851141962	0.138346285999841	-10.0495542859836	MICALL2	(Intercept)	51	3312	1.84567727507458e-23	1.20624632718463e-22	TAAGTCCCGCTGTGCGAAAT	NA	NA	NA	NA	nontargeting	Nontargeting
SABETI-NT-143	0.0780377694136065	0.139402834942905	-0.559800447713767	MICALL2	groupGroup2	51	3312	0.848768883527284	0.995372064172444	TAAGTCCCGCTGTGCGAAAT	NA	NA	NA	NA	nontargeting	Nontargeting
SABETI-NT-143	-1.69114744149549	0.0407540379394392	41.4964388070833	MICOS10	(Intercept)	238	16665	0	0	TAAGTCCCGCTGTGCGAAAT	NA	NA	NA	NA	nontargeting	Nontargeting
SABETI-NT-143	-0.0082052423904919	0.0410443645288785	0.199911546558816	MICOS10	groupGroup2	238	16665	0.316900480245048	0.962055421808249	TAAGTCCCGCTGTGCGAAAT	NA	NA	NA	NA	nontargeting	Nontargeting
SABETI-NT-143	0.156160730755284	0.081462756053664	-1.9169585994907	MICU1	(Intercept)	127	9087	0.110486382940577	0.120723953340598	TAAGTCCCGCTGTGCGAAAT	NA	NA	NA	NA	nontargeting	Nontargeting
SABETI-NT-143	-0.0657431789515044	0.0820190703280118	0.801559670069209	MICU1	groupGroup2	127	9087	0.845615429132556	0.995207008779498	TAAGTCCCGCTGTGCGAAAT	NA	NA	NA	NA	nontargeting	Nontargeting
SABETI-NT-143	1.0401160819865	0.117347888757412	-8.86352616140105	MIDN	(Intercept)	70	4334	1.55045391284329e-18	6.28183104192555e-18	TAAGTCCCGCTGTGCGAAAT	NA	NA	NA	NA	nontargeting	Nontargeting
SABETI-NT-143	0.114438275268396	0.118270522466872	-0.967597613348247	MIDN	groupGroup2	70	4334	0.66649073936869	0.989724560720602	TAAGTCCCGCTGTGCGAAAT	NA	NA	NA	NA	nontargeting	Nontargeting
SABETI-NT-143	1.62563259835409	0.150950773229234	-10.7692896404406	MIER2	(Intercept)	46	2382	9.6139116643669e-27	8.27348954907312e-26	TAAGTCCCGCTGTGCGAAAT	NA	NA	NA	NA	nontargeting	Nontargeting
SABETI-NT-143	0.241081971821963	0.152292412011565	-1.58302024794023	MIER2	groupGroup2	46	2382	0.226833698877526	0.945787888535147	TAAGTCCCGCTGTGCGAAAT	NA	NA	NA	NA	nontargeting	Nontargeting
SABETI-NT-143	-2.27282948423877	0.0613574262515868	37.0424514698413	MIF	(Intercept)	229	15895	4.7516228985749e-300	2.43951198291604e-298	TAAGTCCCGCTGTGCGAAAT	NA	NA	NA	NA	nontargeting	Nontargeting
SABETI-NT-143	0.00818645705554207	0.0617965156365968	-0.132474411723853	MIF	groupGroup2	229	15895	0.210781877769114	0.941976584076052	TAAGTCCCGCTGTGCGAAAT	NA	NA	NA	NA	nontargeting	Nontargeting
SABETI-NT-143	3.90801498403059	0.468996040920497	-8.33272489115334	MIF-AS1	(Intercept)	4	222	1.58005191632546e-16	5.18066431434178e-16	TAAGTCCCGCTGTGCGAAAT	NA	NA	NA	NA	nontargeting	Nontargeting
SABETI-NT-143	0.41531112764786	0.473910872030689	-0.876348596663903	MIF-AS1	groupGroup2	4	222	0.761681107543582	0.992643378571158	TAAGTCCCGCTGTGCGAAAT	NA	NA	NA	NA	nontargeting	Nontargeting
SABETI-NT-143	1.66730529475465	0.155675097452941	-10.710160597514	MIF4GD	(Intercept)	38	2860	1.82406920652384e-26	1.54024521425677e-25	TAAGTCCCGCTGTGCGAAAT	NA	NA	NA	NA	nontargeting	Nontargeting
SABETI-NT-143	-0.0220183057623414	0.156766939447221	0.140452482136735	MIF4GD	groupGroup2	38	2860	0.223395011975742	0.944866352072572	TAAGTCCCGCTGTGCGAAAT	NA	NA	NA	NA	nontargeting	Nontargeting
SABETI-NT-143	0.612178118026279	0.0955096176965719	-6.40959657038028	MIIP	(Intercept)	100	6779	2.91810410603196e-10	5.03226580137803e-10	TAAGTCCCGCTGTGCGAAAT	NA	NA	NA	NA	nontargeting	Nontargeting
SABETI-NT-143	-0.0365129525325553	0.0961726808628874	0.379660338101748	MIIP	groupGroup2	100	6779	0.591604869836846	0.985668889689922	TAAGTCCCGCTGTGCGAAAT	NA	NA	NA	NA	nontargeting	Nontargeting
SABETI-NT-143	3.03254624667671	0.333079824743845	-9.10456299479826	MILR1	(Intercept)	11	501	1.73228846547382e-19	7.65426651648546e-19	TAAGTCCCGCTGTGCGAAAT	NA	NA	NA	NA	nontargeting	Nontargeting
SABETI-NT-143	0.3938049224269	0.336320423141624	-1.170921821364	MILR1	groupGroup2	11	501	0.483260405973796	0.979263229287089	TAAGTCCCGCTGTGCGAAAT	NA	NA	NA	NA	nontargeting	Nontargeting
SABETI-NT-143	1.52846884990042	0.145024704670438	-10.5393688156359	MINCR	(Intercept)	48	3408	1.13758714253349e-25	9.09766028743212e-25	TAAGTCCCGCTGTGCGAAAT	NA	NA	NA	NA	nontargeting	Nontargeting
SABETI-NT-143	-0.0791985369471671	0.145992318186813	0.542484275411148	MINCR	groupGroup2	48	3408	0.825030125838704	0.994853800197921	TAAGTCCCGCTGTGCGAAAT	NA	NA	NA	NA	nontargeting	Nontargeting
SABETI-NT-143	3.43801135478486	0.369005854896183	-9.31695611104088	MINDY1	(Intercept)	8	650	2.39451442460758e-20	1.13925124158491e-19	TAAGTCCCGCTGTGCGAAAT	NA	NA	NA	NA	nontargeting	Nontargeting
SABETI-NT-143	-0.227686269226594	0.371152425822364	0.613457580728749	MINDY1	groupGroup2	8	650	0.920852354386442	0.998009618252567	TAAGTCCCGCTGTGCGAAAT	NA	NA	NA	NA	nontargeting	Nontargeting
SABETI-NT-143	0.239338237234188	0.0822349637811423	-2.91041943997392	MIS18A	(Intercept)	123	7906	0.00721888006783888	0.00833883346522464	TAAGTCCCGCTGTGCGAAAT	NA	NA	NA	NA	nontargeting	Nontargeting
SABETI-NT-143	0.102682184456594	0.0828707143647203	-1.23906479199252	MIS18A	groupGroup2	123	7906	0.430643008793544	0.97568820327733	TAAGTCCCGCTGTGCGAAAT	NA	NA	NA	NA	nontargeting	Nontargeting
SABETI-NT-143	3.90801498403059	0.464041464511446	-8.42169349703488	MISP3	(Intercept)	5	319	7.42161646905012e-17	2.52449267350531e-16	TAAGTCCCGCTGTGCGAAAT	NA	NA	NA	NA	nontargeting	Nontargeting
SABETI-NT-143	0.0422494435943926	0.467491769106794	-0.0903747325329725	MISP3	groupGroup2	5	319	0.144021129940646	0.918268309292398	TAAGTCCCGCTGTGCGAAAT	NA	NA	NA	NA	nontargeting	Nontargeting
SABETI-NT-143	0.755278961666953	0.0997183143376373	-7.57412484039437	MKNK1	(Intercept)	88	6113	7.23113218402062e-14	1.74690229111876e-13	TAAGTCCCGCTGTGCGAAAT	NA	NA	NA	NA	nontargeting	Nontargeting
SABETI-NT-143	-0.00380984869674272	0.10042896016261	0.0379357576795974	MKNK1	groupGroup2	88	6113	0.0605221938945659	0.853933386118116	TAAGTCCCGCTGTGCGAAAT	NA	NA	NA	NA	nontargeting	Nontargeting
SABETI-NT-143	1.11073364920045	0.123180822504822	-9.01709881955832	MKNK2	(Intercept)	64	4152	3.86272355220476e-19	1.65529944899888e-18	TAAGTCCCGCTGTGCGAAAT	NA	NA	NA	NA	nontargeting	Nontargeting
SABETI-NT-143	0.0805066952188728	0.124120661319188	-0.648616389594011	MKNK2	groupGroup2	64	4152	0.966827281657064	0.998900852478658	TAAGTCCCGCTGTGCGAAAT	NA	NA	NA	NA	nontargeting	Nontargeting
SABETI-NT-143	0.844624062002799	0.104156551952713	-8.10917840661868	MKRN2	(Intercept)	85	5494	1.01926346371303e-15	3.04974762743507e-15	TAAGTCCCGCTGTGCGAAAT	NA	NA	NA	NA	nontargeting	Nontargeting
SABETI-NT-143	0.0417738725504773	0.10492851906792	-0.398117431958011	MKRN2	groupGroup2	85	5494	0.618912749292422	0.987335090174895	TAAGTCCCGCTGTGCGAAAT	NA	NA	NA	NA	nontargeting	Nontargeting
SABETI-NT-143	2.80940269536252	0.266958653968017	-10.5237371166064	MKRN2OS	(Intercept)	13	1215	1.3431185484687e-25	1.0684841555832e-24	TAAGTCCCGCTGTGCGAAAT	NA	NA	NA	NA	nontargeting	Nontargeting
SABETI-NT-143	-0.227305244264876	0.268505372784554	0.84655752660586	MKRN2OS	groupGroup2	13	1215	0.794483592978068	0.993794252225375	TAAGTCCCGCTGTGCGAAAT	NA	NA	NA	NA	nontargeting	Nontargeting
SABETI-NT-143	-0.16271971255236	0.0717497924069269	2.26787711983193	MLF2	(Intercept)	150	10449	0.0466733945039758	0.0520165949230333	TAAGTCCCGCTGTGCGAAAT	NA	NA	NA	NA	nontargeting	Nontargeting
SABETI-NT-143	-0.0263891248098515	0.0722539637771984	0.365227365120407	MLF2	groupGroup2	150	10449	0.570116614544848	0.984324077587996	TAAGTCCCGCTGTGCGAAAT	NA	NA	NA	NA	nontargeting	Nontargeting
SABETI-NT-143	1.00659338994786	0.117591172324412	-8.56011016856652	MLLT11	(Intercept)	72	4728	2.25519435722638e-17	8.1121747655902e-17	TAAGTCCCGCTGTGCGAAAT	NA	NA	NA	NA	nontargeting	Nontargeting
SABETI-NT-143	0.0239601271345802	0.118448071782636	-0.202283809047981	MLLT11	groupGroup2	72	4728	0.320610286309254	0.962641410995871	TAAGTCCCGCTGTGCGAAAT	NA	NA	NA	NA	nontargeting	Nontargeting
SABETI-NT-143	0.448548694244475	0.0869880803787394	-5.1564385866607	MLST8	(Intercept)	106	7675	5.03381959803568e-07	7.02846574399462e-07	TAAGTCCCGCTGTGCGAAAT	NA	NA	NA	NA	nontargeting	Nontargeting
SABETI-NT-143	-0.0239400695715454	0.0875978434032118	0.273295193596828	MLST8	groupGroup2	106	7675	0.43074738058254	0.975700852294724	TAAGTCCCGCTGTGCGAAAT	NA	NA	NA	NA	nontargeting	Nontargeting
SABETI-NT-143	-0.0772584831371309	0.0692893374318847	1.11501258347405	MLX	(Intercept)	153	10173	0.529690058836178	0.549013238742577	TAAGTCCCGCTGTGCGAAAT	NA	NA	NA	NA	nontargeting	Nontargeting
SABETI-NT-143	0.0494654976048023	0.069804123917832	-0.708632883395674	MLX	groupGroup2	153	10173	0.957104649249892	0.998748695729051	TAAGTCCCGCTGTGCGAAAT	NA	NA	NA	NA	nontargeting	Nontargeting
SABETI-NT-143	3.43801135478489	0.369034899964192	-9.31622281556157	MLYCD	(Intercept)	8	433	2.41111493510122e-20	1.1468401943644e-19	TAAGTCCCGCTGTGCGAAAT	NA	NA	NA	NA	nontargeting	Nontargeting
SABETI-NT-143	0.203096646865843	0.37221646663757	-0.545641219746466	MLYCD	groupGroup2	8	433	0.82937483133363	0.994869759897653	TAAGTCCCGCTGTGCGAAAT	NA	NA	NA	NA	nontargeting	Nontargeting
SABETI-NT-143	0.844624062002796	0.106296419938777	-7.94593141038307	MMAB	(Intercept)	74	5832	3.85474106212314e-15	1.07979749203266e-14	TAAGTCCCGCTGTGCGAAAT	NA	NA	NA	NA	nontargeting	Nontargeting
SABETI-NT-143	-0.0645231363582618	0.107017272283777	0.602922640255362	MMAB	groupGroup2	74	5832	0.90687969239479	0.99763011562571	TAAGTCCCGCTGTGCGAAAT	NA	NA	NA	NA	nontargeting	Nontargeting
SABETI-NT-143	1.05154477781013	0.132366924997163	-7.94416564283461	MMACHC	(Intercept)	57	4222	3.91004409305842e-15	1.09448420935045e-14	TAAGTCCCGCTGTGCGAAAT	NA	NA	NA	NA	nontargeting	Nontargeting
SABETI-NT-143	0.00270846745213803	0.133315002431604	-0.0203162990116404	MMACHC	groupGroup2	57	4222	0.0324178925210521	0.798118052699771	TAAGTCCCGCTGTGCGAAAT	NA	NA	NA	NA	nontargeting	Nontargeting
SABETI-NT-143	2.38195868053555	0.22237315458946	-10.7115388318031	MMD	(Intercept)	22	1254	1.79711256729073e-26	1.51805142145107e-25	TAAGTCCCGCTGTGCGAAAT	NA	NA	NA	NA	nontargeting	Nontargeting
SABETI-NT-143	0.149607961914864	0.224187764966758	-0.667333304014374	MMD	groupGroup2	22	1254	0.99088148437593	0.99966214486471	TAAGTCCCGCTGTGCGAAAT	NA	NA	NA	NA	nontargeting	Nontargeting
SABETI-NT-143	3.72569342723666	0.472178010103402	-7.8904424761771	MMP14	(Intercept)	4	135	6.02233976399052e-15	1.64880367550751e-14	TAAGTCCCGCTGTGCGAAAT	NA	NA	NA	NA	nontargeting	Nontargeting
SABETI-NT-143	1.07988493576374	0.480418635138263	-2.24779984950616	MMP14	groupGroup2	4	135	0.0491779109630996	0.835642563042573	TAAGTCCCGCTGTGCGAAAT	NA	NA	NA	NA	nontargeting	Nontargeting
SABETI-NT-143	2.4729304587413	0.23107012378613	-10.7020778723871	MMP15	(Intercept)	20	917	1.99042221056913e-26	1.67640704750222e-25	TAAGTCCCGCTGTGCGAAAT	NA	NA	NA	NA	nontargeting	Nontargeting
SABETI-NT-143	0.399902502295028	0.23344300473896	-1.7130626927211	MMP15	groupGroup2	20	917	0.173402013108785	0.93022682566569	TAAGTCCCGCTGTGCGAAAT	NA	NA	NA	NA	nontargeting	Nontargeting
SABETI-NT-143	4.13115853534479	0.713512811190876	-5.78988697967419	MMP19	(Intercept)	4	64	1.40867603773028e-08	2.14165344723319e-08	TAAGTCCCGCTGTGCGAAAT	NA	NA	NA	NA	nontargeting	Nontargeting
SABETI-NT-143	1.32618179205269	0.725487652668427	-1.82798671648628	MMP19	groupGroup2	4	64	0.135103090534149	0.913649477458805	TAAGTCCCGCTGTGCGAAAT	NA	NA	NA	NA	nontargeting	Nontargeting
SABETI-NT-143	1.51011971123224	0.146274064982474	-10.3239060964989	MMP24OS	(Intercept)	49	3396	1.09882946252317e-24	8.1151626548284e-24	TAAGTCCCGCTGTGCGAAAT	NA	NA	NA	NA	nontargeting	Nontargeting
SABETI-NT-143	-0.0766821489360594	0.147254514822234	0.52074565610861	MMP24OS	groupGroup2	49	3396	0.79491207051225	0.993803189615491	TAAGTCCCGCTGTGCGAAAT	NA	NA	NA	NA	nontargeting	Nontargeting
SABETI-NT-143	3.21486780347066	0.332392817060096	-9.67189312905466	MMP25-AS1	(Intercept)	10	477	7.93931619797112e-22	4.34299511899756e-21	TAAGTCCCGCTGTGCGAAAT	NA	NA	NA	NA	nontargeting	Nontargeting
SABETI-NT-143	0.327937497439287	0.335600185018385	-0.97716721288852	MMP25-AS1	groupGroup2	10	477	0.656972754045874	0.989221073183093	TAAGTCCCGCTGTGCGAAAT	NA	NA	NA	NA	nontargeting	Nontargeting
SABETI-NT-143	3.43801135478489	0.374652740588929	-9.17652797462675	MNX1	(Intercept)	8	462	8.90429869022508e-20	4.03328980726686e-19	TAAGTCCCGCTGTGCGAAAT	NA	NA	NA	NA	nontargeting	Nontargeting
SABETI-NT-143	0.120858548628875	0.377636680255511	-0.320039220096686	MNX1	groupGroup2	8	462	0.502122800975658	0.980808351308639	TAAGTCCCGCTGTGCGAAAT	NA	NA	NA	NA	nontargeting	Nontargeting
SABETI-NT-143	1.7107904066944	0.155648597097652	-10.9913641278827	MOB2	(Intercept)	38	2287	8.41043399459556e-28	7.76562385196462e-27	TAAGTCCCGCTGTGCGAAAT	NA	NA	NA	NA	nontargeting	Nontargeting
SABETI-NT-143	0.208336234789925	0.156996883589174	-1.32700872798912	MOB2	groupGroup2	38	2287	0.36901159101055	0.969430958572864	TAAGTCCCGCTGTGCGAAAT	NA	NA	NA	NA	nontargeting	Nontargeting
SABETI-NT-143	2.42641044310638	0.221143269287072	-10.9721197978519	MOB3A	(Intercept)	21	1641	1.04075740199304e-27	9.55466184243996e-27	TAAGTCCCGCTGTGCGAAAT	NA	NA	NA	NA	nontargeting	Nontargeting
SABETI-NT-143	-0.161102367680664	0.222506404136713	0.724034745452447	MOB3A	groupGroup2	21	1641	0.938088808343064	0.998293358872357	TAAGTCCCGCTGTGCGAAAT	NA	NA	NA	NA	nontargeting	Nontargeting
SABETI-NT-143	3.90801498403062	0.463364783656163	-8.43399222788269	MOCS1	(Intercept)	5	335	6.68137818888696e-17	2.28399941103612e-16	TAAGTCCCGCTGTGCGAAAT	NA	NA	NA	NA	nontargeting	Nontargeting
SABETI-NT-143	-0.00739578689480547	0.466655098621026	0.0158485076379968	MOCS1	groupGroup2	5	335	0.025289500425286	0.771838779654936	TAAGTCCCGCTGTGCGAAAT	NA	NA	NA	NA	nontargeting	Nontargeting
SABETI-NT-143	0.341303163890878	0.0889988510174302	-3.83491651846196	MOCS2	(Intercept)	118	7973	0.000251213898263364	0.000308321758868734	TAAGTCCCGCTGTGCGAAAT	NA	NA	NA	NA	nontargeting	Nontargeting
SABETI-NT-143	-0.0430957965629914	0.0896160979504506	0.480893472809085	MOCS2	groupGroup2	118	7973	0.738815575926326	0.992381436035091	TAAGTCCCGCTGTGCGAAAT	NA	NA	NA	NA	nontargeting	Nontargeting
SABETI-NT-143	2.80940269536253	0.268889369972498	-10.4481731488674	MOCS3	(Intercept)	14	1039	2.98749520271358e-25	2.31585504900966e-24	TAAGTCCCGCTGTGCGAAAT	NA	NA	NA	NA	nontargeting	Nontargeting
SABETI-NT-143	-0.0681879830727806	0.27069542361453	0.251899282826001	MOCS3	groupGroup2	14	1039	0.397762172121848	0.971875439463359	TAAGTCCCGCTGTGCGAAAT	NA	NA	NA	NA	nontargeting	Nontargeting
SABETI-NT-143	1.25477301942339	0.130218276109734	-9.63592098520795	MORC2	(Intercept)	58	3283	1.12768176156482e-21	6.07382279867738e-21	TAAGTCCCGCTGTGCGAAAT	NA	NA	NA	NA	nontargeting	Nontargeting
SABETI-NT-143	0.22998327575642	0.131348419107511	-1.75094056951058	MORC2	groupGroup2	58	3283	0.159912295239035	0.924724856703992	TAAGTCCCGCTGTGCGAAAT	NA	NA	NA	NA	nontargeting	Nontargeting
SABETI-NT-143	-0.923493644168212	0.0441125606672457	20.9349362222339	MORF4L1	(Intercept)	225	15198	5.14818570105954e-97	1.378615764495e-95	TAAGTCCCGCTGTGCGAAAT	NA	NA	NA	NA	nontargeting	Nontargeting
SABETI-NT-143	0.0934527683629357	0.0444531830549387	-2.10227394172065	MORF4L1	groupGroup2	225	15198	0.0710585717500732	0.866633263545385	TAAGTCCCGCTGTGCGAAAT	NA	NA	NA	NA	nontargeting	Nontargeting
SABETI-NT-143	2.87839556684944	0.281494456654374	-10.2254076370094	MORN1	(Intercept)	13	777	3.0516926471441e-24	2.16397524992907e-23	TAAGTCCCGCTGTGCGAAAT	NA	NA	NA	NA	nontargeting	Nontargeting
SABETI-NT-143	0.159177412931003	0.283818850019718	-0.560841582297807	MORN1	groupGroup2	13	777	0.850188926369452	0.995469488029138	TAAGTCCCGCTGTGCGAAAT	NA	NA	NA	NA	nontargeting	Nontargeting
SABETI-NT-143	1.29794519128859	0.13368354838424	-9.70908692188492	MOSPD3	(Intercept)	61	3807	5.51593181156236e-22	3.0677196268437e-21	TAAGTCCCGCTGTGCGAAAT	NA	NA	NA	NA	nontargeting	Nontargeting
SABETI-NT-143	-0.00643168898514904	0.134634336960438	0.0477715353330628	MOSPD3	groupGroup2	61	3807	0.076203355679322	0.871395826594483	TAAGTCCCGCTGTGCGAAAT	NA	NA	NA	NA	nontargeting	Nontargeting
SABETI-NT-143	-0.761068527701134	0.0607429666995406	12.5293275757453	MPC2	(Intercept)	194	12867	1.031965824015e-35	1.40913366791819e-34	TAAGTCCCGCTGTGCGAAAT	NA	NA	NA	NA	nontargeting	Nontargeting
SABETI-NT-143	0.0366869805422621	0.0611854903647246	-0.599602623490836	MPC2	groupGroup2	194	12867	0.902457803348138	0.997441546018514	TAAGTCCCGCTGTGCGAAAT	NA	NA	NA	NA	nontargeting	Nontargeting
SABETI-NT-143	0.199332902620492	0.087531795429246	-2.27726281224995	MPG	(Intercept)	111	7832	0.0455410724548726	0.0507779258274598	TAAGTCCCGCTGTGCGAAAT	NA	NA	NA	NA	nontargeting	Nontargeting
SABETI-NT-143	0.0552637862725979	0.0881802989838366	-0.626713527958527	MPG	groupGroup2	111	7832	0.938305930689464	0.998293358872357	TAAGTCCCGCTGTGCGAAAT	NA	NA	NA	NA	nontargeting	Nontargeting
SABETI-NT-143	2.52172062291071	0.230651408903595	-10.9330380200049	MPND	(Intercept)	19	1085	1.60240575439636e-27	1.45398729133241e-26	TAAGTCCCGCTGTGCGAAAT	NA	NA	NA	NA	nontargeting	Nontargeting
SABETI-NT-143	0.192167576333664	0.232627515808513	-0.826074145467153	MPND	groupGroup2	19	1085	0.81752406598805	0.994745136496563	TAAGTCCCGCTGTGCGAAAT	NA	NA	NA	NA	nontargeting	Nontargeting
SABETI-NT-143	0.474027779545459	0.0865559457705321	-5.47654785960229	MPV17	(Intercept)	110	7529	8.6740702347902e-08	1.26235056422668e-07	TAAGTCCCGCTGTGCGAAAT	NA	NA	NA	NA	nontargeting	Nontargeting
SABETI-NT-143	-0.000108940096623693	0.0871747472664821	0.00124967493499783	MPV17	groupGroup2	110	7529	0.00199419215426411	0.439436744830334	TAAGTCCCGCTGTGCGAAAT	NA	NA	NA	NA	nontargeting	Nontargeting
SABETI-NT-143	0.892480083180429	0.111610501322744	-7.99638091938717	MPV17L2	(Intercept)	77	5209	2.56259143804202e-15	7.32697979299637e-15	TAAGTCCCGCTGTGCGAAAT	NA	NA	NA	NA	nontargeting	Nontargeting
SABETI-NT-143	0.00630016801231688	0.112412451316194	-0.0560451083358708	MPV17L2	groupGroup2	77	5209	0.0893882552930081	0.883299714735225	TAAGTCCCGCTGTGCGAAAT	NA	NA	NA	NA	nontargeting	Nontargeting
SABETI-NT-143	2.80940269536249	0.276329698858527	-10.1668503493026	MPZ	(Intercept)	15	697	5.57555379368896e-24	3.85388859531267e-23	TAAGTCCCGCTGTGCGAAAT	NA	NA	NA	NA	nontargeting	Nontargeting
SABETI-NT-143	0.333263741721963	0.278984399930614	-1.19456049085486	MPZ	groupGroup2	15	697	0.464517586794942	0.978188882098389	TAAGTCCCGCTGTGCGAAAT	NA	NA	NA	NA	nontargeting	Nontargeting
SABETI-NT-143	0.533846274756375	0.0905073144186542	-5.8983771442714	MPZL1	(Intercept)	104	7528	7.34188283548174e-09	1.13637668070553e-08	TAAGTCCCGCTGTGCGAAAT	NA	NA	NA	NA	nontargeting	Nontargeting
SABETI-NT-143	-0.0795448945631934	0.0911131903035303	0.873033797831041	MPZL1	groupGroup2	104	7528	0.7652893121619	0.992869458234404	TAAGTCCCGCTGTGCGAAAT	NA	NA	NA	NA	nontargeting	Nontargeting
SABETI-NT-143	3.03254624667673	0.305317285047208	-9.93244206992028	MRAP	(Intercept)	11	729	6.01593773136268e-23	3.71146871890531e-22	TAAGTCCCGCTGTGCGAAAT	NA	NA	NA	NA	nontargeting	Nontargeting
SABETI-NT-143	0.0631754561425415	0.307627033283406	-0.205363798715116	MRAP	groupGroup2	11	729	0.325424196193704	0.963484150017016	TAAGTCCCGCTGTGCGAAAT	NA	NA	NA	NA	nontargeting	Nontargeting
SABETI-NT-143	2.6842395524085	0.262056929201702	-10.2429634682259	MRC2	(Intercept)	15	903	2.54553960086838e-24	1.81878440433478e-23	TAAGTCCCGCTGTGCGAAAT	NA	NA	NA	NA	nontargeting	Nontargeting
SABETI-NT-143	0.178451333863192	0.264242833803485	-0.675330836013911	MRC2	groupGroup2	15	903	0.998931193849484	0.999913694226192	TAAGTCCCGCTGTGCGAAAT	NA	NA	NA	NA	nontargeting	Nontargeting
SABETI-NT-143	3.32022831912851	0.348473520294131	-9.52792142233951	MREG	(Intercept)	6	464	3.20927624594498e-21	1.65124358216722e-20	TAAGTCCCGCTGTGCGAAAT	NA	NA	NA	NA	nontargeting	Nontargeting
SABETI-NT-143	0.259092194756542	0.351636244401027	-0.736818797498753	MREG	groupGroup2	6	464	0.922465100762794	0.998009618252567	TAAGTCCCGCTGTGCGAAAT	NA	NA	NA	NA	nontargeting	Nontargeting
SABETI-NT-143	0.63465097387834	0.100329569063985	-6.32566231270855	MRGBP	(Intercept)	91	5844	5.04297398192766e-10	8.52232485830377e-10	TAAGTCCCGCTGTGCGAAAT	NA	NA	NA	NA	nontargeting	Nontargeting
SABETI-NT-143	0.111456195950487	0.101110315172692	-1.10232270327834	MRGBP	groupGroup2	91	5844	0.540642805201892	0.983021386819087	TAAGTCCCGCTGTGCGAAAT	NA	NA	NA	NA	nontargeting	Nontargeting
SABETI-NT-143	1.73326326254644	0.157514119500541	-11.003859641551	MRI1	(Intercept)	36	2688	7.32237054719534e-28	6.78862050791384e-27	TAAGTCCCGCTGTGCGAAAT	NA	NA	NA	NA	nontargeting	Nontargeting
SABETI-NT-143	0.00655762460012203	0.158647079962026	-0.0413346693912781	MRI1	groupGroup2	36	2688	0.0659418109979359	0.860548527395581	TAAGTCCCGCTGTGCGAAAT	NA	NA	NA	NA	nontargeting	Nontargeting
SABETI-NT-143	1.96210483497529	0.176000663556613	-11.1482808946578	MRM1	(Intercept)	33	2493	1.4600626764764e-28	1.41242618094526e-27	TAAGTCCCGCTGTGCGAAAT	NA	NA	NA	NA	nontargeting	Nontargeting
SABETI-NT-143	-0.145900546786379	0.177101956391235	0.823822332397451	MRM1	groupGroup2	33	2493	0.820081032660678	0.994748657304816	TAAGTCCCGCTGTGCGAAAT	NA	NA	NA	NA	nontargeting	Nontargeting
SABETI-NT-143	0.313446209387909	0.0799594558366929	-3.92006431394535	MRM2	(Intercept)	117	8133	0.0001770506821031	0.000218676424424237	TAAGTCCCGCTGTGCGAAAT	NA	NA	NA	NA	nontargeting	Nontargeting
SABETI-NT-143	0.0567984085698927	0.080559757699345	-0.705046914141283	MRM2	groupGroup2	117	8133	0.96156208225047	0.998826881451303	TAAGTCCCGCTGTGCGAAAT	NA	NA	NA	NA	nontargeting	Nontargeting
SABETI-NT-143	1.73326326254644	0.157920310019847	-10.9755563570551	MRNIP	(Intercept)	39	2256	1.00193017337755e-27	9.20851787357379e-27	TAAGTCCCGCTGTGCGAAAT	NA	NA	NA	NA	nontargeting	Nontargeting
SABETI-NT-143	0.198909620511638	0.159274896070332	-1.24884476724947	MRNIP	groupGroup2	39	2256	0.423443712985746	0.975302068784825	TAAGTCCCGCTGTGCGAAAT	NA	NA	NA	NA	nontargeting	Nontargeting
SABETI-NT-143	2.25935635844321	0.202544200014567	-11.1548805558526	MROH1	(Intercept)	24	1867	1.35567576796192e-28	1.31407559733045e-27	TAAGTCCCGCTGTGCGAAAT	NA	NA	NA	NA	nontargeting	Nontargeting
SABETI-NT-143	-0.120614889165136	0.203838576354801	0.591717678380926	MROH1	groupGroup2	24	1867	0.891920687068744	0.997092867572592	TAAGTCCCGCTGTGCGAAAT	NA	NA	NA	NA	nontargeting	Nontargeting
SABETI-NT-143	3.57154274740938	0.399105817726244	-8.94886165217262	MROH6	(Intercept)	5	278	7.1833394683165e-19	3.00437676846379e-18	TAAGTCCCGCTGTGCGAAAT	NA	NA	NA	NA	nontargeting	Nontargeting
SABETI-NT-143	0.526902193056333	0.403724453895606	-1.30510348821372	MROH6	groupGroup2	5	278	0.383715222303066	0.97043664332738	TAAGTCCCGCTGTGCGAAAT	NA	NA	NA	NA	nontargeting	Nontargeting
SABETI-NT-143	3.32022831912849	0.434110029867532	-7.64835661627456	MROH8	(Intercept)	6	520	4.0712805132968e-14	1.0115484826274e-13	TAAGTCCCGCTGTGCGAAAT	NA	NA	NA	NA	nontargeting	Nontargeting
SABETI-NT-143	-0.129705860866393	0.4369919584041	0.296815212206833	MROH8	groupGroup2	6	520	0.466784818178066	0.9783831051153	TAAGTCCCGCTGTGCGAAAT	NA	NA	NA	NA	nontargeting	Nontargeting
SABETI-NT-143	-0.810483887264484	0.0601949601816741	13.4643147004063	MRPL12	(Intercept)	186	13157	5.0732143907819e-41	7.80290245139037e-40	TAAGTCCCGCTGTGCGAAAT	NA	NA	NA	NA	nontargeting	Nontargeting
SABETI-NT-143	0.00731299846397126	0.0606268944997102	-0.120623009380865	MRPL12	groupGroup2	186	13157	0.192020713873132	0.935871821608503	TAAGTCCCGCTGTGCGAAAT	NA	NA	NA	NA	nontargeting	Nontargeting
SABETI-NT-143	0.448548694244476	0.0885321370346731	-5.06650702522638	MRPL17	(Intercept)	106	7324	8.10363608413762e-07	1.11927661373413e-06	TAAGTCCCGCTGTGCGAAAT	NA	NA	NA	NA	nontargeting	Nontargeting
SABETI-NT-143	0.0279656231167173	0.0891794783377251	-0.313588099392225	MRPL17	groupGroup2	106	7324	0.492332201493824	0.980054153039128	TAAGTCCCGCTGTGCGAAAT	NA	NA	NA	NA	nontargeting	Nontargeting
SABETI-NT-143	-1.07559163767773	0.0485217205595021	22.1672196549324	MRPL20	(Intercept)	218	15310	1.42346329221452e-108	4.05586372204074e-107	TAAGTCCCGCTGTGCGAAAT	NA	NA	NA	NA	nontargeting	Nontargeting
SABETI-NT-143	-0.0345194215352956	0.0488618169422858	0.706470280793465	MRPL20	groupGroup2	218	15310	0.959791456290224	0.998804221565236	TAAGTCCCGCTGTGCGAAAT	NA	NA	NA	NA	nontargeting	Nontargeting
SABETI-NT-143	1.21338780326053	0.123303912919004	-9.84062690741684	MRPL20-AS1	(Intercept)	61	3779	1.50481036523559e-22	8.88629383546688e-22	TAAGTCCCGCTGTGCGAAAT	NA	NA	NA	NA	nontargeting	Nontargeting
SABETI-NT-143	0.134630594650491	0.124297987521115	-1.08312771055621	MRPL20-AS1	groupGroup2	61	3779	0.55750348154684	0.983801814132836	TAAGTCCCGCTGTGCGAAAT	NA	NA	NA	NA	nontargeting	Nontargeting
SABETI-NT-143	2.68423955240846	0.252223785759022	-10.6422934868364	MRPL23	(Intercept)	17	1074	3.78817524306564e-26	3.13023672801514e-25	TAAGTCCCGCTGTGCGAAAT	NA	NA	NA	NA	nontargeting	Nontargeting
SABETI-NT-143	0.0261764211251701	0.254071204274714	-0.103027894089355	MRPL23	groupGroup2	17	1074	0.164118335062466	0.925697077371461	TAAGTCCCGCTGTGCGAAAT	NA	NA	NA	NA	nontargeting	Nontargeting
SABETI-NT-143	-0.148973791647727	0.0655941905731488	2.27114307450132	MRPL27	(Intercept)	162	10877	0.0462766363044446	0.0515834087212452	TAAGTCCCGCTGTGCGAAAT	NA	NA	NA	NA	nontargeting	Nontargeting
SABETI-NT-143	0.0145206868777615	0.0660686740083026	-0.219781721000435	MRPL27	groupGroup2	162	10877	0.347917687780302	0.966693678065162	TAAGTCCCGCTGTGCGAAAT	NA	NA	NA	NA	nontargeting	Nontargeting
SABETI-NT-143	-0.385180436936658	0.0617214840246788	6.24062177089986	MRPL28	(Intercept)	161	12160	8.71669898579768e-10	1.44433083413357e-09	TAAGTCCCGCTGTGCGAAAT	NA	NA	NA	NA	nontargeting	Nontargeting
SABETI-NT-143	-0.0247891401213994	0.062155059104033	0.398827391989253	MRPL28	groupGroup2	161	12160	0.619959215607424	0.987387990639904	TAAGTCCCGCTGTGCGAAAT	NA	NA	NA	NA	nontargeting	Nontargeting
SABETI-NT-143	0.0621317811070085	0.0718195357428418	-0.86510975689788	MRPL35	(Intercept)	137	9478	0.773957099984318	0.786795296862728	TAAGTCCCGCTGTGCGAAAT	NA	NA	NA	NA	nontargeting	Nontargeting
SABETI-NT-143	0.0604680351812553	0.0723594525859006	-0.835661866146258	MRPL35	groupGroup2	137	9478	0.806690307942186	0.994565432640092	TAAGTCCCGCTGTGCGAAAT	NA	NA	NA	NA	nontargeting	Nontargeting
SABETI-NT-143	-0.326091520566653	0.0633755697079488	5.14538207813149	MRPL36	(Intercept)	170	11526	5.33953730789546e-07	7.4457836702095e-07	TAAGTCCCGCTGTGCGAAAT	NA	NA	NA	NA	nontargeting	Nontargeting
SABETI-NT-143	0.0232520097540817	0.0638363583996354	-0.364243987862166	MRPL36	groupGroup2	170	11526	0.56864835563138	0.984178590548492	TAAGTCCCGCTGTGCGAAAT	NA	NA	NA	NA	nontargeting	Nontargeting
SABETI-NT-143	-0.797905105057628	0.0483161665979256	16.5142469123758	MRPL37	(Intercept)	206	14654	5.79510596375832e-61	1.19510020615521e-59	TAAGTCCCGCTGTGCGAAAT	NA	NA	NA	NA	nontargeting	Nontargeting
SABETI-NT-143	0.0219216777739356	0.0486675279264403	-0.450437462265797	MRPL37	groupGroup2	206	14654	0.695209924504104	0.99084125498841	TAAGTCCCGCTGTGCGAAAT	NA	NA	NA	NA	nontargeting	Nontargeting
SABETI-NT-143	0.0881072675102679	0.0808114430244577	-1.09028207160714	MRPL38	(Intercept)	130	8660	0.551177820379172	0.570206742346679	TAAGTCCCGCTGTGCGAAAT	NA	NA	NA	NA	nontargeting	Nontargeting
SABETI-NT-143	0.0448397268837427	0.0814069611598317	-0.550809491533602	MRPL38	groupGroup2	130	8660	0.836471446155248	0.994918212861976	TAAGTCCCGCTGTGCGAAAT	NA	NA	NA	NA	nontargeting	Nontargeting
SABETI-NT-143	-1.11718046139698	0.0446652574104624	25.0122920177169	MRPL40	(Intercept)	223	15764	8.9868571774866e-138	2.91827167420716e-136	TAAGTCCCGCTGTGCGAAAT	NA	NA	NA	NA	nontargeting	Nontargeting
SABETI-NT-143	-0.00362245228510031	0.0449838480083209	0.0805278437814001	MRPL40	groupGroup2	223	15764	0.128365095991234	0.910646704699339	TAAGTCCCGCTGTGCGAAAT	NA	NA	NA	NA	nontargeting	Nontargeting
SABETI-NT-143	0.738329403353179	0.101481267896959	-7.27552403171446	MRPL43	(Intercept)	90	6257	6.90156507626228e-13	1.49994075909475e-12	TAAGTCCCGCTGTGCGAAAT	NA	NA	NA	NA	nontargeting	Nontargeting
SABETI-NT-143	-0.0585214788349625	0.102173300931969	0.572766841250713	MRPL43	groupGroup2	90	6257	0.86639485354761	0.996144754112388	TAAGTCCCGCTGTGCGAAAT	NA	NA	NA	NA	nontargeting	Nontargeting
SABETI-NT-143	0.763862705358339	0.100991833657425	-7.56360863740172	MRPL46	(Intercept)	83	5998	7.84076195476194e-14	1.88650884859998e-13	TAAGTCCCGCTGTGCGAAAT	NA	NA	NA	NA	nontargeting	Nontargeting
SABETI-NT-143	-0.00429638215550955	0.101711299738855	0.0422409522495591	MRPL46	groupGroup2	83	5998	0.0673867669919459	0.862995760804486	TAAGTCCCGCTGTGCGAAAT	NA	NA	NA	NA	nontargeting	Nontargeting
SABETI-NT-143	0.364161301966928	0.081721306793678	-4.45613654816273	MRPL48	(Intercept)	124	8074	1.66899780652647e-05	2.15589948103203e-05	TAAGTCCCGCTGTGCGAAAT	NA	NA	NA	NA	nontargeting	Nontargeting
SABETI-NT-143	0.0137911289499162	0.0823125969397949	-0.167545788404699	MRPL48	groupGroup2	124	8074	0.266118754541208	0.954239694241211	TAAGTCCCGCTGTGCGAAAT	NA	NA	NA	NA	nontargeting	Nontargeting
SABETI-NT-143	0.873061997323336	0.104894998875109	-8.32319945360622	MRPL49	(Intercept)	83	5910	1.71240385903493e-16	5.59390221650975e-16	TAAGTCCCGCTGTGCGAAAT	NA	NA	NA	NA	nontargeting	Nontargeting
SABETI-NT-143	-0.0778850909474404	0.105596033398357	0.73757591493633	MRPL49	groupGroup2	83	5910	0.921544391580958	0.998009618252567	TAAGTCCCGCTGTGCGAAAT	NA	NA	NA	NA	nontargeting	Nontargeting
SABETI-NT-143	-0.732522345794772	0.050626700436217	14.4690912005544	MRPL51	(Intercept)	212	14017	3.79931024304952e-47	6.537517690404e-46	TAAGTCCCGCTGTGCGAAAT	NA	NA	NA	NA	nontargeting	Nontargeting
SABETI-NT-143	0.0412211421074573	0.0510001034512429	-0.80825604886989	MRPL51	groupGroup2	212	14017	0.837886396256858	0.994993021992832	TAAGTCCCGCTGTGCGAAAT	NA	NA	NA	NA	nontargeting	Nontargeting
SABETI-NT-143	-1.17958135120178	0.0480447851660811	24.551704146958	MRPL52	(Intercept)	226	15481	8.29498844591294e-133	2.63758345402866e-131	TAAGTCCCGCTGTGCGAAAT	NA	NA	NA	NA	nontargeting	Nontargeting
SABETI-NT-143	-0.0432375839732804	0.0483805492010733	0.893697667498187	MRPL52	groupGroup2	226	15481	0.742967347428054	0.992381436035091	TAAGTCCCGCTGTGCGAAAT	NA	NA	NA	NA	nontargeting	Nontargeting
SABETI-NT-143	-0.0198813705538277	0.0725140732278666	0.274172580146655	MRPL54	(Intercept)	137	9684	0.432096002215022	0.451754890153845	TAAGTCCCGCTGTGCGAAAT	NA	NA	NA	NA	nontargeting	Nontargeting
SABETI-NT-143	0.044089978340799	0.0730499695226439	-0.603559161337255	MRPL54	groupGroup2	137	9684	0.907726457697666	0.997666010057513	TAAGTCCCGCTGTGCGAAAT	NA	NA	NA	NA	nontargeting	Nontargeting
SABETI-NT-143	0.480500294051081	0.0908539807626125	-5.28870931155515	MRPL58	(Intercept)	97	7405	2.46364946562526e-07	3.49792733988412e-07	TAAGTCCCGCTGTGCGAAAT	NA	NA	NA	NA	nontargeting	Nontargeting
SABETI-NT-143	-0.0413343379229996	0.0914829496853376	0.45182559225705	MRPL58	groupGroup2	97	7405	0.697210737203784	0.990994729318419	TAAGTCCCGCTGTGCGAAAT	NA	NA	NA	NA	nontargeting	Nontargeting
SABETI-NT-143	0.318955865198881	0.0837555807776447	-3.80817447909111	MRPL9	(Intercept)	115	7666	0.000279992964740026	0.000342959233959205	TAAGTCCCGCTGTGCGAAAT	NA	NA	NA	NA	nontargeting	Nontargeting
SABETI-NT-143	0.0908700717338825	0.0843991116735927	-1.07667094987108	MRPL9	groupGroup2	115	7666	0.563254589852158	0.983801814132836	TAAGTCCCGCTGTGCGAAAT	NA	NA	NA	NA	nontargeting	Nontargeting
SABETI-NT-143	0.436048531480242	0.0848771712289015	-5.13740650362018	MRPS11	(Intercept)	113	7606	5.57111952177618e-07	7.76109116102056e-07	TAAGTCCCGCTGTGCGAAAT	NA	NA	NA	NA	nontargeting	Nontargeting
SABETI-NT-143	0.0242621538767828	0.0854968305850617	-0.283778401032588	MRPS11	groupGroup2	113	7606	0.44683958433096	0.976921856283114	TAAGTCCCGCTGTGCGAAAT	NA	NA	NA	NA	nontargeting	Nontargeting
SABETI-NT-143	-0.541670299117086	0.0646072833520564	8.3840438881392	MRPS12	(Intercept)	163	11997	1.02279423442684e-16	3.42575262773095e-16	TAAGTCCCGCTGTGCGAAAT	NA	NA	NA	NA	nontargeting	Nontargeting
SABETI-NT-143	-0.007808407775283	0.06506720972161	0.120005265458458	MRPS12	groupGroup2	163	11997	0.191042046255306	0.935580271158288	TAAGTCCCGCTGTGCGAAAT	NA	NA	NA	NA	nontargeting	Nontargeting
SABETI-NT-143	0.346968901426558	0.0807357385925617	-4.29758750554769	MRPS14	(Intercept)	124	8715	3.45334208074174e-05	4.39621267796839e-05	TAAGTCCCGCTGTGCGAAAT	NA	NA	NA	NA	nontargeting	Nontargeting
SABETI-NT-143	-0.0846853206961507	0.0812722624476042	1.04199536404867	MRPS14	groupGroup2	124	8715	0.5948276566163	0.985751931699531	TAAGTCCCGCTGTGCGAAAT	NA	NA	NA	NA	nontargeting	Nontargeting
SABETI-NT-143	-0.720871728574801	0.0561998471154839	12.8269339789038	MRPS15	(Intercept)	195	13480	2.31718069508228e-37	3.30661750355385e-36	TAAGTCCCGCTGTGCGAAAT	NA	NA	NA	NA	nontargeting	Nontargeting
SABETI-NT-143	-0.00657747674300708	0.0566000426056701	0.116209748971958	MRPS15	groupGroup2	195	13480	0.185027378916836	0.933770158962832	TAAGTCCCGCTGTGCGAAAT	NA	NA	NA	NA	nontargeting	Nontargeting
SABETI-NT-143	-0.102947969252441	0.0683396082161402	1.50641731698028	MRPS17	(Intercept)	151	10945	0.26392015601127	0.280960536496497	TAAGTCCCGCTGTGCGAAAT	NA	NA	NA	NA	nontargeting	Nontargeting
SABETI-NT-143	-0.070293624931117	0.0688025797123098	1.02167135629277	MRPS17	groupGroup2	151	10945	0.613872944859984	0.987062549128658	TAAGTCCCGCTGTGCGAAAT	NA	NA	NA	NA	nontargeting	Nontargeting
SABETI-NT-143	-0.730589978043719	0.0496444785900186	14.7164397490642	MRPS18C	(Intercept)	210	14666	1.01117233468073e-48	1.78561632387483e-47	TAAGTCCCGCTGTGCGAAAT	NA	NA	NA	NA	nontargeting	Nontargeting
SABETI-NT-143	-0.0588571417955533	0.0499835589976892	1.17753003139041	MRPS18C	groupGroup2	210	14666	0.477968036435414	0.978952244777365	TAAGTCCCGCTGTGCGAAAT	NA	NA	NA	NA	nontargeting	Nontargeting
SABETI-NT-143	-0.120901772869031	0.0762490554007939	1.58561666414785	MRPS2	(Intercept)	144	9884	0.225652587454034	0.241480217115656	TAAGTCCCGCTGTGCGAAAT	NA	NA	NA	NA	nontargeting	Nontargeting
SABETI-NT-143	-0.0281063191361603	0.0767850061614837	0.366039159742345	MRPS2	groupGroup2	144	9884	0.571328289985288	0.984324077587996	TAAGTCCCGCTGTGCGAAAT	NA	NA	NA	NA	nontargeting	Nontargeting
SABETI-NT-143	-1.1444018440806	0.0426278577838522	26.846337197693	MRPS21	(Intercept)	232	16101	1.86149131819761e-158	6.54674174834263e-157	TAAGTCCCGCTGTGCGAAAT	NA	NA	NA	NA	nontargeting	Nontargeting
SABETI-NT-143	-0.0445254857000798	0.0429233308828651	1.03732596665405	MRPS21	groupGroup2	232	16101	0.599167936249568	0.985851550707035	TAAGTCCCGCTGTGCGAAAT	NA	NA	NA	NA	nontargeting	Nontargeting
SABETI-NT-143	-0.548655193639034	0.0521983834631767	10.5109613983751	MRPS35	(Intercept)	197	14047	1.5381102801152e-25	1.21811426252658e-24	TAAGTCCCGCTGTGCGAAAT	NA	NA	NA	NA	nontargeting	Nontargeting
SABETI-NT-143	-0.054862718120001	0.0525546839678898	1.04391681155425	MRPS35	groupGroup2	197	14047	0.593047758807226	0.985702301096064	TAAGTCCCGCTGTGCGAAAT	NA	NA	NA	NA	nontargeting	Nontargeting
SABETI-NT-143	0.0881072675102677	0.0733840289048774	-1.20063273746492	MRPS6	(Intercept)	134	9698	0.459787392288634	0.479475531740813	TAAGTCCCGCTGTGCGAAAT	NA	NA	NA	NA	nontargeting	Nontargeting
SABETI-NT-143	-0.0253768048152378	0.0738980409518324	0.34340294395326	MRPS6	groupGroup2	134	9698	0.537409309824828	0.982870246323779	TAAGTCCCGCTGTGCGAAAT	NA	NA	NA	NA	nontargeting	Nontargeting
SABETI-NT-143	-0.40144095780844	0.0578080118951312	6.94438270142708	MRPS7	(Intercept)	173	12526	7.6023751751332e-12	1.49332711117161e-11	TAAGTCCCGCTGTGCGAAAT	NA	NA	NA	NA	nontargeting	Nontargeting
SABETI-NT-143	-0.00235137858904255	0.0582205506172444	0.040387433030324	MRPS7	groupGroup2	173	12526	0.064431501870422	0.859236764961185	TAAGTCCCGCTGTGCGAAAT	NA	NA	NA	NA	nontargeting	Nontargeting
SABETI-NT-143	0.0326559629740538	0.0716090009813414	-0.456031539702148	MRPS9	(Intercept)	138	9121	0.703265403438246	0.718721678918335	TAAGTCCCGCTGTGCGAAAT	NA	NA	NA	NA	nontargeting	Nontargeting
SABETI-NT-143	0.147880547424168	0.0721867561457664	-2.04858280548794	MRPS9	groupGroup2	138	9121	0.0810058548262652	0.875891518363918	TAAGTCCCGCTGTGCGAAAT	NA	NA	NA	NA	nontargeting	Nontargeting
SABETI-NT-143	-0.836917144332641	0.0457532809953932	18.2919590928771	MRTO4	(Intercept)	216	15288	1.91811079262742e-74	4.41813632435957e-73	TAAGTCCCGCTGTGCGAAAT	NA	NA	NA	NA	nontargeting	Nontargeting
SABETI-NT-143	-0.0190702212462685	0.046075292960922	0.413892566292364	MRTO4	groupGroup2	216	15288	0.642094423520966	0.988629012004922	TAAGTCCCGCTGTGCGAAAT	NA	NA	NA	NA	nontargeting	Nontargeting
SABETI-NT-143	-0.0119761910467195	0.0699520480418728	0.171205724234845	MSH2	(Intercept)	156	10264	0.271875986675042	0.289155151940034	TAAGTCCCGCTGTGCGAAAT	NA	NA	NA	NA	nontargeting	Nontargeting
SABETI-NT-143	-0.0182801257054801	0.0704448712247026	0.259495480475375	MSH2	groupGroup2	156	10264	0.409494062628162	0.973298394590187	TAAGTCCCGCTGTGCGAAAT	NA	NA	NA	NA	nontargeting	Nontargeting
SABETI-NT-143	-0.0432287345508207	0.0751505856217989	0.575228179436587	MSH6	(Intercept)	144	10068	0.869726025793228	0.878020863418774	TAAGTCCCGCTGTGCGAAAT	NA	NA	NA	NA	nontargeting	Nontargeting
SABETI-NT-143	-0.0430235124229648	0.075672542425486	0.568548525580856	MSH6	groupGroup2	144	10068	0.860674868735722	0.995773307219319	TAAGTCCCGCTGTGCGAAAT	NA	NA	NA	NA	nontargeting	Nontargeting
SABETI-NT-143	2.02094533499822	0.193994352637688	-10.4175472508348	MSRA	(Intercept)	29	1891	4.12404687206934e-25	3.16091400185289e-24	TAAGTCCCGCTGTGCGAAAT	NA	NA	NA	NA	nontargeting	Nontargeting
SABETI-NT-143	0.039712291091644	0.19542645617005	-0.20320836733123	MSRA	groupGroup2	29	1891	0.322055653815018	0.96286150822027	TAAGTCCCGCTGTGCGAAAT	NA	NA	NA	NA	nontargeting	Nontargeting
SABETI-NT-143	1.7107904066944	0.160078799643526	-10.6871766311598	MSRB1	(Intercept)	42	2308	2.33749531781346e-26	1.95949573164771e-25	TAAGTCCCGCTGTGCGAAAT	NA	NA	NA	NA	nontargeting	Nontargeting
SABETI-NT-143	0.172459677403954	0.161409383667665	-1.06846128450029	MSRB1	groupGroup2	42	2308	0.570624970670622	0.984324077587996	TAAGTCCCGCTGTGCGAAAT	NA	NA	NA	NA	nontargeting	Nontargeting
SABETI-NT-143	1.32779815443828	0.12889935540859	-10.3010457285017	MSTO1	(Intercept)	53	3649	1.39398896600491e-24	1.02013624675457e-23	TAAGTCCCGCTGTGCGAAAT	NA	NA	NA	NA	nontargeting	Nontargeting
SABETI-NT-143	0.0723663765210419	0.129883796761137	-0.557162466186042	MSTO1	groupGroup2	53	3649	0.845167136866282	0.995183505966124	TAAGTCCCGCTGTGCGAAAT	NA	NA	NA	NA	nontargeting	Nontargeting
SABETI-NT-143	3.57154274740941	0.388676597104077	-9.18898326788904	MSX1	(Intercept)	6	559	7.93143739919884e-20	3.60719380705749e-19	TAAGTCCCGCTGTGCGAAAT	NA	NA	NA	NA	nontargeting	Nontargeting
SABETI-NT-143	-0.185162146635825	0.391012695646966	0.473545101469039	MSX1	groupGroup2	6	559	0.728351336570758	0.992060104003302	TAAGTCCCGCTGTGCGAAAT	NA	NA	NA	NA	nontargeting	Nontargeting
SABETI-NT-143	-1.0192387011266	0.0444605417453721	22.9245677428725	MTCH2	(Intercept)	225	15822	5.28683887879886e-116	1.56315640502366e-114	TAAGTCCCGCTGTGCGAAAT	NA	NA	NA	NA	nontargeting	Nontargeting
SABETI-NT-143	-0.0720078529557758	0.0447622888363333	1.60867227364226	MTCH2	groupGroup2	225	15822	0.215376043108792	0.942911015776157	TAAGTCCCGCTGTGCGAAAT	NA	NA	NA	NA	nontargeting	Nontargeting
SABETI-NT-143	1.39031851141962	0.136089422453534	-10.2162128867461	MTF1	(Intercept)	52	3271	3.35535426878858e-24	2.36978225801159e-23	TAAGTCCCGCTGTGCGAAAT	NA	NA	NA	NA	nontargeting	Nontargeting
SABETI-NT-143	0.109818758604402	0.137160413502569	-0.800659284993658	MTF1	groupGroup2	52	3271	0.846657838645592	0.995258988569744	TAAGTCCCGCTGTGCGAAAT	NA	NA	NA	NA	nontargeting	Nontargeting
SABETI-NT-143	0.175118644499899	0.078002323631043	-2.24504394674476	MTF2	(Intercept)	134	9357	0.0495306229367648	0.0551288741410345	TAAGTCCCGCTGTGCGAAAT	NA	NA	NA	NA	nontargeting	Nontargeting
SABETI-NT-143	-0.0723866042097487	0.0785295039293793	0.921775900620041	MTF2	groupGroup2	134	9357	0.713290960842274	0.991545480975484	TAAGTCCCGCTGTGCGAAAT	NA	NA	NA	NA	nontargeting	Nontargeting
SABETI-NT-143	0.461207091116404	0.0920724534017594	-5.00917564457548	MTFR1	(Intercept)	103	6678	1.09327336909207e-06	1.49996517227316e-06	TAAGTCCCGCTGTGCGAAAT	NA	NA	NA	NA	nontargeting	Nontargeting
SABETI-NT-143	0.119183786890914	0.0927931182090696	-1.28440329618393	MTFR1	groupGroup2	103	6678	0.398001760476602	0.971875439463359	TAAGTCCCGCTGTGCGAAAT	NA	NA	NA	NA	nontargeting	Nontargeting
SABETI-NT-143	1.17364747461101	0.119411003216486	-9.82863758780464	MTFR2	(Intercept)	65	4164	1.6951522027186e-22	9.95275771746598e-22	TAAGTCCCGCTGTGCGAAAT	NA	NA	NA	NA	nontargeting	Nontargeting
SABETI-NT-143	0.0745727759719528	0.120324746843701	-0.61976258357577	MTFR2	groupGroup2	65	4164	0.929171788402198	0.998090319146257	TAAGTCCCGCTGTGCGAAAT	NA	NA	NA	NA	nontargeting	Nontargeting
SABETI-NT-143	0.882723908235073	0.104184133940396	-8.47272876252038	MTG2	(Intercept)	83	5576	4.79420597622226e-17	1.66471564636746e-16	TAAGTCCCGCTGTGCGAAAT	NA	NA	NA	NA	nontargeting	Nontargeting
SABETI-NT-143	0.00102057877293331	0.104929709559592	-0.00972630894735964	MTG2	groupGroup2	83	5576	0.0155206987725161	0.712689157230336	TAAGTCCCGCTGTGCGAAAT	NA	NA	NA	NA	nontargeting	Nontargeting
SABETI-NT-143	0.520240622700601	0.0939825648756845	-5.53550143464109	MTHFR	(Intercept)	106	5966	6.20678387789356e-08	9.1029444001561e-08	TAAGTCCCGCTGTGCGAAAT	NA	NA	NA	NA	nontargeting	Nontargeting
SABETI-NT-143	0.22951929683679	0.0947865768626604	-2.42143249005973	MTHFR	groupGroup2	106	5966	0.0309189445033926	0.794035950028597	TAAGTCCCGCTGTGCGAAAT	NA	NA	NA	NA	nontargeting	Nontargeting
SABETI-NT-143	0.291706222751505	0.0825612026268438	-3.53321188972919	MTHFS	(Intercept)	111	7823	0.000821086579046572	0.000986388394906134	TAAGTCCCGCTGTGCGAAAT	NA	NA	NA	NA	nontargeting	Nontargeting
SABETI-NT-143	0.0907136998962733	0.0831955422599873	-1.09036731334465	MTHFS	groupGroup2	111	7823	0.55110274872464	0.983374632418454	TAAGTCCCGCTGTGCGAAAT	NA	NA	NA	NA	nontargeting	Nontargeting
SABETI-NT-143	0.902332379623446	0.104877124628421	-8.6037101305018	MTIF3	(Intercept)	77	5450	1.54359510032915e-17	5.64962598666955e-17	TAAGTCCCGCTGTGCGAAAT	NA	NA	NA	NA	nontargeting	Nontargeting
SABETI-NT-143	0.0173356123776417	0.105638737792603	-0.164102797324938	MTIF3	groupGroup2	77	5450	0.260699560556738	0.953134087477646	TAAGTCCCGCTGTGCGAAAT	NA	NA	NA	NA	nontargeting	Nontargeting
SABETI-NT-143	1.56620917788328	0.147423472307267	-10.6238793142717	MTMR14	(Intercept)	48	3465	4.61534372264286e-26	3.79086034872209e-25	TAAGTCCCGCTGTGCGAAAT	NA	NA	NA	NA	nontargeting	Nontargeting
SABETI-NT-143	-0.135667370506353	0.148359572362846	0.914449727413267	MTMR14	groupGroup2	48	3465	0.720961164855214	0.991764351599274	TAAGTCCCGCTGTGCGAAAT	NA	NA	NA	NA	nontargeting	Nontargeting
SABETI-NT-143	1.87986673673833	0.173526992163215	-10.8332814007989	MTMR9	(Intercept)	34	2066	4.78837400280706e-27	4.20518005041421e-26	TAAGTCCCGCTGTGCGAAAT	NA	NA	NA	NA	nontargeting	Nontargeting
SABETI-NT-143	0.125343339915226	0.174911898402924	-0.716608424353654	MTMR9	groupGroup2	34	2066	0.94723148985131	0.998471898714426	TAAGTCCCGCTGTGCGAAAT	NA	NA	NA	NA	nontargeting	Nontargeting
SABETI-NT-143	-0.0547011357130591	0.0761348951739263	0.718476535471641	MTOR	(Intercept)	143	9629	0.944927021556414	0.948690940115298	TAAGTCCCGCTGTGCGAAAT	NA	NA	NA	NA	nontargeting	Nontargeting
SABETI-NT-143	0.029433758370437	0.0766898734640075	-0.383802411465068	MTOR	groupGroup2	143	9629	0.59775019877412	0.985805060220009	TAAGTCCCGCTGTGCGAAAT	NA	NA	NA	NA	nontargeting	Nontargeting
SABETI-NT-143	1.75625278077114	0.156985983472081	-11.187322217741	MTRES1	(Intercept)	41	3038	9.40853032096756e-29	9.2061057400834e-28	TAAGTCCCGCTGTGCGAAAT	NA	NA	NA	NA	nontargeting	Nontargeting
SABETI-NT-143	-0.140106926686339	0.157970365779345	0.886919049627585	MTRES1	groupGroup2	41	3038	0.750244969508432	0.992599262455902	TAAGTCCCGCTGTGCGAAAT	NA	NA	NA	NA	nontargeting	Nontargeting
SABETI-NT-143	3.90801498403061	0.465782284681029	-8.39021816105963	MTSS1	(Intercept)	4	479	9.70481743370984e-17	3.25931764746224e-16	TAAGTCCCGCTGTGCGAAAT	NA	NA	NA	NA	nontargeting	Nontargeting
SABETI-NT-143	-0.390776464092666	0.468121965578234	0.834774893782159	MTSS1	groupGroup2	4	479	0.80768892838778	0.9946086625042	TAAGTCCCGCTGTGCGAAAT	NA	NA	NA	NA	nontargeting	Nontargeting
SABETI-NT-143	0.24445333790096	0.0780838782691654	-3.13065056858853	MTX1	(Intercept)	123	8914	0.00348839122466248	0.00408295958823777	TAAGTCCCGCTGTGCGAAAT	NA	NA	NA	NA	nontargeting	Nontargeting
SABETI-NT-143	-0.0339948250351393	0.0786265233944571	0.432358236985661	MTX1	groupGroup2	123	8914	0.669037866952906	0.989823950275511	TAAGTCCCGCTGTGCGAAAT	NA	NA	NA	NA	nontargeting	Nontargeting
SABETI-NT-143	2.4264104431064	0.228104498521445	-10.6372757172007	MUC1	(Intercept)	22	1124	3.99776735250682e-26	3.29822306752298e-25	TAAGTCCCGCTGTGCGAAAT	NA	NA	NA	NA	nontargeting	Nontargeting
SABETI-NT-143	0.220225529128816	0.230084890826036	-0.957149025901599	MUC1	groupGroup2	22	1124	0.676984082677906	0.990221166352004	TAAGTCCCGCTGTGCGAAAT	NA	NA	NA	NA	nontargeting	Nontargeting
SABETI-NT-143	3.72569342723665	0.494827263237333	-7.52928082996449	MUC3A	(Intercept)	6	137	1.02041092099949e-13	2.42481065264769e-13	TAAGTCCCGCTGTGCGAAAT	NA	NA	NA	NA	nontargeting	Nontargeting
SABETI-NT-143	1.02507669926878	0.502635787517207	-2.03940253504867	MUC3A	groupGroup2	6	137	0.082819739244224	0.877676121849101	TAAGTCCCGCTGTGCGAAAT	NA	NA	NA	NA	nontargeting	Nontargeting
SABETI-NT-143	1.34306562656907	0.131399103395826	-10.2212693379134	MUS81	(Intercept)	55	3849	3.18483672935314e-24	2.25433237184587e-23	TAAGTCCCGCTGTGCGAAAT	NA	NA	NA	NA	nontargeting	Nontargeting
SABETI-NT-143	-0.0198101900431815	0.132322220089149	0.149711741760641	MUS81	groupGroup2	55	3849	0.238015911984046	0.949190821316132	TAAGTCCCGCTGTGCGAAAT	NA	NA	NA	NA	nontargeting	Nontargeting
SABETI-NT-143	1.7107904066944	0.155172959974491	-11.0250549256497	MUTYH	(Intercept)	39	3033	5.78683635429558e-28	5.40060156498777e-27	TAAGTCCCGCTGTGCGAAAT	NA	NA	NA	NA	nontargeting	Nontargeting
SABETI-NT-143	-0.110760009290204	0.156175408482011	0.709202622658498	MUTYH	groupGroup2	39	3033	0.95639749242871	0.998748695729051	TAAGTCCCGCTGTGCGAAAT	NA	NA	NA	NA	nontargeting	Nontargeting
SABETI-NT-143	1.35856981310503	0.133993522857108	-10.1390707859351	MVB12A	(Intercept)	57	3925	7.41215992815508e-24	5.06021293949056e-23	TAAGTCCCGCTGTGCGAAAT	NA	NA	NA	NA	nontargeting	Nontargeting
SABETI-NT-143	-0.0803870643484465	0.134887366699799	0.595956955163587	MVB12A	groupGroup2	57	3925	0.89759203402721	0.997227579858157	TAAGTCCCGCTGTGCGAAAT	NA	NA	NA	NA	nontargeting	Nontargeting
SABETI-NT-143	0.995664319415665	0.115311574856738	-8.6345565972251	MVD	(Intercept)	77	5082	1.17910533966849e-17	4.36963295250159e-17	TAAGTCCCGCTGTGCGAAAT	NA	NA	NA	NA	nontargeting	Nontargeting
SABETI-NT-143	-0.0454640863768836	0.116106179339016	0.391573356695634	MVD	groupGroup2	77	5082	0.609253045550354	0.98677798015958	TAAGTCCCGCTGTGCGAAAT	NA	NA	NA	NA	nontargeting	Nontargeting
SABETI-NT-143	2.15015706647823	0.195301085807847	-11.0094475797934	MVK	(Intercept)	27	2059	6.88214232500238e-28	6.39201506053181e-27	TAAGTCCCGCTGTGCGAAAT	NA	NA	NA	NA	nontargeting	Nontargeting
SABETI-NT-143	-0.140656978955171	0.196532330665204	0.715693842733605	MVK	groupGroup2	27	2059	0.948360827177584	0.998536794029075	TAAGTCCCGCTGTGCGAAAT	NA	NA	NA	NA	nontargeting	Nontargeting
SABETI-NT-143	1.75625278077116	0.162965633374639	-10.7768291044146	MXD1	(Intercept)	39	2519	8.85781229751838e-27	7.64103371046295e-26	TAAGTCCCGCTGTGCGAAAT	NA	NA	NA	NA	nontargeting	Nontargeting
SABETI-NT-143	0.0271845467019717	0.164158822967379	-0.165599059560592	MXD1	groupGroup2	39	2519	0.263055025128184	0.953444739781871	TAAGTCCCGCTGTGCGAAAT	NA	NA	NA	NA	nontargeting	Nontargeting
SABETI-NT-143	2.87839556684942	0.278196508787765	-10.3466272074799	MXD3	(Intercept)	13	876	8.66977459103252e-25	6.46082120023054e-24	TAAGTCCCGCTGTGCGAAAT	NA	NA	NA	NA	nontargeting	Nontargeting
SABETI-NT-143	0.0435334155233905	0.280266943560901	-0.155328398598427	MXD3	groupGroup2	13	876	0.246875143073078	0.951091891514952	TAAGTCCCGCTGTGCGAAAT	NA	NA	NA	NA	nontargeting	Nontargeting
SABETI-NT-143	3.03254624667667	0.302373346062326	-10.0291453799357	MXD4	(Intercept)	11	1022	2.26989338470852e-23	1.46885490437691e-22	TAAGTCCCGCTGTGCGAAAT	NA	NA	NA	NA	nontargeting	Nontargeting
SABETI-NT-143	-0.29311724914716	0.304035999861244	0.964087309663765	MXD4	groupGroup2	11	1022	0.670004309024854	0.989825271981986	TAAGTCCCGCTGTGCGAAAT	NA	NA	NA	NA	nontargeting	Nontargeting
SABETI-NT-143	2.68423955240849	0.254626670249799	-10.541863308251	MXRA7	(Intercept)	14	973	1.10780813903245e-25	8.86570846837026e-25	TAAGTCCCGCTGTGCGAAAT	NA	NA	NA	NA	nontargeting	Nontargeting
SABETI-NT-143	0.126351099750594	0.256668776935593	-0.492272964632155	MXRA7	groupGroup2	14	973	0.754947220879496	0.992643378571158	TAAGTCCCGCTGTGCGAAAT	NA	NA	NA	NA	nontargeting	Nontargeting
SABETI-NT-143	3.43801135478485	0.375937362244909	-9.14517071209623	MXRA8	(Intercept)	8	497	1.19071514674985e-19	5.33629714921017e-19	TAAGTCCCGCTGTGCGAAAT	NA	NA	NA	NA	nontargeting	Nontargeting
SABETI-NT-143	0.0392599047460113	0.378720086698045	-0.10366470151691	MXRA8	groupGroup2	8	497	0.165129120411418	0.926256702181875	TAAGTCCCGCTGTGCGAAAT	NA	NA	NA	NA	nontargeting	Nontargeting
SABETI-NT-143	-0.21588838043304	0.0763800561370729	2.82650198692711	MYB	(Intercept)	147	10181	0.00941189042099944	0.0108180753883829	TAAGTCCCGCTGTGCGAAAT	NA	NA	NA	NA	nontargeting	Nontargeting
SABETI-NT-143	0.0210714935147186	0.076932587672042	-0.273895551317536	MYB	groupGroup2	147	10181	0.431670219112594	0.975824518977178	TAAGTCCCGCTGTGCGAAAT	NA	NA	NA	NA	nontargeting	Nontargeting
SABETI-NT-143	3.90801498403061	0.474903651528605	-8.22906914160719	MYB-AS1	(Intercept)	4	200	3.77347713462678e-16	1.18592971441221e-15	TAAGTCCCGCTGTGCGAAAT	NA	NA	NA	NA	nontargeting	Nontargeting
SABETI-NT-143	0.515852356869741	0.480320304777948	-1.07397574439044	MYB-AS1	groupGroup2	4	200	0.565667105816072	0.983968818132361	TAAGTCCCGCTGTGCGAAAT	NA	NA	NA	NA	nontargeting	Nontargeting
SABETI-NT-143	-0.308547210915742	0.0610733335980655	5.05207744097197	MYCBP	(Intercept)	178	11754	8.74060857300368e-07	1.20522753750333e-06	TAAGTCCCGCTGTGCGAAAT	NA	NA	NA	NA	nontargeting	Nontargeting
SABETI-NT-143	0.032896187059871	0.0615215040149433	-0.534710384386583	MYCBP	groupGroup2	178	11754	0.814299720707238	0.994745136496563	TAAGTCCCGCTGTGCGAAAT	NA	NA	NA	NA	nontargeting	Nontargeting
SABETI-NT-143	3.43801135478486	0.382743349762636	-8.98255020477037	MYCL	(Intercept)	8	376	5.29124403354568e-19	2.240045876992e-18	TAAGTCCCGCTGTGCGAAAT	NA	NA	NA	NA	nontargeting	Nontargeting
SABETI-NT-143	0.321979187855657	0.386362721507975	-0.833359871260281	MYCL	groupGroup2	8	376	0.809283598758452	0.994648389960247	TAAGTCCCGCTGTGCGAAAT	NA	NA	NA	NA	nontargeting	Nontargeting
SABETI-NT-143	-0.417441299154876	0.0742336803120173	5.62334101448691	MYDGF	(Intercept)	156	10629	3.74598282593778e-08	5.55895782533827e-08	TAAGTCCCGCTGTGCGAAAT	NA	NA	NA	NA	nontargeting	Nontargeting
SABETI-NT-143	0.0111888423546131	0.0747672944025073	-0.14964888650883	MYDGF	groupGroup2	156	10629	0.237916726842316	0.949190821316132	TAAGTCCCGCTGTGCGAAAT	NA	NA	NA	NA	nontargeting	Nontargeting
SABETI-NT-143	3.11955762366634	0.366902965768507	-8.5024050354354	MYH13	(Intercept)	10	369	3.71405121195918e-17	1.30592436328028e-16	TAAGTCCCGCTGTGCGAAAT	NA	NA	NA	NA	nontargeting	Nontargeting
SABETI-NT-143	0.596842482899318	0.370964563591708	-1.6088935210432	MYH13	groupGroup2	10	369	0.215279252868824	0.942911015776157	TAAGTCCCGCTGTGCGAAAT	NA	NA	NA	NA	nontargeting	Nontargeting
SABETI-NT-143	2.87839556684942	0.277768177002272	-10.3625822004292	MYL5	(Intercept)	14	722	7.3384068892508e-25	5.50281556040804e-24	TAAGTCCCGCTGTGCGAAAT	NA	NA	NA	NA	nontargeting	Nontargeting
SABETI-NT-143	0.248376495890556	0.280270229404136	-0.886203634323246	MYL5	groupGroup2	14	722	0.751015611202036	0.992643378571158	TAAGTCCCGCTGTGCGAAAT	NA	NA	NA	NA	nontargeting	Nontargeting
SABETI-NT-143	-1.54645106500736	0.0383692034871704	40.3044870484332	MYL6	(Intercept)	243	16814	0	0	TAAGTCCCGCTGTGCGAAAT	NA	NA	NA	NA	nontargeting	Nontargeting
SABETI-NT-143	-0.0293694484761198	0.0386389389370045	0.760099766818201	MYL6	groupGroup2	243	16814	0.894389904076292	0.997161995352509	TAAGTCCCGCTGTGCGAAAT	NA	NA	NA	NA	nontargeting	Nontargeting
SABETI-NT-143	0.358397597250178	0.0813898772742993	-4.4034664905847	MYL6B	(Intercept)	116	7998	2.13069491483084e-05	2.73816445410994e-05	TAAGTCCCGCTGTGCGAAAT	NA	NA	NA	NA	nontargeting	Nontargeting
SABETI-NT-143	0.0378883975877587	0.0819912241905361	-0.462103084346093	MYL6B	groupGroup2	116	7998	0.71198520308757	0.991479112010267	TAAGTCCCGCTGTGCGAAAT	NA	NA	NA	NA	nontargeting	Nontargeting
SABETI-NT-143	-0.260199426757951	0.0693398048653517	3.7525260889214	MYO19	(Intercept)	158	10019	0.000350123213898942	0.000427113094178646	TAAGTCCCGCTGTGCGAAAT	NA	NA	NA	NA	nontargeting	Nontargeting
SABETI-NT-143	0.1945664669869	0.0699038616985187	-2.78334361306142	MYO19	groupGroup2	158	10019	0.0107603585366573	0.664672169034979	TAAGTCCCGCTGTGCGAAAT	NA	NA	NA	NA	nontargeting	Nontargeting
SABETI-NT-143	-0.311492721145498	0.0705465475990804	4.41542118993161	MYO1D	(Intercept)	159	11216	2.01627008760646e-05	2.59415537664655e-05	TAAGTCCCGCTGTGCGAAAT	NA	NA	NA	NA	nontargeting	Nontargeting
SABETI-NT-143	-0.028127933387773	0.0710427038152321	0.395929938997369	MYO1D	groupGroup2	159	11216	0.615686572186302	0.987072493926595	TAAGTCCCGCTGTGCGAAAT	NA	NA	NA	NA	nontargeting	Nontargeting
SABETI-NT-143	3.90801498403063	0.507027036540463	-7.70770531428801	MYO1F	(Intercept)	5	275	2.56200237151618e-14	6.51112410920447e-14	TAAGTCCCGCTGTGCGAAAT	NA	NA	NA	NA	nontargeting	Nontargeting
SABETI-NT-143	0.110387248761582	0.510980071832586	-0.216030438067158	MYO1F	groupGroup2	5	275	0.34207195686552	0.96585198195646	TAAGTCCCGCTGTGCGAAAT	NA	NA	NA	NA	nontargeting	Nontargeting
SABETI-NT-143	4.1311585353448	0.54546976784327	-7.57357928685757	MYO1H	(Intercept)	4	83	7.26157883342276e-14	1.75393924584088e-13	TAAGTCCCGCTGTGCGAAAT	NA	NA	NA	NA	nontargeting	Nontargeting
SABETI-NT-143	1.17589958900336	0.556639353996848	-2.11249812030001	MYO1H	groupGroup2	4	83	0.0692874940383686	0.8648926396082	TAAGTCCCGCTGTGCGAAAT	NA	NA	NA	NA	nontargeting	Nontargeting
SABETI-NT-143	2.25935635844324	0.282287134350539	-8.00375250413508	MYO3B	(Intercept)	18	1224	2.4136767054592e-15	6.92145843732792e-15	TAAGTCCCGCTGTGCGAAAT	NA	NA	NA	NA	nontargeting	Nontargeting
SABETI-NT-143	-0.0406944832101105	0.28426672434327	0.143155985999154	MYO3B	groupGroup2	18	1224	0.227666020414192	0.945868685829173	TAAGTCCCGCTGTGCGAAAT	NA	NA	NA	NA	nontargeting	Nontargeting
SABETI-NT-143	3.03254624667669	0.366685268552649	-8.27016110749831	MYO3B-AS1	(Intercept)	10	482	2.6755622900697e-16	8.55067085626984e-16	TAAGTCCCGCTGTGCGAAAT	NA	NA	NA	NA	nontargeting	Nontargeting
SABETI-NT-143	0.350432990273384	0.369985888910032	-0.947152312499674	MYO3B-AS1	groupGroup2	10	482	0.687122342514568	0.990519150719524	TAAGTCCCGCTGTGCGAAAT	NA	NA	NA	NA	nontargeting	Nontargeting
SABETI-NT-143	2.52172062291074	0.2332176284674	-10.8127358960056	MYPOP	(Intercept)	20	1423	5.99198223777594e-27	5.22933059688918e-26	TAAGTCCCGCTGTGCGAAAT	NA	NA	NA	NA	nontargeting	Nontargeting
SABETI-NT-143	-0.111473428739751	0.234723917000647	0.47491295375513	MYPOP	groupGroup2	20	1423	0.73030196387932	0.992144111564739	TAAGTCCCGCTGTGCGAAAT	NA	NA	NA	NA	nontargeting	Nontargeting
SABETI-NT-143	1.58562726374039	0.151931753082757	-10.4364442031858	MZF1	(Intercept)	44	2567	3.38047448824628e-25	2.60890235544299e-24	TAAGTCCCGCTGTGCGAAAT	NA	NA	NA	NA	nontargeting	Nontargeting
SABETI-NT-143	0.175093372346539	0.153193881774513	-1.14295277538733	MZF1	groupGroup2	44	2567	0.50611639767458	0.980981127607235	TAAGTCCCGCTGTGCGAAAT	NA	NA	NA	NA	nontargeting	Nontargeting
SABETI-NT-143	2.52172062291071	0.234396231621947	-10.7583667427638	MZF1-AS1	(Intercept)	19	1056	1.08241673024398e-26	9.28292635037445e-26	TAAGTCCCGCTGTGCGAAAT	NA	NA	NA	NA	nontargeting	Nontargeting
SABETI-NT-143	0.206178313403259	0.236419845241781	-0.872085476548746	MZF1-AS1	groupGroup2	19	1056	0.766323497216782	0.992935347135464	TAAGTCCCGCTGTGCGAAAT	NA	NA	NA	NA	nontargeting	Nontargeting
SABETI-NT-143	-0.433189656123015	0.0747059955532563	5.7985929096441	MZT2A	(Intercept)	148	11148	1.33747299387421e-08	2.03612375577563e-08	TAAGTCCCGCTGTGCGAAAT	NA	NA	NA	NA	nontargeting	Nontargeting
SABETI-NT-143	-0.154987560005498	0.0752044648077727	2.06088242768107	MZT2A	groupGroup2	148	11148	0.0786285162429066	0.87366253598471	TAAGTCCCGCTGTGCGAAAT	NA	NA	NA	NA	nontargeting	Nontargeting
SABETI-NT-143	-0.928266922920867	0.0714081392506144	12.9994554215034	MZT2B	(Intercept)	173	11792	2.4643515397733e-38	3.59492090851062e-37	TAAGTCCCGCTGTGCGAAAT	NA	NA	NA	NA	nontargeting	Nontargeting
SABETI-NT-143	0.0209727955262991	0.0719220508980245	-0.291604525516599	MZT2B	groupGroup2	173	11792	0.458821970212394	0.977934802523314	TAAGTCCCGCTGTGCGAAAT	NA	NA	NA	NA	nontargeting	Nontargeting
SABETI-NT-143	2.95250353900317	0.288853809057162	-10.2214457501542	N4BP3	(Intercept)	12	729	3.17904522876658e-24	2.25042916678634e-23	TAAGTCCCGCTGTGCGAAAT	NA	NA	NA	NA	nontargeting	Nontargeting
SABETI-NT-143	0.161213508035169	0.291250772970258	-0.553521305337898	N4BP3	groupGroup2	12	729	0.840187008405928	0.995138231972678	TAAGTCCCGCTGTGCGAAAT	NA	NA	NA	NA	nontargeting	Nontargeting
SABETI-NT-143	1.11073364920045	0.117454324927369	-9.45672839111967	NAA10	(Intercept)	67	4648	6.35457480723654e-21	3.17971179732023e-20	TAAGTCCCGCTGTGCGAAAT	NA	NA	NA	NA	nontargeting	Nontargeting
SABETI-NT-143	-0.0154585327893879	0.11828275447582	0.130691349367824	NAA10	groupGroup2	67	4648	0.207961048295396	0.941146535139787	TAAGTCCCGCTGTGCGAAAT	NA	NA	NA	NA	nontargeting	Nontargeting
SABETI-NT-143	2.02094533499821	0.182654288573104	-11.0643191067992	NAA60	(Intercept)	30	1964	3.73753443397044e-28	3.52921547935432e-27	TAAGTCCCGCTGTGCGAAAT	NA	NA	NA	NA	nontargeting	Nontargeting
SABETI-NT-143	0.0506314168669675	0.184021609230504	-0.275138431180367	NAA60	groupGroup2	30	1964	0.433580226550104	0.976028904914356	TAAGTCCCGCTGTGCGAAAT	NA	NA	NA	NA	nontargeting	Nontargeting
SABETI-NT-143	2.02094533499823	0.186581671351412	-10.8314247608595	NAB2	(Intercept)	32	1757	4.88647541722036e-27	4.28919902799755e-26	TAAGTCCCGCTGTGCGAAAT	NA	NA	NA	NA	nontargeting	Nontargeting
SABETI-NT-143	0.153149579580833	0.188107096948731	-0.81416162422928	NAB2	groupGroup2	32	1757	0.83110473344992	0.994869759897653	TAAGTCCCGCTGTGCGAAAT	NA	NA	NA	NA	nontargeting	Nontargeting
SABETI-NT-143	0.68117098951323	0.0953948999698186	-7.14053885195897	NABP2	(Intercept)	90	6840	1.8593149872913e-12	3.86633525977981e-12	TAAGTCCCGCTGTGCGAAAT	NA	NA	NA	NA	nontargeting	Nontargeting
SABETI-NT-143	-0.0771270160968559	0.0960329493401578	0.803130765292491	NABP2	groupGroup2	90	6840	0.84379831457019	0.995163721631563	TAAGTCCCGCTGTGCGAAAT	NA	NA	NA	NA	nontargeting	Nontargeting
SABETI-NT-143	-2.88880873424425	0.0216404093734386	133.491408798854	NACA	(Intercept)	249	17349	0	0	TAAGTCCCGCTGTGCGAAAT	NA	NA	NA	NA	nontargeting	Nontargeting
SABETI-NT-143	0.0130606376164732	0.0217961015161315	-0.599218975320286	NACA	groupGroup2	249	17349	0.90194625859226	0.997427521802297	TAAGTCCCGCTGTGCGAAAT	NA	NA	NA	NA	nontargeting	Nontargeting
SABETI-NT-143	1.31276027707375	0.127347361190647	-10.3085000332945	NACC1	(Intercept)	54	3491	1.29000245238159e-24	9.4705129219737e-24	TAAGTCCCGCTGTGCGAAAT	NA	NA	NA	NA	nontargeting	Nontargeting
SABETI-NT-143	0.142666932560624	0.128385851355605	-1.11123563114025	NACC1	groupGroup2	54	3491	0.532933875938588	0.982625865429714	TAAGTCCCGCTGTGCGAAAT	NA	NA	NA	NA	nontargeting	Nontargeting
SABETI-NT-143	1.28334639186744	0.125850763790199	-10.197366731972	NACC2	(Intercept)	59	3796	4.07442110368558e-24	2.85429566102567e-23	TAAGTCCCGCTGTGCGAAAT	NA	NA	NA	NA	nontargeting	Nontargeting
SABETI-NT-143	0.070234374373351	0.126810254650382	-0.553854059886469	NACC2	groupGroup2	59	3796	0.840642544943	0.995138231972678	TAAGTCCCGCTGTGCGAAAT	NA	NA	NA	NA	nontargeting	Nontargeting
SABETI-NT-143	0.902332379623449	0.108755889382713	-8.29685991944887	NADK	(Intercept)	78	5261	2.13798605706222e-16	6.90853811823576e-16	TAAGTCCCGCTGTGCGAAAT	NA	NA	NA	NA	nontargeting	Nontargeting
SABETI-NT-143	0.0173356123776374	0.10954481561289	-0.158251326460744	NADK	groupGroup2	78	5261	0.251482478800768	0.951619816594328	TAAGTCCCGCTGTGCGAAAT	NA	NA	NA	NA	nontargeting	Nontargeting
SABETI-NT-143	1.28334639186745	0.127805764230087	-10.0413811505172	NADSYN1	(Intercept)	60	4326	2.00520740581118e-23	1.30552598516412e-22	TAAGTCCCGCTGTGCGAAAT	NA	NA	NA	NA	nontargeting	Nontargeting
SABETI-NT-143	-0.105296364935681	0.128638784801892	0.818542907551878	NADSYN1	groupGroup2	60	4326	0.826094503923978	0.994853800197921	TAAGTCCCGCTGTGCGAAAT	NA	NA	NA	NA	nontargeting	Nontargeting
SABETI-NT-143	-0.582866055555359	0.0515712545587966	11.3021500163591	NAE1	(Intercept)	202	13825	2.56088313023924e-29	2.5856584730205e-28	TAAGTCCCGCTGTGCGAAAT	NA	NA	NA	NA	nontargeting	Nontargeting
SABETI-NT-143	0.00217421692043701	0.0519406538808685	-0.0418596370662528	NAE1	groupGroup2	202	13825	0.0667788137379459	0.862090231391956	TAAGTCCCGCTGTGCGAAAT	NA	NA	NA	NA	nontargeting	Nontargeting
SABETI-NT-143	2.5217206229107	0.231588034466168	-10.8888208698843	NAGLU	(Intercept)	19	1410	2.60633097262114e-27	2.331159873294e-26	TAAGTCCCGCTGTGCGAAAT	NA	NA	NA	NA	nontargeting	Nontargeting
SABETI-NT-143	-0.0933382166955198	0.233106733143103	0.40040978412331	NAGLU	groupGroup2	19	1410	0.62229056198062	0.987619765756599	TAAGTCCCGCTGTGCGAAAT	NA	NA	NA	NA	nontargeting	Nontargeting
SABETI-NT-143	3.90801498403061	0.464811785283386	-8.40773643819717	NANOS1	(Intercept)	5	244	8.35998272565388e-17	2.82731047553639e-16	TAAGTCCCGCTGTGCGAAAT	NA	NA	NA	NA	nontargeting	Nontargeting
SABETI-NT-143	0.320000947843552	0.469289776679487	-0.681883483820499	NANOS1	groupGroup2	5	244	0.990625259532862	0.999652860565194	TAAGTCCCGCTGTGCGAAAT	NA	NA	NA	NA	nontargeting	Nontargeting
SABETI-NT-143	-0.947135407225256	0.0522933887465888	18.1119531536774	NAP1L4	(Intercept)	219	15119	5.12969645975746e-73	1.16935445082205e-71	TAAGTCCCGCTGTGCGAAAT	NA	NA	NA	NA	nontargeting	Nontargeting
SABETI-NT-143	-0.0362552562496675	0.0526597204849374	0.688481744980735	NAP1L4	groupGroup2	219	15119	0.982298924296716	0.999271282877042	TAAGTCCCGCTGTGCGAAAT	NA	NA	NA	NA	nontargeting	Nontargeting
SABETI-NT-143	0.346968901426558	0.0820422998844872	-4.22914645146563	NAPA	(Intercept)	117	8474	4.69159219485476e-05	5.93780505690244e-05	TAAGTCCCGCTGTGCGAAAT	NA	NA	NA	NA	nontargeting	Nontargeting
SABETI-NT-143	-0.0526369071088352	0.0826035841701006	0.637223041078257	NAPA	groupGroup2	117	8474	0.952040857157336	0.998690676123522	TAAGTCCCGCTGTGCGAAAT	NA	NA	NA	NA	nontargeting	Nontargeting
SABETI-NT-143	3.03254624667673	0.311288094827624	-9.74192812724175	NAPA-AS1	(Intercept)	10	418	3.99456341470418e-22	2.25351079416306e-21	TAAGTCCCGCTGTGCGAAAT	NA	NA	NA	NA	nontargeting	Nontargeting
SABETI-NT-143	0.642084447012655	0.315226428447754	-2.03689915904077	NAPA-AS1	groupGroup2	10	418	0.0833202968641684	0.878232270151057	TAAGTCCCGCTGTGCGAAAT	NA	NA	NA	NA	nontargeting	Nontargeting
SABETI-NT-143	0.902332379623453	0.11335699268973	-7.96009454920204	NAPRT	(Intercept)	75	4623	3.43815733694984e-15	9.68731639172263e-15	TAAGTCCCGCTGTGCGAAAT	NA	NA	NA	NA	nontargeting	Nontargeting
SABETI-NT-143	0.144998141436699	0.114264531313311	-1.26896894224436	NAPRT	groupGroup2	75	4623	0.408904282677488	0.973179104440687	TAAGTCCCGCTGTGCGAAAT	NA	NA	NA	NA	nontargeting	Nontargeting
SABETI-NT-143	3.90801498403065	0.476265940611018	-8.20553109260117	NAPSA	(Intercept)	5	290	4.59147532071312e-16	1.42902558104552e-15	TAAGTCCCGCTGTGCGAAAT	NA	NA	NA	NA	nontargeting	Nontargeting
SABETI-NT-143	0.116818139091854	0.480041740531364	-0.243349961531566	NAPSA	groupGroup2	5	290	0.384531392675214	0.970492627703056	TAAGTCCCGCTGTGCGAAAT	NA	NA	NA	NA	nontargeting	Nontargeting
SABETI-NT-143	-0.443552443158565	0.0604655875570061	7.33561784610774	NARF	(Intercept)	179	12384	4.41401883800724e-13	9.79124346875708e-13	TAAGTCCCGCTGTGCGAAAT	NA	NA	NA	NA	nontargeting	Nontargeting
SABETI-NT-143	0.0280900234831879	0.0609065561575899	-0.461198682954717	NARF	groupGroup2	179	12384	0.71068786695702	0.991351799205159	TAAGTCCCGCTGTGCGAAAT	NA	NA	NA	NA	nontargeting	Nontargeting
SABETI-NT-143	0.634650973878335	0.0951431648790673	-6.67048415600863	NARS2	(Intercept)	96	7161	5.09921801108274e-11	9.35707611494745e-11	TAAGTCCCGCTGTGCGAAAT	NA	NA	NA	NA	nontargeting	Nontargeting
SABETI-NT-143	-0.113533001620796	0.0957625182095746	1.18556825513226	NARS2	groupGroup2	96	7161	0.471585689829126	0.978474451105379	TAAGTCCCGCTGTGCGAAAT	NA	NA	NA	NA	nontargeting	Nontargeting
SABETI-NT-143	-1.91325418608126	0.0383096029775092	49.9418954355778	NASP	(Intercept)	248	17212	0	0	TAAGTCCCGCTGTGCGAAAT	NA	NA	NA	NA	nontargeting	Nontargeting
SABETI-NT-143	0.00114707706475742	0.0385836362270492	-0.0297296257410093	NASP	groupGroup2	248	17212	0.0474346311299221	0.832161924028133	TAAGTCCCGCTGTGCGAAAT	NA	NA	NA	NA	nontargeting	Nontargeting
SABETI-NT-143	-0.18965736828417	0.0741269526432666	2.55854802499288	NAT10	(Intercept)	151	10560	0.0210220601267788	0.0237995636496643	TAAGTCCCGCTGTGCGAAAT	NA	NA	NA	NA	nontargeting	Nontargeting
SABETI-NT-143	-0.0419454895886981	0.0746438293169173	0.561941823892891	NAT10	groupGroup2	151	10560	0.851688686614658	0.995563707068647	TAAGTCCCGCTGTGCGAAAT	NA	NA	NA	NA	nontargeting	Nontargeting
SABETI-NT-143	1.58562726374038	0.150465190873467	-10.5381666984612	NAT14	(Intercept)	46	3103	1.15221987802787e-25	9.21041881566974e-25	TAAGTCCCGCTGTGCGAAAT	NA	NA	NA	NA	nontargeting	Nontargeting
SABETI-NT-143	-0.0416603808688887	0.151503101283648	0.274980383344702	NAT14	groupGroup2	46	3103	0.433337381221526	0.97600765468562	TAAGTCCCGCTGTGCGAAAT	NA	NA	NA	NA	nontargeting	Nontargeting
SABETI-NT-143	3.72569342723665	0.436461770855266	-8.53612773447717	NAT8L	(Intercept)	5	215	2.77589836885426e-17	9.89063262215535e-17	TAAGTCCCGCTGTGCGAAAT	NA	NA	NA	NA	nontargeting	Nontargeting
SABETI-NT-143	0.624065941509969	0.441933449018154	-1.41212651564723	NAT8L	groupGroup2	5	215	0.315825425242294	0.961820922418003	TAAGTCCCGCTGTGCGAAAT	NA	NA	NA	NA	nontargeting	Nontargeting
SABETI-NT-143	1.0401160819865	0.114629627334667	-9.07371075149561	NAT9	(Intercept)	71	4226	2.3006240609298e-19	1.00556650797439e-18	TAAGTCCCGCTGTGCGAAAT	NA	NA	NA	NA	nontargeting	Nontargeting
SABETI-NT-143	0.171241810327989	0.115581048756726	-1.48157342548792	NAT9	groupGroup2	71	4226	0.276907668698558	0.956193545636462	TAAGTCCCGCTGTGCGAAAT	NA	NA	NA	NA	nontargeting	Nontargeting
SABETI-NT-143	0.93248541779414	0.127458631997522	-7.31598482723611	NAV1	(Intercept)	67	4047	5.11001066819242e-13	1.12609209234489e-12	TAAGTCCCGCTGTGCGAAAT	NA	NA	NA	NA	nontargeting	Nontargeting
SABETI-NT-143	0.182454475687157	0.128484052079263	-1.42005542893837	NAV1	groupGroup2	67	4047	0.311183089515522	0.961200413708281	TAAGTCCCGCTGTGCGAAAT	NA	NA	NA	NA	nontargeting	Nontargeting
SABETI-NT-143	0.763862705358341	0.0985908898087586	-7.74780212289433	NBEAL1	(Intercept)	92	5777	1.86993368017518e-14	4.82825189257887e-14	TAAGTCCCGCTGTGCGAAAT	NA	NA	NA	NA	nontargeting	Nontargeting
SABETI-NT-143	0.0788924371164656	0.0993469206647041	-0.794110543020529	NBEAL1	groupGroup2	92	5777	0.85426216081884	0.995647573455173	TAAGTCCCGCTGTGCGAAAT	NA	NA	NA	NA	nontargeting	Nontargeting
SABETI-NT-143	1.0631056002112	0.114745183950091	-9.26492566933005	NBPF1	(Intercept)	72	4748	3.90426500340146e-20	1.82292966260624e-19	TAAGTCCCGCTGTGCGAAAT	NA	NA	NA	NA	nontargeting	Nontargeting
SABETI-NT-143	0.00934058611979552	0.115572366241694	-0.0808202377743287	NBPF1	groupGroup2	72	4748	0.12883017339786	0.910881142871996	TAAGTCCCGCTGTGCGAAAT	NA	NA	NA	NA	nontargeting	Nontargeting
SABETI-NT-143	2.74486417422494	0.262387921420027	-10.4610919564052	NBPF15	(Intercept)	14	816	2.60689501892362e-25	2.03006639062485e-24	TAAGTCCCGCTGTGCGAAAT	NA	NA	NA	NA	nontargeting	Nontargeting
SABETI-NT-143	0.250349531716393	0.264746265972139	-0.945620633390684	NBPF15	groupGroup2	14	816	0.688684232676568	0.990519150719524	TAAGTCCCGCTGTGCGAAAT	NA	NA	NA	NA	nontargeting	Nontargeting
SABETI-NT-143	3.5715427474094	0.385817608483252	-9.25707554263802	NBPF3	(Intercept)	7	783	4.20215935216902e-20	1.95642659090986e-19	TAAGTCCCGCTGTGCGAAAT	NA	NA	NA	NA	nontargeting	Nontargeting
SABETI-NT-143	-0.531563027598376	0.387486933129841	1.37182181423459	NBPF3	groupGroup2	7	783	0.340237829292454	0.965608908776659	TAAGTCCCGCTGTGCGAAAT	NA	NA	NA	NA	nontargeting	Nontargeting
SABETI-NT-143	3.03254624667669	0.295349369307069	-10.267657770157	NBPF9	(Intercept)	11	1078	1.97137390948238e-24	1.42352855568795e-23	TAAGTCCCGCTGTGCGAAAT	NA	NA	NA	NA	nontargeting	Nontargeting
SABETI-NT-143	-0.316045943204393	0.296915859443732	1.06442930935552	NBPF9	groupGroup2	11	1078	0.57426852438853	0.984431635294327	TAAGTCCCGCTGTGCGAAAT	NA	NA	NA	NA	nontargeting	Nontargeting
SABETI-NT-143	0.974158114194711	0.122864764406443	-7.92870208884415	NBR1	(Intercept)	74	4291	4.42896132075356e-15	1.2318882761442e-14	TAAGTCCCGCTGTGCGAAAT	NA	NA	NA	NA	nontargeting	Nontargeting
SABETI-NT-143	0.119395238705612	0.123821429350107	-0.964253436035053	NBR1	groupGroup2	74	4291	0.669837759561008	0.989823950275511	TAAGTCCCGCTGTGCGAAAT	NA	NA	NA	NA	nontargeting	Nontargeting
SABETI-NT-143	1.68881149997561	0.158079716010653	-10.6832903208265	NBR2	(Intercept)	42	2634	2.43747754629816e-26	2.04080205072409e-25	TAAGTCCCGCTGTGCGAAAT	NA	NA	NA	NA	nontargeting	Nontargeting
SABETI-NT-143	0.0460969816806515	0.159256171468562	-0.289451776063518	NBR2	groupGroup2	42	2634	0.455528643579792	0.977761783721597	TAAGTCCCGCTGTGCGAAAT	NA	NA	NA	NA	nontargeting	Nontargeting
SABETI-NT-143	0.932485417794131	0.128205671116477	-7.27335545825386	NCALD	(Intercept)	74	4653	7.01331962844648e-13	1.52323379375663e-12	TAAGTCCCGCTGTGCGAAAT	NA	NA	NA	NA	nontargeting	Nontargeting
SABETI-NT-143	-0.0270285312444814	0.12910719645281	0.209349532691314	NCALD	groupGroup2	74	4653	0.331649226314834	0.964421390829179	TAAGTCCCGCTGTGCGAAAT	NA	NA	NA	NA	nontargeting	Nontargeting
SABETI-NT-143	-0.0772584831371322	0.0858874314509996	0.899531885305123	NCAPD2	(Intercept)	126	8866	0.736738839999572	0.751061621733212	TAAGTCCCGCTGTGCGAAAT	NA	NA	NA	NA	nontargeting	Nontargeting
SABETI-NT-143	0.0452702739997492	0.0865157905589923	-0.523260247721841	NCAPD2	groupGroup2	126	8866	0.798413679260602	0.994061143701738	TAAGTCCCGCTGTGCGAAAT	NA	NA	NA	NA	nontargeting	Nontargeting
SABETI-NT-143	-0.0920188987202511	0.0693651783815099	1.32658634876055	NCAPD3	(Intercept)	156	10382	0.36929110812862	0.388513165841774	TAAGTCCCGCTGTGCGAAAT	NA	NA	NA	NA	nontargeting	Nontargeting
SABETI-NT-143	0.0161834126047211	0.0698672647048779	-0.231630831306771	NCAPD3	groupGroup2	156	10382	0.366350482492328	0.969164382742744	TAAGTCCCGCTGTGCGAAAT	NA	NA	NA	NA	nontargeting	Nontargeting
SABETI-NT-143	-0.443552443158566	0.076785699234571	5.7764980664377	NCAPG2	(Intercept)	156	10755	1.5254275694551e-08	2.31425713026779e-08	TAAGTCCCGCTGTGCGAAAT	NA	NA	NA	NA	nontargeting	Nontargeting
SABETI-NT-143	0.0225515244424865	0.0773401569636944	-0.291588811399397	NCAPG2	groupGroup2	156	10755	0.458797937858232	0.977934802523314	TAAGTCCCGCTGTGCGAAAT	NA	NA	NA	NA	nontargeting	Nontargeting
SABETI-NT-143	1.60542989103655	0.14770074304981	-10.8694774168816	NCAPH2	(Intercept)	45	2813	3.22242108097212e-27	2.86390433525215e-26	TAAGTCCCGCTGTGCGAAAT	NA	NA	NA	NA	nontargeting	Nontargeting
SABETI-NT-143	0.084444636008456	0.14884175571455	-0.567345067941853	NCAPH2	groupGroup2	45	2813	0.859040473606246	0.995767122368726	TAAGTCCCGCTGTGCGAAAT	NA	NA	NA	NA	nontargeting	Nontargeting
SABETI-NT-143	0.358397597250177	0.0831939413146859	-4.3079771385577	NCBP2	(Intercept)	118	8002	3.29508818300986e-05	4.19838450899573e-05	TAAGTCCCGCTGTGCGAAAT	NA	NA	NA	NA	nontargeting	Nontargeting
SABETI-NT-143	0.0148560500592438	0.0837961288048338	-0.177288023577372	NCBP2	groupGroup2	118	8002	0.281435684827692	0.957170419349566	TAAGTCCCGCTGTGCGAAAT	NA	NA	NA	NA	nontargeting	Nontargeting
SABETI-NT-143	4.13115853534481	0.530140953625103	-7.79256631108378	NCBP2-AS1	(Intercept)	4	202	1.31323381539361e-14	3.45225971839641e-14	TAAGTCCCGCTGTGCGAAAT	NA	NA	NA	NA	nontargeting	Nontargeting
SABETI-NT-143	0.268954719547438	0.534967147737719	-0.502749973871853	NCBP2-AS1	groupGroup2	4	202	0.769719860795552	0.993031347152292	TAAGTCCCGCTGTGCGAAAT	NA	NA	NA	NA	nontargeting	Nontargeting
SABETI-NT-143	0.199332902620495	0.0909093906371824	-2.19265469962316	NCBP2AS2	(Intercept)	106	7717	0.0566645337701768	0.0628927736567598	TAAGTCCCGCTGTGCGAAAT	NA	NA	NA	NA	nontargeting	Nontargeting
SABETI-NT-143	0.0331329709184924	0.0915723169756165	-0.361823005169946	NCBP2AS2	groupGroup2	106	7717	0.565031400727748	0.983943257740358	TAAGTCCCGCTGTGCGAAAT	NA	NA	NA	NA	nontargeting	Nontargeting
SABETI-NT-143	2.02094533499822	0.183256624689684	-11.0279524051061	NCK2	(Intercept)	28	1924	5.60342521836656e-28	5.23376380320261e-27	TAAGTCCCGCTGTGCGAAAT	NA	NA	NA	NA	nontargeting	Nontargeting
SABETI-NT-143	0.0733018302842982	0.184656454329368	-0.396963271879742	NCK2	groupGroup2	28	1924	0.617210910192238	0.98725597812454	TAAGTCCCGCTGTGCGAAAT	NA	NA	NA	NA	nontargeting	Nontargeting
SABETI-NT-143	0.902332379623447	0.109393681707821	-8.24848716613706	NCLN	(Intercept)	78	5522	3.20824484721242e-16	1.01632622941761e-15	TAAGTCCCGCTGTGCGAAAT	NA	NA	NA	NA	nontargeting	Nontargeting
SABETI-NT-143	-0.051647620973137	0.110143364033927	0.468912688713847	NCLN	groupGroup2	78	5522	0.721735907608662	0.991878748539315	TAAGTCCCGCTGTGCGAAAT	NA	NA	NA	NA	nontargeting	Nontargeting
SABETI-NT-143	0.137555542924245	0.0854986507317782	-1.6088621486645	NCOA1	(Intercept)	120	8623	0.215292975408746	0.230740089152085	TAAGTCCCGCTGTGCGAAAT	NA	NA	NA	NA	nontargeting	Nontargeting
SABETI-NT-143	-0.024487327409405	0.0861006611563883	0.284403477052605	NCOA1	groupGroup2	120	8623	0.447797610655746	0.97706050503715	TAAGTCCCGCTGTGCGAAAT	NA	NA	NA	NA	nontargeting	Nontargeting
SABETI-NT-143	0.657640492103037	0.0997718600136915	-6.59144263736078	NCOA6	(Intercept)	95	6010	8.7114623493601e-11	1.56943847682048e-10	TAAGTCCCGCTGTGCGAAAT	NA	NA	NA	NA	nontargeting	Nontargeting
SABETI-NT-143	0.0699231000136203	0.100525293651762	-0.695577177380322	NCOA6	groupGroup2	95	6010	0.973387326066698	0.999111670351976	TAAGTCCCGCTGTGCGAAAT	NA	NA	NA	NA	nontargeting	Nontargeting
SABETI-NT-143	2.74486417422493	0.260740055217617	-10.5272056183851	NCS1	(Intercept)	12	1056	1.29454946591185e-25	1.03094738172417e-24	TAAGTCCCGCTGTGCGAAAT	NA	NA	NA	NA	nontargeting	Nontargeting
SABETI-NT-143	-0.0178466835387562	0.262574090443327	0.0679681818896301	NCS1	groupGroup2	12	1056	0.108378074269978	0.899430357111248	TAAGTCCCGCTGTGCGAAAT	NA	NA	NA	NA	nontargeting	Nontargeting
SABETI-NT-143	1.40657903229139	0.138349893882421	-10.1668240778471	NCSTN	(Intercept)	51	3709	5.57705735473574e-24	3.85486223352335e-23	TAAGTCCCGCTGTGCGAAAT	NA	NA	NA	NA	nontargeting	Nontargeting
SABETI-NT-143	-0.0662963343552251	0.139284907981505	0.475976437906887	NCSTN	groupGroup2	51	3709	0.731817671514176	0.992236447344172	TAAGTCCCGCTGTGCGAAAT	NA	NA	NA	NA	nontargeting	Nontargeting
SABETI-NT-143	-0.16271971255236	0.0741381261833624	2.19481825248608	NDC1	(Intercept)	150	10090	0.0563532752872898	0.0625550003810848	TAAGTCCCGCTGTGCGAAAT	NA	NA	NA	NA	nontargeting	Nontargeting
SABETI-NT-143	0.0356497007384069	0.0746801025599204	-0.477365449649764	NDC1	groupGroup2	150	10090	0.733796174892582	0.992291646773651	TAAGTCCCGCTGTGCGAAAT	NA	NA	NA	NA	nontargeting	Nontargeting
SABETI-NT-143	1.71079040669438	0.157846482196848	-10.838318237342	NDOR1	(Intercept)	39	2330	4.53196450952804e-27	3.98685686199906e-26	TAAGTCCCGCTGTGCGAAAT	NA	NA	NA	NA	nontargeting	Nontargeting
SABETI-NT-143	0.175495732866996	0.159167353150662	-1.10258623639282	NDOR1	groupGroup2	39	2330	0.540413780027072	0.983021386819087	TAAGTCCCGCTGTGCGAAAT	NA	NA	NA	NA	nontargeting	Nontargeting
SABETI-NT-143	1.35856981310502	0.139038481729387	-9.77117842633831	NDRG2	(Intercept)	56	3472	2.9940113792495e-22	1.71206357800184e-21	TAAGTCCCGCTGTGCGAAAT	NA	NA	NA	NA	nontargeting	Nontargeting
SABETI-NT-143	0.0343744698808047	0.140060578871628	-0.245425730478455	NDRG2	groupGroup2	56	3472	0.387746383845638	0.970760640934034	TAAGTCCCGCTGTGCGAAAT	NA	NA	NA	NA	nontargeting	Nontargeting
SABETI-NT-143	1.21338780326053	0.121778586502429	-9.96388476915303	NDRG3	(Intercept)	65	4507	4.38642847476824e-23	2.74735192934124e-22	TAAGTCCCGCTGTGCGAAAT	NA	NA	NA	NA	nontargeting	Nontargeting
SABETI-NT-143	-0.0624837512087549	0.122601384994439	0.509649635781758	NDRG3	groupGroup2	65	4507	0.77940611359645	0.993444864416702	TAAGTCCCGCTGTGCGAAAT	NA	NA	NA	NA	nontargeting	Nontargeting
SABETI-NT-143	0.0621317811070089	0.0706606118244544	-0.879298657381652	NDUFA10	(Intercept)	143	10270	0.758478727371586	0.771944630334824	TAAGTCCCGCTGTGCGAAAT	NA	NA	NA	NA	nontargeting	Nontargeting
SABETI-NT-143	-0.0659857937580219	0.0711383028101055	0.927570537269668	NDUFA10	groupGroup2	143	10270	0.707260773260656	0.991251081136	TAAGTCCCGCTGTGCGAAAT	NA	NA	NA	NA	nontargeting	Nontargeting
SABETI-NT-143	-0.654247700946211	0.0546500595076522	11.9715825900355	NDUFA2	(Intercept)	200	13695	1.00128932228974e-32	1.217584193358e-31	TAAGTCCCGCTGTGCGAAAT	NA	NA	NA	NA	nontargeting	Nontargeting
SABETI-NT-143	-0.0431265998245052	0.0550293084940363	0.783702376147047	NDUFA2	groupGroup2	200	13695	0.86642953590749	0.996147857166332	TAAGTCCCGCTGTGCGAAAT	NA	NA	NA	NA	nontargeting	Nontargeting
SABETI-NT-143	-0.852448086363518	0.0506270073970248	16.8378130604973	NDUFA7	(Intercept)	212	14249	2.57826994037984e-63	5.42355255435413e-62	TAAGTCCCGCTGTGCGAAAT	NA	NA	NA	NA	nontargeting	Nontargeting
SABETI-NT-143	0.0440762280389986	0.0509998385904635	-0.86424250070549	NDUFA7	groupGroup2	212	14249	0.774909378777814	0.993253068254212	TAAGTCCCGCTGTGCGAAAT	NA	NA	NA	NA	nontargeting	Nontargeting
SABETI-NT-143	-0.2028588801427	0.083117133996665	2.44063853489991	NDUFAF8	(Intercept)	135	9684	0.0293226427930024	0.0329844790623181	TAAGTCCCGCTGTGCGAAAT	NA	NA	NA	NA	nontargeting	Nontargeting
SABETI-NT-143	-0.109219158895074	0.0836823238192369	1.30516402879775	NDUFAF8	groupGroup2	135	9684	0.383673999865266	0.97043664332738	TAAGTCCCGCTGTGCGAAAT	NA	NA	NA	NA	nontargeting	Nontargeting
SABETI-NT-143	-1.0336274385787	0.0569965012384048	18.1349278661026	NDUFB10	(Intercept)	203	14116	3.37841133025378e-73	7.71066278725704e-72	TAAGTCCCGCTGTGCGAAAT	NA	NA	NA	NA	nontargeting	Nontargeting
SABETI-NT-143	-0.0399886546426063	0.0573970156589048	0.696702680157592	NDUFB10	groupGroup2	203	14116	0.971977762330662	0.999105383092574	TAAGTCCCGCTGTGCGAAAT	NA	NA	NA	NA	nontargeting	Nontargeting
SABETI-NT-143	-0.49870426323365	0.0583891370805407	8.54104527261206	NDUFB3	(Intercept)	177	12947	2.66026169568166e-17	9.49835157449674e-17	TAAGTCCCGCTGTGCGAAAT	NA	NA	NA	NA	nontargeting	Nontargeting
SABETI-NT-143	-0.0641256003401277	0.0587881210821233	1.09079179874703	NDUFB3	groupGroup2	177	12947	0.550729012015708	0.983374632418454	TAAGTCCCGCTGTGCGAAAT	NA	NA	NA	NA	nontargeting	Nontargeting
SABETI-NT-143	-0.945576560455962	0.0554592559277258	17.0499323266838	NDUFB7	(Intercept)	195	14105	6.99876418789368e-65	1.49226276583078e-63	TAAGTCCCGCTGTGCGAAAT	NA	NA	NA	NA	nontargeting	Nontargeting
SABETI-NT-143	-0.0354832002499789	0.0558487926394174	0.635344088440244	NDUFB7	groupGroup2	195	14105	0.949591949999208	0.998631700241491	TAAGTCCCGCTGTGCGAAAT	NA	NA	NA	NA	nontargeting	Nontargeting
SABETI-NT-143	-0.613773593018433	0.0530832584521487	11.5624701820389	NDUFB8	(Intercept)	198	13152	1.27690701451187e-30	1.39053223004983e-29	TAAGTCCCGCTGTGCGAAAT	NA	NA	NA	NA	nontargeting	Nontargeting
SABETI-NT-143	0.0918519006147849	0.053490855428422	-1.71715146222881	NDUFB8	groupGroup2	198	13152	0.171903002782734	0.929424513085978	TAAGTCCCGCTGTGCGAAAT	NA	NA	NA	NA	nontargeting	Nontargeting
SABETI-NT-143	-2.20655176021136	0.0330214186404871	66.821834162689	NDUFB9	(Intercept)	249	17334	0	0	TAAGTCCCGCTGTGCGAAAT	NA	NA	NA	NA	nontargeting	Nontargeting
SABETI-NT-143	-0.0249717479812688	0.0332551633830838	0.750913405344189	NDUFB9	groupGroup2	249	17334	0.905409544277532	0.997579851094442	TAAGTCCCGCTGTGCGAAAT	NA	NA	NA	NA	nontargeting	Nontargeting
SABETI-NT-143	-1.57012080909327	0.0410084170861424	38.2877692107712	NDUFC2	(Intercept)	243	16552	0	0	TAAGTCCCGCTGTGCGAAAT	NA	NA	NA	NA	nontargeting	Nontargeting
SABETI-NT-143	0.013108269502587	0.0413035348436476	-0.317364350344534	NDUFC2	groupGroup2	243	16552	0.498065691231202	0.980531497744606	TAAGTCCCGCTGTGCGAAAT	NA	NA	NA	NA	nontargeting	Nontargeting
SABETI-NT-143	-0.11733670670454	0.0668007541539153	1.75651769490783	NDUFS2	(Intercept)	154	10812	0.158000105462602	0.170889279764498	TAAGTCCCGCTGTGCGAAAT	NA	NA	NA	NA	nontargeting	Nontargeting
SABETI-NT-143	-0.0132799471206378	0.0672733423691106	0.19740281444282	NDUFS2	groupGroup2	154	10812	0.312975345302954	0.96145419865249	TAAGTCCCGCTGTGCGAAAT	NA	NA	NA	NA	nontargeting	Nontargeting
SABETI-NT-143	-0.609416287649476	0.0642902099851819	9.47914601289899	NDUFS3	(Intercept)	173	11953	5.12745132989582e-21	2.5883675538008e-20	TAAGTCCCGCTGTGCGAAAT	NA	NA	NA	NA	nontargeting	Nontargeting
SABETI-NT-143	0.0401075558253453	0.0647597741832844	-0.619328222359641	NDUFS3	groupGroup2	173	11953	0.928599688258148	0.998090319146257	TAAGTCCCGCTGTGCGAAAT	NA	NA	NA	NA	nontargeting	Nontargeting
SABETI-NT-143	-0.0470675108579861	0.068370128442824	0.688422150579215	NDUFS4	(Intercept)	156	9545	0.982373957777252	0.9836400847153	TAAGTCCCGCTGTGCGAAAT	NA	NA	NA	NA	nontargeting	Nontargeting
SABETI-NT-143	0.164598431447718	0.0689303589490383	-2.38789459328667	NDUFS4	groupGroup2	156	9545	0.0338904021116276	0.802551966395087	TAAGTCCCGCTGTGCGAAAT	NA	NA	NA	NA	nontargeting	Nontargeting
SABETI-NT-143	-2.01517072232408	0.0352693961395542	57.1365246615066	NDUFS5	(Intercept)	247	17151	0	0	TAAGTCCCGCTGTGCGAAAT	NA	NA	NA	NA	nontargeting	Nontargeting
SABETI-NT-143	-0.0449216653877593	0.0355168154011464	1.26479992308965	NDUFS5	groupGroup2	247	17151	0.411886117957208	0.973580095270667	TAAGTCCCGCTGTGCGAAAT	NA	NA	NA	NA	nontargeting	Nontargeting
SABETI-NT-143	-1.38428431019187	0.0517201715732452	26.7648824063058	NDUFS6	(Intercept)	220	15399	1.65743054084e-157	5.80869124606266e-156	TAAGTCCCGCTGTGCGAAAT	NA	NA	NA	NA	nontargeting	Nontargeting
SABETI-NT-143	-0.0381898537836007	0.0520847685656564	0.733224987559652	NDUFS6	groupGroup2	220	15399	0.926842434894632	0.998045765484583	TAAGTCCCGCTGTGCGAAAT	NA	NA	NA	NA	nontargeting	Nontargeting
SABETI-NT-143	-1.08105613214981	0.0577802879228462	18.7097740598548	NDUFS7	(Intercept)	200	13918	8.24236867303926e-78	1.94454224248467e-76	TAAGTCCCGCTGTGCGAAAT	NA	NA	NA	NA	nontargeting	Nontargeting
SABETI-NT-143	0.00311596284866799	0.0581939307768283	-0.0535444642950414	NDUFS7	groupGroup2	200	13918	0.085403791890408	0.879947111881486	TAAGTCCCGCTGTGCGAAAT	NA	NA	NA	NA	nontargeting	Nontargeting
SABETI-NT-143	-1.06179831554539	0.0526582621779796	20.1639452505406	NDUFS8	(Intercept)	206	14635	4.06059483284696e-90	1.04147785500647e-88	TAAGTCCCGCTGTGCGAAAT	NA	NA	NA	NA	nontargeting	Nontargeting
SABETI-NT-143	-0.0123297802077267	0.0530324564966511	0.232494985566155	NDUFS8	groupGroup2	206	14635	0.367692837066076	0.969257355622763	TAAGTCCCGCTGTGCGAAAT	NA	NA	NA	NA	nontargeting	Nontargeting
SABETI-NT-143	-0.801515217281724	0.048842076199804	16.4103428773763	NDUFV1	(Intercept)	206	14830	3.22584021762084e-60	6.61070061297269e-59	TAAGTCCCGCTGTGCGAAAT	NA	NA	NA	NA	nontargeting	Nontargeting
SABETI-NT-143	-0.047222445237468	0.0491791640399409	0.960212442796225	NDUFV1	groupGroup2	206	14830	0.673896611563388	0.989989430333956	TAAGTCCCGCTGTGCGAAAT	NA	NA	NA	NA	nontargeting	Nontargeting
SABETI-NT-143	-0.488900263137027	0.0535721827345865	9.12600977188465	NDUFV3	(Intercept)	192	13166	1.42141164445007e-19	6.32885415381111e-19	TAAGTCCCGCTGTGCGAAAT	NA	NA	NA	NA	nontargeting	Nontargeting
SABETI-NT-143	0.0257859090692488	0.0539637696315285	-0.477837431397366	NDUFV3	groupGroup2	192	13166	0.734468165637014	0.992352583190938	TAAGTCCCGCTGTGCGAAAT	NA	NA	NA	NA	nontargeting	Nontargeting
SABETI-NT-143	-1.0235771027252	0.0652771016085772	15.6804925081217	NEAT1	(Intercept)	194	13403	4.11306854839994e-55	8.03849443415971e-54	TAAGTCCCGCTGTGCGAAAT	NA	NA	NA	NA	nontargeting	Nontargeting
SABETI-NT-143	0.182017866535924	0.0657752544360719	-2.76726966845609	NEAT1	groupGroup2	194	13403	0.0113055949012294	0.672401866325219	TAAGTCCCGCTGTGCGAAAT	NA	NA	NA	NA	nontargeting	Nontargeting
SABETI-NT-143	1.6256325983541	0.151463145188563	-10.7328591145409	NECAB3	(Intercept)	44	2645	1.42707327425163e-26	1.21392289462271e-25	TAAGTCCCGCTGTGCGAAAT	NA	NA	NA	NA	nontargeting	Nontargeting
SABETI-NT-143	0.119124945189781	0.152667474614241	-0.780290271328488	NECAB3	groupGroup2	44	2645	0.87044007578083	0.99621628301448	TAAGTCCCGCTGTGCGAAAT	NA	NA	NA	NA	nontargeting	Nontargeting
SABETI-NT-143	1.09861228866811	0.115083902288725	-9.54618558129776	NECAP2	(Intercept)	74	6072	2.69119161210872e-21	1.39522664923232e-20	TAAGTCCCGCTGTGCGAAAT	NA	NA	NA	NA	nontargeting	Nontargeting
SABETI-NT-143	-0.328395709997945	0.115697759999062	2.83839298185727	NECAP2	groupGroup2	74	6072	0.00906826420338064	0.642107830763169	TAAGTCCCGCTGTGCGAAAT	NA	NA	NA	NA	nontargeting	Nontargeting
SABETI-NT-143	1.02881652673257	0.114367173548541	-8.99573273353567	NECTIN2	(Intercept)	72	4629	4.69323218317534e-19	1.9960583042647e-18	TAAGTCCCGCTGTGCGAAAT	NA	NA	NA	NA	nontargeting	Nontargeting
SABETI-NT-143	0.0625029563497229	0.115230013598074	-0.542419065988616	NECTIN2	groupGroup2	72	4629	0.824940303572656	0.994853800197921	TAAGTCCCGCTGTGCGAAAT	NA	NA	NA	NA	nontargeting	Nontargeting
SABETI-NT-143	1.62563259835407	0.153570089961734	-10.5856068636747	NEDD1	(Intercept)	45	2972	6.95042873154742e-26	5.64117549789361e-25	TAAGTCCCGCTGTGCGAAAT	NA	NA	NA	NA	nontargeting	Nontargeting
SABETI-NT-143	-0.0341298251115519	0.154636316888653	0.220710282023384	NEDD1	groupGroup2	45	2972	0.349363950023356	0.966977024091544	TAAGTCCCGCTGTGCGAAAT	NA	NA	NA	NA	nontargeting	Nontargeting
SABETI-NT-143	-0.471508520425158	0.0572833918410609	8.23115575511677	NEDD8	(Intercept)	183	12893	3.70831383719556e-16	1.16636223758644e-15	TAAGTCCCGCTGTGCGAAAT	NA	NA	NA	NA	nontargeting	Nontargeting
SABETI-NT-143	-0.0343830443486314	0.0576824214184946	0.596074913346256	NEDD8	groupGroup2	183	12893	0.89774963534013	0.99724150524361	TAAGTCCCGCTGTGCGAAAT	NA	NA	NA	NA	nontargeting	Nontargeting
SABETI-NT-143	1.99109237184855	0.180331101685325	-11.0413143004193	NEIL2	(Intercept)	27	1742	4.8294986094966e-28	4.53043956440794e-27	TAAGTCCCGCTGTGCGAAAT	NA	NA	NA	NA	nontargeting	Nontargeting
SABETI-NT-143	0.217026443152702	0.181901857220074	-1.19309635684551	NEIL2	groupGroup2	27	1742	0.465663276319826	0.978320505554117	TAAGTCCCGCTGTGCGAAAT	NA	NA	NA	NA	nontargeting	Nontargeting
SABETI-NT-143	1.07480163997439	0.120814350264842	-8.89630774505078	NEK2	(Intercept)	70	4644	1.15470688391661e-18	4.73599521575023e-18	TAAGTCCCGCTGTGCGAAAT	NA	NA	NA	NA	nontargeting	Nontargeting
SABETI-NT-143	-0.0174008728557635	0.121666182695386	0.143021441704387	NEK2	groupGroup2	70	4644	0.227453505512588	0.945868685829173	TAAGTCCCGCTGTGCGAAAT	NA	NA	NA	NA	nontargeting	Nontargeting
SABETI-NT-143	1.82857344235076	0.16434049674818	-11.1267367358192	NEK4	(Intercept)	37	2624	1.85954531011901e-28	1.78760716202672e-27	TAAGTCCCGCTGTGCGAAAT	NA	NA	NA	NA	nontargeting	Nontargeting
SABETI-NT-143	-0.0634852535458403	0.165448821826019	0.383715355873611	NEK4	groupGroup2	37	2624	0.597621140081286	0.985805060220009	TAAGTCCCGCTGTGCGAAAT	NA	NA	NA	NA	nontargeting	Nontargeting
SABETI-NT-143	1.0631056002112	0.114913893077866	-9.25132350612148	NELFA	(Intercept)	67	5205	4.43459744416134e-20	2.06085056351888e-19	TAAGTCCCGCTGTGCGAAAT	NA	NA	NA	NA	nontargeting	Nontargeting
SABETI-NT-143	-0.110667061380796	0.115659957307196	0.956831248751553	NELFA	groupGroup2	67	5205	0.677304874093796	0.990221166352004	TAAGTCCCGCTGTGCGAAAT	NA	NA	NA	NA	nontargeting	Nontargeting
SABETI-NT-143	0.932485417794141	0.112352742509379	-8.29962310636339	NELFB	(Intercept)	79	5084	2.0888438886169e-16	6.75727426803848e-16	TAAGTCCCGCTGTGCGAAAT	NA	NA	NA	NA	nontargeting	Nontargeting
SABETI-NT-143	0.0119185591416741	0.113163802115641	-0.105321303445554	NELFB	groupGroup2	79	5084	0.167758281439142	0.927828846013497	TAAGTCCCGCTGTGCGAAAT	NA	NA	NA	NA	nontargeting	Nontargeting
SABETI-NT-143	1.34306562656907	0.136532236935717	-9.83698543810882	NEMP1	(Intercept)	55	3988	1.56026773474743e-22	9.19806120065472e-22	TAAGTCCCGCTGTGCGAAAT	NA	NA	NA	NA	nontargeting	Nontargeting
SABETI-NT-143	-0.111177147072467	0.137423922325991	0.809008687794092	NEMP1	groupGroup2	55	3988	0.837020298086652	0.994954203311686	TAAGTCCCGCTGTGCGAAAT	NA	NA	NA	NA	nontargeting	Nontargeting
SABETI-NT-143	-0.498704263233647	0.0675629635836148	7.38132605175703	NET1	(Intercept)	163	11643	3.1344135427043e-13	7.06560479199149e-13	TAAGTCCCGCTGTGCGAAAT	NA	NA	NA	NA	nontargeting	Nontargeting
SABETI-NT-143	0.0770982465488733	0.0680666369319207	-1.13268776046605	NET1	groupGroup2	163	11643	0.514690798744148	0.981607265931127	TAAGTCCCGCTGTGCGAAAT	NA	NA	NA	NA	nontargeting	Nontargeting
SABETI-NT-143	-0.196279909044661	0.0726722920189844	2.70089058142526	NF1	(Intercept)	161	10377	0.0138308170495299	0.015785379384731	TAAGTCCCGCTGTGCGAAAT	NA	NA	NA	NA	nontargeting	Nontargeting
SABETI-NT-143	0.0231352516583868	0.0731994579939874	-0.316057690758956	NF1	groupGroup2	161	10377	0.496082560497572	0.980338064418849	TAAGTCCCGCTGTGCGAAAT	NA	NA	NA	NA	nontargeting	Nontargeting
SABETI-NT-143	2.38195868053557	0.220254934646972	-10.8145530739341	NFATC1	(Intercept)	21	1255	5.8744161675437e-27	5.12970592034525e-26	TAAGTCCCGCTGTGCGAAAT	NA	NA	NA	NA	nontargeting	Nontargeting
SABETI-NT-143	0.159072903342156	0.222072074996842	-0.716312050240528	NFATC1	groupGroup2	21	1255	0.947597375460846	0.998479582164705	TAAGTCCCGCTGTGCGAAAT	NA	NA	NA	NA	nontargeting	Nontargeting
SABETI-NT-143	1.18671955617838	0.124743464121891	-9.51328043142043	NFATC2	(Intercept)	61	4243	3.69485790889396e-21	1.88944670757415e-20	TAAGTCCCGCTGTGCGAAAT	NA	NA	NA	NA	nontargeting	Nontargeting
SABETI-NT-143	-0.00529431509171149	0.125631389170934	0.0421416584394211	NFATC2	groupGroup2	61	4243	0.0672284579619959	0.86295376967171	TAAGTCCCGCTGTGCGAAAT	NA	NA	NA	NA	nontargeting	Nontargeting
SABETI-NT-143	-0.182990676925976	0.0674760065783848	2.71193697145371	NFATC3	(Intercept)	162	10433	0.0133782621057067	0.0152780193983335	TAAGTCCCGCTGTGCGAAAT	NA	NA	NA	NA	nontargeting	Nontargeting
SABETI-NT-143	0.0895737169728004	0.0679915305127887	-1.31742463064502	NFATC3	groupGroup2	162	10433	0.375392658595448	0.969609345226939	TAAGTCCCGCTGTGCGAAAT	NA	NA	NA	NA	nontargeting	Nontargeting
SABETI-NT-143	0.649918446009127	0.102636536383231	-6.33223283746069	NFE4	(Intercept)	90	6365	4.83276924216136e-10	8.17979355261481e-10	TAAGTCCCGCTGTGCGAAAT	NA	NA	NA	NA	nontargeting	Nontargeting
SABETI-NT-143	-0.0324998968336147	0.103353293079655	0.314454391003939	NFE4	groupGroup2	90	6365	0.493648097010978	0.980236288231959	TAAGTCCCGCTGTGCGAAAT	NA	NA	NA	NA	nontargeting	Nontargeting
SABETI-NT-143	1.77978327818135	0.170838481946219	-10.4179296017254	NFIB	(Intercept)	39	2705	4.107504413566e-25	3.14882943726194e-24	TAAGTCCCGCTGTGCGAAAT	NA	NA	NA	NA	nontargeting	Nontargeting
SABETI-NT-143	-0.122476913723251	0.171945450141911	0.712300986284705	NFIB	groupGroup2	39	2705	0.952556826863654	0.998702266957981	TAAGTCCCGCTGTGCGAAAT	NA	NA	NA	NA	nontargeting	Nontargeting
SABETI-NT-143	0.170345365747234	0.0758325324787747	-2.24633623827495	NFIC	(Intercept)	128	8785	0.0493649581458514	0.0549490802798004	TAAGTCCCGCTGTGCGAAAT	NA	NA	NA	NA	nontargeting	Nontargeting
SABETI-NT-143	0.0692722568762122	0.0764068042246375	-0.906624188502248	NFIC	groupGroup2	128	8785	0.729211132020318	0.992060104003302	TAAGTCCCGCTGTGCGAAAT	NA	NA	NA	NA	nontargeting	Nontargeting
SABETI-NT-143	2.87839556684945	0.285075166746946	-10.096970562871	NFIL3	(Intercept)	14	496	1.13950169678889e-23	7.62261408366933e-23	TAAGTCCCGCTGTGCGAAAT	NA	NA	NA	NA	nontargeting	Nontargeting
SABETI-NT-143	0.623428389687298	0.288653941077171	-2.15977785496656	NFIL3	groupGroup2	14	496	0.0615797415318782	0.856171827679678	TAAGTCCCGCTGTGCGAAAT	NA	NA	NA	NA	nontargeting	Nontargeting
SABETI-NT-143	1.58562726374038	0.146163360107522	-10.8483224699675	NFIX	(Intercept)	41	2793	4.0623793994602e-27	3.5855651200491e-26	TAAGTCCCGCTGTGCGAAAT	NA	NA	NA	NA	nontargeting	Nontargeting
SABETI-NT-143	0.114922403926975	0.147324752434153	-0.780061748132512	NFIX	groupGroup2	41	2793	0.87070906094957	0.99621628301448	TAAGTCCCGCTGTGCGAAAT	NA	NA	NA	NA	nontargeting	Nontargeting
SABETI-NT-143	1.16074406977511	0.121893933292923	-9.52257457297509	NFKBIB	(Intercept)	69	3937	3.3788151529425e-21	1.73459447521261e-20	TAAGTCCCGCTGTGCGAAAT	NA	NA	NA	NA	nontargeting	Nontargeting
SABETI-NT-143	0.122416909548899	0.122862995966133	-0.996369237021068	NFKBIB	groupGroup2	69	3937	0.638141548635102	0.988478922891297	TAAGTCCCGCTGTGCGAAAT	NA	NA	NA	NA	nontargeting	Nontargeting
SABETI-NT-143	0.963576004864168	0.110131338297519	-8.7493352914778	NFRKB	(Intercept)	76	5146	4.292262417954e-18	1.66396981732963e-17	TAAGTCCCGCTGTGCGAAAT	NA	NA	NA	NA	nontargeting	Nontargeting
SABETI-NT-143	0.00603939141814248	0.110922882331064	-0.0544467587861369	NFRKB	groupGroup2	76	5146	0.0868415480929401	0.880851764984642	TAAGTCCCGCTGTGCGAAAT	NA	NA	NA	NA	nontargeting	Nontargeting
SABETI-NT-143	1.52846884990045	0.141118511567249	-10.8311009868614	NFS1	(Intercept)	49	3559	4.90378597483512e-27	4.30402142736483e-26	TAAGTCCCGCTGTGCGAAAT	NA	NA	NA	NA	nontargeting	Nontargeting
SABETI-NT-143	-0.100093369041681	0.142038407378077	0.704692279287903	NFS1	groupGroup2	49	3559	0.962003514224598	0.998826881451303	TAAGTCCCGCTGTGCGAAAT	NA	NA	NA	NA	nontargeting	Nontargeting
SABETI-NT-143	0.844624062002796	0.105415534551504	-8.01233011430714	NFU1	(Intercept)	83	5815	2.25110514456922e-15	6.47704826184306e-15	TAAGTCCCGCTGTGCGAAAT	NA	NA	NA	NA	nontargeting	Nontargeting
SABETI-NT-143	-0.0490641361520661	0.106138989854698	0.462263078056741	NFU1	groupGroup2	83	5815	0.7122146527645	0.991510631833331	TAAGTCCCGCTGTGCGAAAT	NA	NA	NA	NA	nontargeting	Nontargeting
SABETI-NT-143	0.387554181541633	0.0851197624107073	-4.55304585639777	NGDN	(Intercept)	118	7386	1.05749483931234e-05	1.37920053431492e-05	TAAGTCCCGCTGTGCGAAAT	NA	NA	NA	NA	nontargeting	Nontargeting
SABETI-NT-143	0.0955718840756631	0.0857780075597974	-1.11417701103675	NGDN	groupGroup2	118	7386	0.530406511441468	0.982613719737604	TAAGTCCCGCTGTGCGAAAT	NA	NA	NA	NA	nontargeting	Nontargeting
SABETI-NT-143	0.26517946841808	0.0839354992623364	-3.15932437107778	NGRN	(Intercept)	118	8733	0.00316270758906334	0.00370847564885514	TAAGTCCCGCTGTGCGAAAT	NA	NA	NA	NA	nontargeting	Nontargeting
SABETI-NT-143	-0.108518580541331	0.0844899096670031	1.28439692939702	NGRN	groupGroup2	118	8733	0.39800621361424	0.971875439463359	TAAGTCCCGCTGTGCGAAAT	NA	NA	NA	NA	nontargeting	Nontargeting
SABETI-NT-143	-1.18204744369697	0.0456342655928046	25.902628832562	NHP2	(Intercept)	228	15597	1.24414045884158e-147	4.20225573044631e-146	TAAGTCCCGCTGTGCGAAAT	NA	NA	NA	NA	nontargeting	Nontargeting
SABETI-NT-143	0.0221474020909516	0.0459648478377112	-0.48183346911422	NHP2	groupGroup2	228	15597	0.740151497097296	0.992381436035091	TAAGTCCCGCTGTGCGAAAT	NA	NA	NA	NA	nontargeting	Nontargeting
SABETI-NT-143	0.619613096513801	0.121139248362775	-5.11488311912131	NIBAN1	(Intercept)	84	5277	6.27870573495306e-07	8.7232792076803e-07	TAAGTCCCGCTGTGCGAAAT	NA	NA	NA	NA	nontargeting	Nontargeting
SABETI-NT-143	0.0615606374587088	0.122033236538091	-0.504457959201085	NIBAN1	groupGroup2	84	5277	0.77212080424855	0.993139657472504	TAAGTCCCGCTGTGCGAAAT	NA	NA	NA	NA	nontargeting	Nontargeting
SABETI-NT-143	1.28334639186745	0.125597116009062	-10.217960671763	NIF3L1	(Intercept)	60	4011	3.2954151492085e-24	2.3290295143855e-23	TAAGTCCCGCTGTGCGAAAT	NA	NA	NA	NA	nontargeting	Nontargeting
SABETI-NT-143	0.00753824551641683	0.126501333071167	-0.0595902456788812	NIF3L1	groupGroup2	60	4011	0.0950360252314619	0.889451673182244	TAAGTCCCGCTGTGCGAAAT	NA	NA	NA	NA	nontargeting	Nontargeting
SABETI-NT-143	1.52846884990043	0.147461320702597	-10.3652187747801	NIPAL3	(Intercept)	43	3701	7.1388143877148e-25	5.35998013636789e-24	TAAGTCCCGCTGTGCGAAAT	NA	NA	NA	NA	nontargeting	Nontargeting
SABETI-NT-143	-0.199787464088546	0.148353527541417	1.34669843986533	NIPAL3	groupGroup2	43	3701	0.35615474991967	0.968188010224547	TAAGTCCCGCTGTGCGAAAT	NA	NA	NA	NA	nontargeting	Nontargeting
SABETI-NT-143	0.627103768242961	0.0970690529331703	-6.46038824211778	NIPSNAP2	(Intercept)	98	6239	2.08869392424742e-10	3.64683228032677e-10	TAAGTCCCGCTGTGCGAAAT	NA	NA	NA	NA	nontargeting	Nontargeting
SABETI-NT-143	0.057606965252449	0.0977957973283902	-0.589053587435967	NIPSNAP2	groupGroup2	98	6239	0.888349346880952	0.996905671977185	TAAGTCCCGCTGTGCGAAAT	NA	NA	NA	NA	nontargeting	Nontargeting
SABETI-NT-143	2.02094533499824	0.181321622003487	-11.1456389627894	NISCH	(Intercept)	29	2098	1.50405111632323e-28	1.45390533397142e-27	TAAGTCCCGCTGTGCGAAAT	NA	NA	NA	NA	nontargeting	Nontargeting
SABETI-NT-143	-0.0157352583446779	0.182599449145581	0.0861736353439526	NISCH	groupGroup2	29	2098	0.137343222646538	0.915076462717456	TAAGTCCCGCTGTGCGAAAT	NA	NA	NA	NA	nontargeting	Nontargeting
SABETI-NT-143	1.52846884990044	0.143417659848731	-10.6574661133963	NIT1	(Intercept)	46	2980	3.21844136152414e-26	2.67275818423896e-25	TAAGTCCCGCTGTGCGAAAT	NA	NA	NA	NA	nontargeting	Nontargeting
SABETI-NT-143	0.0923295278427895	0.144532023981397	-0.638817096027616	NIT1	groupGroup2	46	2980	0.954116149462242	0.998748695729051	TAAGTCCCGCTGTGCGAAAT	NA	NA	NA	NA	nontargeting	Nontargeting
SABETI-NT-143	1.13542626179083	0.118736043015512	-9.5626082270781	NKIRAS2	(Intercept)	68	4601	2.29651438298198e-21	1.19874681273157e-20	TAAGTCCCGCTGTGCGAAAT	NA	NA	NA	NA	nontargeting	Nontargeting
SABETI-NT-143	-0.0253952140714136	0.119566175416277	0.212394634042602	NKIRAS2	groupGroup2	68	4601	0.336401656599432	0.965285910292636	TAAGTCCCGCTGTGCGAAAT	NA	NA	NA	NA	nontargeting	Nontargeting
SABETI-NT-143	1.71079040669439	0.161381101622594	-10.6009339971867	NLRP2	(Intercept)	38	2945	5.90037972258796e-26	4.81139872762948e-25	TAAGTCCCGCTGTGCGAAAT	NA	NA	NA	NA	nontargeting	Nontargeting
SABETI-NT-143	-0.118721382021104	0.162425088116039	0.730930076124	NLRP2	groupGroup2	38	2945	0.929643728247874	0.998092490827417	TAAGTCCCGCTGTGCGAAAT	NA	NA	NA	NA	nontargeting	Nontargeting
SABETI-NT-143	-0.58956999127755	0.0716734545887457	8.22577891159896	NME4	(Intercept)	158	11299	3.878528751056e-16	1.21731487246722e-15	TAAGTCCCGCTGTGCGAAAT	NA	NA	NA	NA	nontargeting	Nontargeting
SABETI-NT-143	-0.00288687751367988	0.0721852686256126	0.0399926130171047	NME4	groupGroup2	158	11299	0.063801968916942	0.857848501406237	TAAGTCCCGCTGTGCGAAAT	NA	NA	NA	NA	nontargeting	Nontargeting
SABETI-NT-143	1.17364747461101	0.124380819052467	-9.43592013263666	NME7	(Intercept)	59	4335	7.7515477216911e-21	3.85044253252438e-20	TAAGTCCCGCTGTGCGAAAT	NA	NA	NA	NA	nontargeting	Nontargeting
SABETI-NT-143	-0.0212848990554651	0.125254452185506	0.169933273301468	NME7	groupGroup2	59	4335	0.269874773278376	0.954747194745263	TAAGTCCCGCTGTGCGAAAT	NA	NA	NA	NA	nontargeting	Nontargeting
SABETI-NT-143	1.66730529475465	0.158393698046742	-10.5263360557604	NMNAT1	(Intercept)	41	2130	1.30655982530751e-25	1.04015502129487e-24	TAAGTCCCGCTGTGCGAAAT	NA	NA	NA	NA	nontargeting	Nontargeting
SABETI-NT-143	0.30092577865782	0.159861844924039	-1.88241152102812	NMNAT1	groupGroup2	41	2130	0.11956032568949	0.906042000213618	TAAGTCCCGCTGTGCGAAAT	NA	NA	NA	NA	nontargeting	Nontargeting
SABETI-NT-143	-2.0119535613723	0.0598204933150828	33.6331823740581	NMU	(Intercept)	232	16219	1.09856003709902e-247	5.00963246396003e-246	TAAGTCCCGCTGTGCGAAAT	NA	NA	NA	NA	nontargeting	Nontargeting
SABETI-NT-143	-0.0887222284831542	0.0602427683896006	1.47274487635382	NMU	groupGroup2	232	16219	0.281639682099818	0.95723089193358	TAAGTCCCGCTGTGCGAAAT	NA	NA	NA	NA	nontargeting	Nontargeting
SABETI-NT-143	-1.21594899537265	0.0444642663405717	27.3466559879602	NOC2L	(Intercept)	235	16195	2.36691452501682e-164	8.50895448000877e-163	TAAGTCCCGCTGTGCGAAAT	NA	NA	NA	NA	nontargeting	Nontargeting
SABETI-NT-143	0.0411629225808548	0.0447901926713507	-0.919016421360116	NOC2L	groupGroup2	235	16195	0.71617396603791	0.991566927252698	TAAGTCCCGCTGTGCGAAAT	NA	NA	NA	NA	nontargeting	Nontargeting
SABETI-NT-143	0.612178118026289	0.0987907515949652	-6.19671485582147	NOC4L	(Intercept)	91	6354	1.1530762143471e-09	1.8923404135945e-09	TAAGTCCCGCTGTGCGAAAT	NA	NA	NA	NA	nontargeting	Nontargeting
SABETI-NT-143	0.0165242003263556	0.0995059876856727	-0.16606237182986	NOC4L	groupGroup2	91	6354	0.263784268252662	0.953791902226209	TAAGTCCCGCTGTGCGAAAT	NA	NA	NA	NA	nontargeting	Nontargeting
SABETI-NT-143	1.49210120572957	0.138423971151801	-10.7792110955498	NOL12	(Intercept)	49	3959	8.6314224104978e-27	7.45191859684184e-26	TAAGTCCCGCTGTGCGAAAT	NA	NA	NA	NA	nontargeting	Nontargeting
SABETI-NT-143	-0.187076837147376	0.139256776454694	1.34339485596409	NOL12	groupGroup2	49	3959	0.358288303342186	0.968369376885714	TAAGTCCCGCTGTGCGAAAT	NA	NA	NA	NA	nontargeting	Nontargeting
SABETI-NT-143	2.52172062291072	0.243206555742667	-10.3686375361481	NOL3	(Intercept)	17	821	6.88799988662148e-25	5.17895140349588e-24	TAAGTCCCGCTGTGCGAAAT	NA	NA	NA	NA	nontargeting	Nontargeting
SABETI-NT-143	0.450713054698782	0.245778062729713	-1.8338213333321	NOL3	groupGroup2	17	821	0.133361039822888	0.912768378608956	TAAGTCCCGCTGTGCGAAAT	NA	NA	NA	NA	nontargeting	Nontargeting
SABETI-NT-143	0.995664319415663	0.114888618550117	-8.66634425568736	NOL4L	(Intercept)	74	4897	8.92432804602002e-18	3.34931596384659e-17	TAAGTCCCGCTGTGCGAAAT	NA	NA	NA	NA	nontargeting	Nontargeting
SABETI-NT-143	0.00356459185110468	0.115712458317442	-0.0308056012544966	NOL4L	groupGroup2	74	4897	0.049150853227196	0.835424520354812	TAAGTCCCGCTGTGCGAAAT	NA	NA	NA	NA	nontargeting	Nontargeting
SABETI-NT-143	3.11955762366633	0.333426020881052	-9.35607129708455	NOL4L-DT	(Intercept)	11	494	1.6551349307115e-20	7.98454832945037e-20	TAAGTCCCGCTGTGCGAAAT	NA	NA	NA	NA	nontargeting	Nontargeting
SABETI-NT-143	0.348428518088854	0.336618688455765	-1.03508370164255	NOL4L-DT	groupGroup2	11	494	0.601259646713442	0.985920964504773	TAAGTCCCGCTGTGCGAAAT	NA	NA	NA	NA	nontargeting	Nontargeting
SABETI-NT-143	-0.0956752099233598	0.0749845895007177	1.27593163555885	NOL8	(Intercept)	138	10390	0.40395937359267	0.423471368406976	TAAGTCCCGCTGTGCGAAAT	NA	NA	NA	NA	nontargeting	Nontargeting
SABETI-NT-143	-0.0734382610621263	0.0754961589380982	0.972741687724016	NOL8	groupGroup2	138	10390	0.661363401280718	0.989450943066302	TAAGTCCCGCTGTGCGAAAT	NA	NA	NA	NA	nontargeting	Nontargeting
SABETI-NT-143	0.199332902620492	0.0766962031676848	-2.59899309728123	NOL9	(Intercept)	132	9090	0.0186995306726487	0.021219709121463	TAAGTCCCGCTGTGCGAAAT	NA	NA	NA	NA	nontargeting	Nontargeting
SABETI-NT-143	-0.0192105280647445	0.0772359025961315	0.248725365005402	NOL9	groupGroup2	132	9090	0.392853546271642	0.971261577953309	TAAGTCCCGCTGTGCGAAAT	NA	NA	NA	NA	nontargeting	Nontargeting
SABETI-NT-143	3.21486780347061	0.324941084398745	-9.89369445054707	NOMO2	(Intercept)	10	1063	8.86714608198624e-23	5.36922146523546e-22	TAAGTCCCGCTGTGCGAAAT	NA	NA	NA	NA	nontargeting	Nontargeting
SABETI-NT-143	-0.49923895974847	0.326401534874161	1.5295239341964	NOMO2	groupGroup2	10	1063	0.252269220626508	0.95179370233895	TAAGTCCCGCTGTGCGAAAT	NA	NA	NA	NA	nontargeting	Nontargeting
SABETI-NT-143	-0.189657368284172	0.0644480915992263	2.94279261926894	NOP14	(Intercept)	160	10992	0.00650532453372756	0.00752901601274787	TAAGTCCCGCTGTGCGAAAT	NA	NA	NA	NA	nontargeting	Nontargeting
SABETI-NT-143	0.045677039066635	0.0649260459160293	-0.703524116126068	NOP14	groupGroup2	160	10992	0.96345836624347	0.998832665478493	TAAGTCCCGCTGTGCGAAAT	NA	NA	NA	NA	nontargeting	Nontargeting
SABETI-NT-143	2.33939906611676	0.21070928586944	-11.102496297037	NOP14-AS1	(Intercept)	22	2264	2.4397661018693e-28	2.33028820343356e-27	TAAGTCCCGCTGTGCGAAAT	NA	NA	NA	NA	nontargeting	Nontargeting
SABETI-NT-143	-0.421842283667563	0.211730400517369	1.99235576297395	NOP14-AS1	groupGroup2	22	2264	0.0926640747793632	0.886417025612268	TAAGTCCCGCTGTGCGAAAT	NA	NA	NA	NA	nontargeting	Nontargeting
SABETI-NT-143	-0.0809690625336686	0.080605005842875	1.00451655188145	NOP2	(Intercept)	137	9358	0.630259394406168	0.647837242981958	TAAGTCCCGCTGTGCGAAAT	NA	NA	NA	NA	nontargeting	Nontargeting
SABETI-NT-143	0.0299063289863794	0.0811912544207789	-0.368344216378133	NOP2	groupGroup2	137	9358	0.574766826728254	0.984477935619821	TAAGTCCCGCTGTGCGAAAT	NA	NA	NA	NA	nontargeting	Nontargeting
SABETI-NT-143	-0.0547011357130543	0.077177749065816	0.708768218497873	NOP53	(Intercept)	125	9418	0.956936646300802	0.959935228227719	TAAGTCCCGCTGTGCGAAAT	NA	NA	NA	NA	nontargeting	Nontargeting
SABETI-NT-143	0.0261797160017652	0.0777388657750454	-0.336764831088763	NOP53	groupGroup2	125	9418	0.527411626537304	0.982542769425965	TAAGTCCCGCTGTGCGAAAT	NA	NA	NA	NA	nontargeting	Nontargeting
SABETI-NT-143	4.13115853534481	0.507205195248503	-8.14494522935784	NOP53-AS1	(Intercept)	4	195	7.58907255991568e-16	2.30490820243951e-15	TAAGTCCCGCTGTGCGAAAT	NA	NA	NA	NA	nontargeting	Nontargeting
SABETI-NT-143	0.341979854562319	0.51226141760836	-0.667588545237216	NOP53-AS1	groupGroup2	4	195	0.991207456820978	0.999692871099532	TAAGTCCCGCTGTGCGAAAT	NA	NA	NA	NA	nontargeting	Nontargeting
SABETI-NT-143	-1.01633594146863	0.0413384420125945	24.5857340525555	NOP58	(Intercept)	229	15907	3.59017087862292e-133	1.14350372224848e-131	TAAGTCCCGCTGTGCGAAAT	NA	NA	NA	NA	nontargeting	Nontargeting
SABETI-NT-143	0.0377424866663638	0.0416436384632398	-0.90632058242654	NOP58	groupGroup2	229	15907	0.729532388816674	0.992090768452584	TAAGTCCCGCTGTGCGAAAT	NA	NA	NA	NA	nontargeting	Nontargeting
SABETI-NT-143	2.11625551480256	0.191699217321062	-11.0394582950133	NOP9	(Intercept)	28	1501	4.93029651018284e-28	4.62227183035444e-27	TAAGTCCCGCTGTGCGAAAT	NA	NA	NA	NA	nontargeting	Nontargeting
SABETI-NT-143	0.247588370275066	0.193417544550505	-1.28007193375581	NOP9	groupGroup2	28	1501	0.40103967668268	0.972117443751995	TAAGTCCCGCTGTGCGAAAT	NA	NA	NA	NA	nontargeting	Nontargeting
SABETI-NT-143	-0.328985878593019	0.0685556395886681	4.79881568557926	NORAD	(Intercept)	159	11194	3.19213173802432e-06	4.2736225029037e-06	TAAGTCCCGCTGTGCGAAAT	NA	NA	NA	NA	nontargeting	Nontargeting
SABETI-NT-143	0.0379235536472441	0.0690574082057699	-0.549159816919911	NORAD	groupGroup2	159	11194	0.83420844414826	0.994882844200948	TAAGTCCCGCTGTGCGAAAT	NA	NA	NA	NA	nontargeting	Nontargeting
SABETI-NT-143	-0.0883491698312923	0.0721402915192666	1.22468551166995	NOSIP	(Intercept)	147	9870	0.441387470109604	0.461080756974644	TAAGTCCCGCTGTGCGAAAT	NA	NA	NA	NA	nontargeting	Nontargeting
SABETI-NT-143	0.0447622846459356	0.0726727012307517	-0.615943592131048	NOSIP	groupGroup2	147	9870	0.92413650102137	0.998009618252567	TAAGTCCCGCTGTGCGAAAT	NA	NA	NA	NA	nontargeting	Nontargeting
SABETI-NT-143	2.18524838628952	0.203594468475378	-10.7333386935991	NOTCH1	(Intercept)	26	976	1.41968409419339e-26	1.20781454968962e-25	TAAGTCCCGCTGTGCGAAAT	NA	NA	NA	NA	nontargeting	Nontargeting
SABETI-NT-143	0.620564425915863	0.206122095957203	-3.01066425234056	NOTCH1	groupGroup2	26	976	0.00521353833790398	0.572076565852954	TAAGTCCCGCTGTGCGAAAT	NA	NA	NA	NA	nontargeting	Nontargeting
SABETI-NT-143	2.25935635844323	0.207148327729096	-10.9069495429283	NOTUM	(Intercept)	21	1142	2.1355894021606e-27	1.92120929984784e-26	TAAGTCCCGCTGTGCGAAAT	NA	NA	NA	NA	nontargeting	Nontargeting
SABETI-NT-143	0.392169599086175	0.209263633022424	-1.8740456400475	NOTUM	groupGroup2	21	1142	0.12184826956933	0.90752292270719	TAAGTCCCGCTGTGCGAAAT	NA	NA	NA	NA	nontargeting	Nontargeting
SABETI-NT-143	3.72569342723664	0.416875047278207	-8.93719461397806	NPAS1	(Intercept)	6	501	7.98349970978642e-19	3.32466247884852e-18	TAAGTCCCGCTGTGCGAAAT	NA	NA	NA	NA	nontargeting	Nontargeting
SABETI-NT-143	-0.221955594517621	0.419288283327748	0.529362740012756	NPAS1	groupGroup2	6	501	0.806892319364036	0.994565880195277	TAAGTCCCGCTGTGCGAAAT	NA	NA	NA	NA	nontargeting	Nontargeting
SABETI-NT-143	4.13115853534481	0.622725877085438	-6.63399207799102	NPAS3	(Intercept)	4	120	6.5345474297631e-11	1.18899301620973e-10	TAAGTCCCGCTGTGCGAAAT	NA	NA	NA	NA	nontargeting	Nontargeting
SABETI-NT-143	0.710265959428737	0.630130259053311	-1.12717323001727	NPAS3	groupGroup2	4	120	0.519338492940524	0.981925151788148	TAAGTCCCGCTGTGCGAAAT	NA	NA	NA	NA	nontargeting	Nontargeting
SABETI-NT-143	3.57154274740941	0.415050124266076	-8.60508776795306	NPB	(Intercept)	7	246	1.52516772062829e-17	5.58542927498186e-17	TAAGTCCCGCTGTGCGAAAT	NA	NA	NA	NA	nontargeting	Nontargeting
SABETI-NT-143	0.621518169431181	0.420125514120444	-1.47936306780216	NPB	groupGroup2	7	246	0.2780866105582	0.956671130298707	TAAGTCCCGCTGTGCGAAAT	NA	NA	NA	NA	nontargeting	Nontargeting
SABETI-NT-143	1.77978327818132	0.162938517848945	-10.9230358891033	NPHP4	(Intercept)	39	2697	1.78909570884052e-27	1.61841126959839e-26	TAAGTCCCGCTGTGCGAAAT	NA	NA	NA	NA	nontargeting	Nontargeting
SABETI-NT-143	-0.0607558627529389	0.164042119595138	0.370367457473035	NPHP4	groupGroup2	39	2697	0.577782564623128	0.984883972446376	TAAGTCCCGCTGTGCGAAAT	NA	NA	NA	NA	nontargeting	Nontargeting
SABETI-NT-143	0.781254448070216	0.0999425750122649	-7.81703341117977	NPLOC4	(Intercept)	82	6334	1.08165505372057e-14	2.87268822814259e-14	TAAGTCCCGCTGTGCGAAAT	NA	NA	NA	NA	nontargeting	Nontargeting
SABETI-NT-143	-0.0686112037886702	0.100615673247417	0.681913677801997	NPLOC4	groupGroup2	82	6334	0.990587072133292	0.999646388264674	TAAGTCCCGCTGTGCGAAAT	NA	NA	NA	NA	nontargeting	Nontargeting
SABETI-NT-143	3.9080149840306	0.464499284333069	-8.41339290681955	NPR2	(Intercept)	5	327	7.96635874031216e-17	2.70033041913751e-16	TAAGTCCCGCTGTGCGAAAT	NA	NA	NA	NA	nontargeting	Nontargeting
SABETI-NT-143	0.0156599894051266	0.467868783989203	-0.033470900263113	NPR2	groupGroup2	5	327	0.053401857898836	0.843618925762549	TAAGTCCCGCTGTGCGAAAT	NA	NA	NA	NA	nontargeting	Nontargeting
SABETI-NT-143	0.844624062002807	0.10529608241875	-8.0214196255074	NPRL3	(Intercept)	87	5175	2.09059938745024e-15	6.03773361050207e-15	TAAGTCCCGCTGTGCGAAAT	NA	NA	NA	NA	nontargeting	Nontargeting
SABETI-NT-143	0.107814476827592	0.106120892884457	-1.01595900578201	NPRL3	groupGroup2	87	5175	0.61929781672657	0.987366784426295	TAAGTCCCGCTGTGCGAAAT	NA	NA	NA	NA	nontargeting	Nontargeting
SABETI-NT-143	2.1852483862895	0.216239847765212	-10.1056692782275	NPW	(Intercept)	25	1675	1.04276674512011e-23	7.00628270511476e-23	TAAGTCCCGCTGTGCGAAAT	NA	NA	NA	NA	nontargeting	Nontargeting
SABETI-NT-143	-0.0420940635645266	0.217737415052611	0.193324898039942	NPW	groupGroup2	25	1675	0.306590943381998	0.960420139103191	TAAGTCCCGCTGTGCGAAAT	NA	NA	NA	NA	nontargeting	Nontargeting
SABETI-NT-143	-0.296677635360359	0.0654956751874428	4.5297286349258	NQO2	(Intercept)	171	11450	1.18118985115533e-05	1.53673837883801e-05	TAAGTCCCGCTGTGCGAAAT	NA	NA	NA	NA	nontargeting	Nontargeting
SABETI-NT-143	0.0162693739456156	0.0659692832023046	-0.246620444483581	NQO2	groupGroup2	171	11450	0.389596038452638	0.970973471620318	TAAGTCCCGCTGTGCGAAAT	NA	NA	NA	NA	nontargeting	Nontargeting
SABETI-NT-143	1.11073364920045	0.117988145071775	-9.41394280353136	NR1H2	(Intercept)	70	4334	9.55733967082834e-21	4.7093734815229e-20	TAAGTCCCGCTGTGCGAAAT	NA	NA	NA	NA	nontargeting	Nontargeting
SABETI-NT-143	0.0684401838057585	0.118883889726955	-0.575689304605926	NR1H2	groupGroup2	70	4334	0.870349588269894	0.99621628301448	TAAGTCCCGCTGTGCGAAAT	NA	NA	NA	NA	nontargeting	Nontargeting
SABETI-NT-143	2.08346569197956	0.189288287698316	-11.0068389191631	NR1H3	(Intercept)	27	1559	7.08429041114252e-28	6.574501698669e-27	TAAGTCCCGCTGTGCGAAAT	NA	NA	NA	NA	nontargeting	Nontargeting
SABETI-NT-143	0.237793047959431	0.190967315798198	-1.24520286084303	NR1H3	groupGroup2	27	1559	0.426114382568026	0.975558358316853	TAAGTCCCGCTGTGCGAAAT	NA	NA	NA	NA	nontargeting	Nontargeting
SABETI-NT-143	1.37431817007317	0.134604815884665	-10.2100222866523	NR2C2AP	(Intercept)	53	3629	3.57647517195526e-24	2.51920299146838e-23	TAAGTCCCGCTGTGCGAAAT	NA	NA	NA	NA	nontargeting	Nontargeting
SABETI-NT-143	0.00617207740489616	0.135572417272897	-0.0455260555874891	NR2C2AP	groupGroup2	53	3629	0.07262398586027	0.86811801266944	TAAGTCCCGCTGTGCGAAAT	NA	NA	NA	NA	nontargeting	Nontargeting
SABETI-NT-143	2.68423955240846	0.250466778704597	-10.7169484364003	NRARP	(Intercept)	17	1133	1.69507156943564e-26	1.43451247102058e-25	TAAGTCCCGCTGTGCGAAAT	NA	NA	NA	NA	nontargeting	Nontargeting
SABETI-NT-143	-0.022861298436061	0.252219750065379	0.0906403976299836	NRARP	groupGroup2	17	1133	0.1444433372708	0.918594940616826	TAAGTCCCGCTGTGCGAAAT	NA	NA	NA	NA	nontargeting	Nontargeting
SABETI-NT-143	0.873061997323327	0.108572057880325	-8.04131389206673	NRBP1	(Intercept)	81	5691	1.77760515206387e-15	5.176206098542e-15	TAAGTCCCGCTGTGCGAAAT	NA	NA	NA	NA	nontargeting	Nontargeting
SABETI-NT-143	-0.0623190726556564	0.109310201328404	0.57011213865053	NRBP1	groupGroup2	81	5691	0.86279671472432	0.996021498861044	TAAGTCCCGCTGTGCGAAAT	NA	NA	NA	NA	nontargeting	Nontargeting
SABETI-NT-143	3.57154274740938	0.390975673704662	-9.13494876437577	NRBP2	(Intercept)	7	539	1.30875508880078e-19	5.84452633769624e-19	TAAGTCCCGCTGTGCGAAAT	NA	NA	NA	NA	nontargeting	Nontargeting
SABETI-NT-143	-0.155773687636309	0.393395399505785	0.395972316483632	NRBP2	groupGroup2	7	539	0.61574909830802	0.987072493926595	TAAGTCCCGCTGTGCGAAAT	NA	NA	NA	NA	nontargeting	Nontargeting
SABETI-NT-143	0.48701497507227	0.0954487226088205	-5.10237289469251	NRF1	(Intercept)	101	6450	6.7084203688921e-07	9.30510883088616e-07	TAAGTCCCGCTGTGCGAAAT	NA	NA	NA	NA	nontargeting	Nontargeting
SABETI-NT-143	0.116185827973748	0.0961912506728839	-1.207862743867	NRF1	groupGroup2	101	6450	0.4542001243899	0.977642361897671	TAAGTCCCGCTGTGCGAAAT	NA	NA	NA	NA	nontargeting	Nontargeting
SABETI-NT-143	3.21486780347066	0.353022261051782	-9.10669993980662	NRG4	(Intercept)	9	405	1.69851743953332e-19	7.51117839021534e-19	TAAGTCCCGCTGTGCGAAAT	NA	NA	NA	NA	nontargeting	Nontargeting
SABETI-NT-143	0.457492741684171	0.356715115803731	-1.28251571468558	NRG4	groupGroup2	9	405	0.399323591814274	0.971875439463359	TAAGTCCCGCTGTGCGAAAT	NA	NA	NA	NA	nontargeting	Nontargeting
SABETI-NT-143	3.57154274740939	0.408320002339634	-8.7469208634032	NRIP2	(Intercept)	6	326	4.38506698521664e-18	1.69824415843282e-17	TAAGTCCCGCTGTGCGAAAT	NA	NA	NA	NA	nontargeting	Nontargeting
SABETI-NT-143	0.337660193417805	0.412239387475928	-0.819087655561594	NRIP2	groupGroup2	6	326	0.825472808742038	0.994853800197921	TAAGTCCCGCTGTGCGAAAT	NA	NA	NA	NA	nontargeting	Nontargeting
SABETI-NT-143	3.21486780347066	0.337632754554286	-9.52178886706252	NRL	(Intercept)	9	702	3.40446403584788e-21	1.74704385009264e-20	TAAGTCCCGCTGTGCGAAAT	NA	NA	NA	NA	nontargeting	Nontargeting
SABETI-NT-143	-0.0985533523746326	0.339848670008238	0.289991873065867	NRL	groupGroup2	9	702	0.456355090097974	0.977815477085774	TAAGTCCCGCTGTGCGAAAT	NA	NA	NA	NA	nontargeting	Nontargeting
SABETI-NT-143	3.32022831912851	0.350661760137558	-9.46846419132229	NRROS	(Intercept)	9	514	5.67976521456242e-21	2.85459423751016e-20	TAAGTCCCGCTGTGCGAAAT	NA	NA	NA	NA	nontargeting	Nontargeting
SABETI-NT-143	0.138558125728264	0.353504264553461	-0.391956023227294	NRROS	groupGroup2	9	514	0.60981858495376	0.986835660077258	TAAGTCCCGCTGTGCGAAAT	NA	NA	NA	NA	nontargeting	Nontargeting
SABETI-NT-143	-0.142029319294916	0.0700138375929651	2.02858926431975	NSD1	(Intercept)	147	10226	0.0850002858954138	0.0935008903364395	TAAGTCCCGCTGTGCGAAAT	NA	NA	NA	NA	nontargeting	Nontargeting
SABETI-NT-143	0.0723028495525999	0.0705410037685256	-1.02497619384402	NSD1	groupGroup2	147	10226	0.610748841257746	0.986835660077258	TAAGTCCCGCTGTGCGAAAT	NA	NA	NA	NA	nontargeting	Nontargeting
SABETI-NT-143	-0.260199426757948	0.0686156359373315	3.79213022226589	NSD2	(Intercept)	158	11237	0.000298721106106582	0.000365476120988546	TAAGTCCCGCTGTGCGAAAT	NA	NA	NA	NA	nontargeting	Nontargeting
SABETI-NT-143	-0.0306043889231396	0.0690965356078856	0.442922190727706	NSD2	groupGroup2	158	11237	0.68435596802666	0.990468758914654	TAAGTCCCGCTGTGCGAAAT	NA	NA	NA	NA	nontargeting	Nontargeting
SABETI-NT-143	1.11073364920044	0.117785837534766	-9.43011207839473	NSDHL	(Intercept)	67	4952	8.19302017937858e-21	4.06027093292495e-20	TAAGTCCCGCTGTGCGAAAT	NA	NA	NA	NA	nontargeting	Nontargeting
SABETI-NT-143	-0.0906245108239195	0.118564059135395	0.764350609154083	NSDHL	groupGroup2	67	4952	0.889316667185854	0.996952297312347	TAAGTCCCGCTGTGCGAAAT	NA	NA	NA	NA	nontargeting	Nontargeting
SABETI-NT-143	0.619613096513796	0.0957109970518966	-6.47379209912345	NSMAF	(Intercept)	92	6851	1.91146766757346e-10	3.34822033121783e-10	TAAGTCCCGCTGTGCGAAAT	NA	NA	NA	NA	nontargeting	Nontargeting
SABETI-NT-143	-0.0496709921186162	0.0963683914199408	0.515428258028785	NSMAF	groupGroup2	92	6851	0.78749241952395	0.993672642944548	TAAGTCCCGCTGTGCGAAAT	NA	NA	NA	NA	nontargeting	Nontargeting
SABETI-NT-143	-0.257098649079702	0.068783211852372	3.73781104656042	NSMCE2	(Intercept)	160	11403	0.00037125873497684	0.000452401300338337	TAAGTCCCGCTGTGCGAAAT	NA	NA	NA	NA	nontargeting	Nontargeting
SABETI-NT-143	-0.0587266838738387	0.0692566502350792	0.847957325029459	NSMCE2	groupGroup2	160	11403	0.792923474953476	0.993756321301594	TAAGTCCCGCTGTGCGAAAT	NA	NA	NA	NA	nontargeting	Nontargeting
SABETI-NT-143	1.42310833424262	0.140062307179259	-10.1605375700491	NSMCE3	(Intercept)	51	2765	5.94863887709e-24	4.10031883217721e-23	TAAGTCCCGCTGTGCGAAAT	NA	NA	NA	NA	nontargeting	Nontargeting
SABETI-NT-143	0.260539522622138	0.141315823955294	-1.8436684253036	NSMCE3	groupGroup2	51	2765	0.130462954567411	0.911679757633594	TAAGTCCCGCTGTGCGAAAT	NA	NA	NA	NA	nontargeting	Nontargeting
SABETI-NT-143	-0.0316231884305119	0.0706020213542556	0.447907691931908	NSRP1	(Intercept)	143	10566	0.691560366247982	0.70739430748032	TAAGTCCCGCTGTGCGAAAT	NA	NA	NA	NA	nontargeting	Nontargeting
SABETI-NT-143	-0.0626857620322601	0.0710829513284862	0.881867745510154	NSRP1	groupGroup2	143	10566	0.755696662529496	0.992643378571158	TAAGTCCCGCTGTGCGAAAT	NA	NA	NA	NA	nontargeting	Nontargeting
SABETI-NT-143	-0.0547011357130594	0.0680467174484267	0.803876186305651	NSUN2	(Intercept)	156	10986	0.842936968745054	0.852711362679263	TAAGTCCCGCTGTGCGAAAT	NA	NA	NA	NA	nontargeting	Nontargeting
SABETI-NT-143	-0.0958450746335258	0.068496845420713	1.39926260902729	NSUN2	groupGroup2	156	10986	0.323468495657758	0.963076975468824	TAAGTCCCGCTGTGCGAAAT	NA	NA	NA	NA	nontargeting	Nontargeting
SABETI-NT-143	0.61217811802628	0.0947535220293467	-6.46074261848207	NSUN4	(Intercept)	104	6231	2.08380800044914e-10	3.63855975273877e-10	TAAGTCCCGCTGTGCGAAAT	NA	NA	NA	NA	nontargeting	Nontargeting
SABETI-NT-143	0.0976482229841508	0.0954881052496624	-1.02262185147397	NSUN4	groupGroup2	104	6231	0.612973347683138	0.986951751996065	TAAGTCCCGCTGTGCGAAAT	NA	NA	NA	NA	nontargeting	Nontargeting
SABETI-NT-143	0.259957524436926	0.0810660822368741	-3.20673600183778	NSUN5	(Intercept)	124	9078	0.002685002711647	0.00315784582976897	TAAGTCCCGCTGTGCGAAAT	NA	NA	NA	NA	nontargeting	Nontargeting
SABETI-NT-143	-0.119875664603507	0.0815939641209911	1.46917319062657	NSUN5	groupGroup2	124	9078	0.283571639883054	0.957454045850776	TAAGTCCCGCTGTGCGAAAT	NA	NA	NA	NA	nontargeting	Nontargeting
SABETI-NT-143	0.105806844609664	0.0879498491889472	-1.20303611189092	NT5C	(Intercept)	117	7806	0.457924692930656	0.477607303300985	TAAGTCCCGCTGTGCGAAAT	NA	NA	NA	NA	nontargeting	Nontargeting
SABETI-NT-143	0.101597580154776	0.0886173384989436	-1.14647519182702	NT5C	groupGroup2	117	7806	0.50319717264897	0.980808351308639	TAAGTCCCGCTGTGCGAAAT	NA	NA	NA	NA	nontargeting	Nontargeting
SABETI-NT-143	0.612178118026279	0.0978900928513296	-6.25372905668834	NT5C3B	(Intercept)	97	6757	8.01532105630774e-10	1.332149457546e-09	TAAGTCCCGCTGTGCGAAAT	NA	NA	NA	NA	nontargeting	Nontargeting
SABETI-NT-143	-0.0649058676394873	0.0985561034011317	0.658567713207115	NT5C3B	groupGroup2	97	6757	0.979653196846286	0.999211471379831	TAAGTCCCGCTGTGCGAAAT	NA	NA	NA	NA	nontargeting	Nontargeting
SABETI-NT-143	0.995664319415661	0.111877256788218	-8.89961327261033	NT5DC2	(Intercept)	71	5058	1.12083217898462e-18	4.60245352349405e-18	TAAGTCCCGCTGTGCGAAAT	NA	NA	NA	NA	nontargeting	Nontargeting
SABETI-NT-143	-0.00965385735950018	0.112670508638693	0.0856822027000674	NT5DC2	groupGroup2	71	5058	0.136561899438816	0.914600729244848	TAAGTCCCGCTGTGCGAAAT	NA	NA	NA	NA	nontargeting	Nontargeting
SABETI-NT-143	1.16074406977511	0.124131864877252	-9.35089528319669	NTHL1	(Intercept)	64	4027	1.73817843699266e-20	8.3686991886779e-20	TAAGTCCCGCTGTGCGAAAT	NA	NA	NA	NA	nontargeting	Nontargeting
SABETI-NT-143	0.077883781116425	0.125078970445892	-0.622676864374392	NTHL1	groupGroup2	64	4027	0.93300622189222	0.998209792040724	TAAGTCCCGCTGTGCGAAAT	NA	NA	NA	NA	nontargeting	Nontargeting
SABETI-NT-143	0.467596889215173	0.0860675800813572	-5.43290387359755	NTPCR	(Intercept)	109	7444	1.10888558125478e-07	1.6047137982683e-07	TAAGTCCCGCTGTGCGAAAT	NA	NA	NA	NA	nontargeting	Nontargeting
SABETI-NT-143	0.0272768797605737	0.086697619420364	-0.314620862059872	NTPCR	groupGroup2	109	7444	0.49390092524056	0.980236288231959	TAAGTCCCGCTGTGCGAAAT	NA	NA	NA	NA	nontargeting	Nontargeting
SABETI-NT-143	0.665422632545091	0.0991336842679403	-6.7123767008051	NUBP2	(Intercept)	101	6740	3.82959175235076e-11	7.09888788448844e-11	TAAGTCCCGCTGTGCGAAAT	NA	NA	NA	NA	nontargeting	Nontargeting
SABETI-NT-143	-0.104307248066102	0.099786843086819	1.04530061117727	NUBP2	groupGroup2	101	6740	0.591768110575856	0.985692949939645	TAAGTCCCGCTGTGCGAAAT	NA	NA	NA	NA	nontargeting	Nontargeting
SABETI-NT-143	-0.18632957819149	0.0791172292010253	2.35510747877752	NUCB1	(Intercept)	149	9807	0.0370346978338458	0.0414647997364678	TAAGTCCCGCTGTGCGAAAT	NA	NA	NA	NA	nontargeting	Nontargeting
SABETI-NT-143	0.0364777089926734	0.0796940537317364	-0.457721841022965	NUCB1	groupGroup2	149	9807	0.705695411045738	0.991157285484517	TAAGTCCCGCTGTGCGAAAT	NA	NA	NA	NA	nontargeting	Nontargeting
SABETI-NT-143	3.72569342723666	0.434489919870895	-8.57486734869182	NUCB1-AS1	(Intercept)	5	308	1.98402129507767e-17	7.17984177760325e-17	TAAGTCCCGCTGTGCGAAAT	NA	NA	NA	NA	nontargeting	Nontargeting
SABETI-NT-143	0.248814611998298	0.438367813158107	-0.567593250530364	NUCB1-AS1	groupGroup2	5	308	0.85937761753319	0.995767122368726	TAAGTCCCGCTGTGCGAAAT	NA	NA	NA	NA	nontargeting	Nontargeting
SABETI-NT-143	0.604798010728654	0.0943597611128194	-6.40949069387256	NUDT1	(Intercept)	95	6889	2.9201311936762e-10	5.03565454530067e-10	TAAGTCCCGCTGTGCGAAAT	NA	NA	NA	NA	nontargeting	Nontargeting
SABETI-NT-143	-0.0346520742903746	0.0950155061934861	0.364699149418942	NUDT1	groupGroup2	95	6889	0.569328012784216	0.984252795610982	TAAGTCCCGCTGTGCGAAAT	NA	NA	NA	NA	nontargeting	Nontargeting
SABETI-NT-143	1.56620917788329	0.145852226542241	-10.7383288895469	NUDT2	(Intercept)	43	2730	1.34501260322016e-26	1.14595604532799e-25	TAAGTCCCGCTGTGCGAAAT	NA	NA	NA	NA	nontargeting	Nontargeting
SABETI-NT-143	0.156038852245153	0.147053590077627	-1.06110195720338	NUDT2	groupGroup2	43	2730	0.577287137013684	0.984759190109602	TAAGTCCCGCTGTGCGAAAT	NA	NA	NA	NA	nontargeting	Nontargeting
SABETI-NT-143	-0.113758885356661	0.0662254648140958	1.71775140689459	NUDT3	(Intercept)	146	10515	0.171683936669892	0.185238772292769	TAAGTCCCGCTGTGCGAAAT	NA	NA	NA	NA	nontargeting	Nontargeting
SABETI-NT-143	0.0515861366505069	0.0667193746668126	-0.773180757585349	NUDT3	groupGroup2	146	10515	0.87883082498434	0.996633263529857	TAAGTCCCGCTGTGCGAAAT	NA	NA	NA	NA	nontargeting	Nontargeting
SABETI-NT-143	1.39031851141963	0.140097682960767	-9.92392223794999	NUDT8	(Intercept)	51	3365	6.55245793588498e-23	4.02622265658797e-22	TAAGTCCCGCTGTGCGAAAT	NA	NA	NA	NA	nontargeting	Nontargeting
SABETI-NT-143	0.0445700789425207	0.141136735080606	-0.315793609063337	NUDT8	groupGroup2	51	3365	0.49568166137719	0.980315982429104	TAAGTCCCGCTGTGCGAAAT	NA	NA	NA	NA	nontargeting	Nontargeting
SABETI-NT-143	-0.0470675108579817	0.0901952072402697	0.521840486852025	NUMA1	(Intercept)	115	8518	0.796437204607422	0.80834054027575	TAAGTCCCGCTGTGCGAAAT	NA	NA	NA	NA	nontargeting	Nontargeting
SABETI-NT-143	0.0378883975877522	0.0908517724450148	-0.417035315526541	NUMA1	groupGroup2	115	8518	0.64669484678623	0.988707791143698	TAAGTCCCGCTGTGCGAAAT	NA	NA	NA	NA	nontargeting	Nontargeting
SABETI-NT-143	0.681170989513226	0.095197843196821	-7.15531956018067	NUP133	(Intercept)	98	6800	1.66956454414022e-12	3.48860404186964e-12	TAAGTCCCGCTGTGCGAAAT	NA	NA	NA	NA	nontargeting	Nontargeting
SABETI-NT-143	-0.0636455741874674	0.0958418588368747	0.664068653924939	NUP133	groupGroup2	98	6800	0.986707257044918	0.999472739133845	TAAGTCCCGCTGTGCGAAAT	NA	NA	NA	NA	nontargeting	Nontargeting
SABETI-NT-143	-0.0159365922628131	0.0770872933903813	0.206734359995075	NUP160	(Intercept)	139	9834	0.327565356734366	0.346159092393452	TAAGTCCCGCTGTGCGAAAT	NA	NA	NA	NA	nontargeting	Nontargeting
SABETI-NT-143	-0.0465069170114269	0.0776218519163104	0.599147222892458	NUP160	groupGroup2	139	9834	0.901850573039228	0.997427521802297	TAAGTCCCGCTGTGCGAAAT	NA	NA	NA	NA	nontargeting	Nontargeting
SABETI-NT-143	0.00402415029972982	0.0760265425373041	-0.0529308602683764	NUP210	(Intercept)	138	9687	0.08442600817047	0.092884660886235	TAAGTCCCGCTGTGCGAAAT	NA	NA	NA	NA	nontargeting	Nontargeting
SABETI-NT-143	-0.0066717862426085	0.0765676058865783	0.0871358868460848	NUP210	groupGroup2	138	9687	0.13887299944294	0.915344528946027	TAAGTCCCGCTGTGCGAAAT	NA	NA	NA	NA	nontargeting	Nontargeting
SABETI-NT-143	4.13115853534482	0.522584326648795	-7.90524767904336	NUP210L	(Intercept)	4	359	5.34802774858704e-15	1.47328181677174e-14	TAAGTCCCGCTGTGCGAAAT	NA	NA	NA	NA	nontargeting	Nontargeting
SABETI-NT-143	-0.32299644903093	0.525379103976217	0.614787391783194	NUP210L	groupGroup2	4	359	0.92260972625367	0.998009618252567	TAAGTCCCGCTGTGCGAAAT	NA	NA	NA	NA	nontargeting	Nontargeting
SABETI-NT-143	-1.86591525052768	0.0483874096953497	38.5619991290214	NUP214	(Intercept)	240	16961	0	0	TAAGTCCCGCTGTGCGAAAT	NA	NA	NA	NA	nontargeting	Nontargeting
SABETI-NT-143	-0.0240963644179837	0.0487311921948024	0.494475167397069	NUP214	groupGroup2	240	16961	0.75805872051146	0.992643378571158	TAAGTCCCGCTGTGCGAAAT	NA	NA	NA	NA	nontargeting	Nontargeting
SABETI-NT-143	0.513506590519245	0.0886184896229032	-5.79457619628095	NUP62	(Intercept)	105	7183	1.36987843175067e-08	2.08418652514842e-08	TAAGTCCCGCTGTGCGAAAT	NA	NA	NA	NA	nontargeting	Nontargeting
SABETI-NT-143	0.0221773560679402	0.0892641946607487	-0.248446268430763	NUP62	groupGroup2	105	7183	0.39242172307462	0.97121459242703	TAAGTCCCGCTGTGCGAAAT	NA	NA	NA	NA	nontargeting	Nontargeting
SABETI-NT-143	0.67326581000612	0.0958831414371943	-7.02173291273654	NUP85	(Intercept)	91	6188	4.38266272276634e-12	8.79284610757618e-12	TAAGTCCCGCTGTGCGAAAT	NA	NA	NA	NA	nontargeting	Nontargeting
SABETI-NT-143	0.0625637770644653	0.0966064543877959	-0.6476148768831	NUP85	groupGroup2	91	6188	0.965531854574108	0.998900852478658	TAAGTCCCGCTGTGCGAAAT	NA	NA	NA	NA	nontargeting	Nontargeting
SABETI-NT-143	0.0202846711715049	0.0761463960751525	-0.266390429712327	NUP93	(Intercept)	138	9675	0.420122929974552	0.439732017669027	TAAGTCCCGCTGTGCGAAAT	NA	NA	NA	NA	nontargeting	Nontargeting
SABETI-NT-143	-0.0153737793653002	0.0766849787698319	0.200479671663524	NUP93	groupGroup2	138	9675	0.317789090137696	0.962299836424667	TAAGTCCCGCTGTGCGAAAT	NA	NA	NA	NA	nontargeting	Nontargeting
SABETI-NT-143	-0.14550758367124	0.0699895118477667	2.07899126354433	NUP98	(Intercept)	154	10543	0.0752363069324434	0.0829973358069918	TAAGTCCCGCTGTGCGAAAT	NA	NA	NA	NA	nontargeting	Nontargeting
SABETI-NT-143	0.00894063242489355	0.0704930983325333	-0.126829897342835	NUP98	groupGroup2	154	10543	0.201849935687118	0.939444609090247	TAAGTCCCGCTGTGCGAAAT	NA	NA	NA	NA	nontargeting	Nontargeting
SABETI-NT-143	-0.463961314789775	0.056014374140366	8.28289741535161	NUTF2	(Intercept)	190	13160	2.40427944225078e-16	7.72450091578985e-16	TAAGTCCCGCTGTGCGAAAT	NA	NA	NA	NA	nontargeting	Nontargeting
SABETI-NT-143	-0.0486838732435813	0.0563996026730137	0.863195322949957	NUTF2	groupGroup2	190	13160	0.776060169545936	0.993266898520277	TAAGTCCCGCTGTGCGAAAT	NA	NA	NA	NA	nontargeting	Nontargeting
SABETI-NT-143	0.313446209387906	0.0824694027806005	-3.80075760002519	NUTM2B-AS1	(Intercept)	111	8781	0.00028850873206602	0.000353219535675608	TAAGTCCCGCTGTGCGAAAT	NA	NA	NA	NA	nontargeting	Nontargeting
SABETI-NT-143	-0.0984247340920773	0.0830145389907973	1.18563248424458	NUTM2B-AS1	groupGroup2	111	8781	0.47153493593835	0.978474451105379	TAAGTCCCGCTGTGCGAAAT	NA	NA	NA	NA	nontargeting	Nontargeting
SABETI-NT-143	0.346968901426556	0.0874997118142014	-3.96537193360495	NVL	(Intercept)	121	7879	0.000146563179186792	0.000181627358868138	TAAGTCCCGCTGTGCGAAAT	NA	NA	NA	NA	nontargeting	Nontargeting
SABETI-NT-143	-0.0164039131698606	0.0881177915951255	0.186158922879407	NVL	groupGroup2	121	7879	0.295359728759762	0.959102692377994	TAAGTCCCGCTGTGCGAAAT	NA	NA	NA	NA	nontargeting	Nontargeting
SABETI-NT-143	1.80388082976041	0.165130077798284	-10.9239991515293	OAF	(Intercept)	39	1798	1.77021556065601e-27	1.60168927157157e-26	TAAGTCCCGCTGTGCGAAAT	NA	NA	NA	NA	nontargeting	Nontargeting
SABETI-NT-143	0.36566287595134	0.166774640214426	-2.19255682687247	OAF	groupGroup2	39	1798	0.0566786491360954	0.848406401164007	TAAGTCCCGCTGTGCGAAAT	NA	NA	NA	NA	nontargeting	Nontargeting
SABETI-NT-143	3.90801498403057	0.487674025331404	-8.01358034472891	OAS3	(Intercept)	4	175	2.22832843608692e-15	6.41446876920008e-15	TAAGTCCCGCTGTGCGAAAT	NA	NA	NA	NA	nontargeting	Nontargeting
SABETI-NT-143	0.638454678962099	0.493764689617658	-1.29303429829395	OAS3	groupGroup2	4	175	0.391998393782822	0.971146731501966	TAAGTCCCGCTGTGCGAAAT	NA	NA	NA	NA	nontargeting	Nontargeting
SABETI-NT-143	-2.02316863219245	0.04106293869361	49.2699425944223	OAZ1	(Intercept)	242	16902	0	0	TAAGTCCCGCTGTGCGAAAT	NA	NA	NA	NA	nontargeting	Nontargeting
SABETI-NT-143	-0.0273591069578072	0.0413540444887377	0.661582374736239	OAZ1	groupGroup2	242	16902	0.983522187437806	0.999351236692346	TAAGTCCCGCTGTGCGAAAT	NA	NA	NA	NA	nontargeting	Nontargeting
SABETI-NT-143	4.13115853534485	0.520952192571046	-7.93001468130197	OAZ3	(Intercept)	4	218	4.382399606438e-15	1.21963941891074e-14	TAAGTCCCGCTGTGCGAAAT	NA	NA	NA	NA	nontargeting	Nontargeting
SABETI-NT-143	0.205296867775434	0.525455471935867	-0.390702692692658	OAZ3	groupGroup2	4	218	0.607965983439858	0.986650264927681	TAAGTCCCGCTGTGCGAAAT	NA	NA	NA	NA	nontargeting	Nontargeting
SABETI-NT-143	3.3202283191285	0.369829588260831	-8.97772494283727	OCA2	(Intercept)	9	266	5.52846201118522e-19	2.3363905588766e-18	TAAGTCCCGCTGTGCGAAAT	NA	NA	NA	NA	nontargeting	Nontargeting
SABETI-NT-143	0.795730203829944	0.375067692653156	-2.12156423871409	OCA2	groupGroup2	9	266	0.0677486962440188	0.863121622931052	TAAGTCCCGCTGTGCGAAAT	NA	NA	NA	NA	nontargeting	Nontargeting
SABETI-NT-143	1.16074406977512	0.124197045677648	-9.34598776840326	OGFOD3	(Intercept)	66	3970	1.82071427192216e-20	8.75123624802842e-20	TAAGTCCCGCTGTGCGAAAT	NA	NA	NA	NA	nontargeting	Nontargeting
SABETI-NT-143	0.0955407406445886	0.125158740497918	-0.763356520403607	OGFOD3	groupGroup2	66	3970	0.890501605699988	0.997018776238241	TAAGTCCCGCTGTGCGAAAT	NA	NA	NA	NA	nontargeting	Nontargeting
SABETI-NT-143	1.45700988591828	0.14114637724333	-10.3226870882167	OGFR	(Intercept)	44	3315	1.11287375345867e-24	8.21492297643836e-24	TAAGTCCCGCTGTGCGAAAT	NA	NA	NA	NA	nontargeting	Nontargeting
SABETI-NT-143	0.0193866392335077	0.142172583446303	-0.136359899803254	OGFR	groupGroup2	44	3315	0.216926454325796	0.943619832521563	TAAGTCCCGCTGTGCGAAAT	NA	NA	NA	NA	nontargeting	Nontargeting
SABETI-NT-143	1.45700988591828	0.137174597775404	-10.6215721390621	OGG1	(Intercept)	51	2982	4.73086630658972e-26	3.88295682078044e-25	TAAGTCCCGCTGTGCGAAAT	NA	NA	NA	NA	nontargeting	Nontargeting
SABETI-NT-143	0.170808117022424	0.138322063023502	-1.23485807895594	OGG1	groupGroup2	51	2982	0.433766655119614	0.976085007480344	TAAGTCCCGCTGTGCGAAAT	NA	NA	NA	NA	nontargeting	Nontargeting
SABETI-NT-143	3.11955762366635	0.313503925173346	-9.95061743466671	OGN	(Intercept)	10	970	5.012467618013e-23	3.11996229641665e-22	TAAGTCCCGCTGTGCGAAAT	NA	NA	NA	NA	nontargeting	Nontargeting
SABETI-NT-143	-0.316600596362318	0.315184274958116	1.00449362965329	OGN	groupGroup2	10	970	0.630281480489372	0.988066980488492	TAAGTCCCGCTGTGCGAAAT	NA	NA	NA	NA	nontargeting	Nontargeting
SABETI-NT-143	2.15015706647821	0.206863712576345	-10.3940755954705	OLMALINC	(Intercept)	26	1383	5.2766547240308e-25	4.00850280347873e-24	TAAGTCCCGCTGTGCGAAAT	NA	NA	NA	NA	nontargeting	Nontargeting
SABETI-NT-143	0.251780715867831	0.208682498730839	-1.20652530710101	OLMALINC	groupGroup2	26	1383	0.455230014467042	0.977723717994897	TAAGTCCCGCTGTGCGAAAT	NA	NA	NA	NA	nontargeting	Nontargeting
SABETI-NT-143	3.21486780347067	0.329135052367977	-9.76762511419298	OMD	(Intercept)	10	1016	3.1008748718705e-22	1.77037803896904e-21	TAAGTCCCGCTGTGCGAAAT	NA	NA	NA	NA	nontargeting	Nontargeting
SABETI-NT-143	-0.471864181938196	0.330673068112232	1.42698098950727	OMD	groupGroup2	10	1016	0.307170748639798	0.960572908395449	TAAGTCCCGCTGTGCGAAAT	NA	NA	NA	NA	nontargeting	Nontargeting
SABETI-NT-143	2.74486417422493	0.262944886793545	-10.4389334498833	OMG	(Intercept)	16	1179	3.29300262874964e-25	2.54383779392522e-24	TAAGTCCCGCTGTGCGAAAT	NA	NA	NA	NA	nontargeting	Nontargeting
SABETI-NT-143	-0.150496630535473	0.264588185025481	0.56879573258715	OMG	groupGroup2	16	1179	0.861010457971256	0.995776886735128	TAAGTCCCGCTGTGCGAAAT	NA	NA	NA	NA	nontargeting	Nontargeting
SABETI-NT-143	1.18671955617838	0.120296653214728	-9.86494241082579	OPA3	(Intercept)	64	4762	1.1813667047456e-22	7.05426913908611e-22	TAAGTCCCGCTGTGCGAAAT	NA	NA	NA	NA	nontargeting	Nontargeting
SABETI-NT-143	-0.110222731397533	0.121075397202244	0.910364400567834	OPA3	groupGroup2	64	4762	0.725260731006018	0.992034436686443	TAAGTCCCGCTGTGCGAAAT	NA	NA	NA	NA	nontargeting	Nontargeting
SABETI-NT-143	2.29857707159651	0.208853453582943	-11.0056933805199	OPLAH	(Intercept)	21	1751	7.17491020615138e-28	6.65624170213321e-27	TAAGTCCCGCTGTGCGAAAT	NA	NA	NA	NA	nontargeting	Nontargeting
SABETI-NT-143	-0.10606731440183	0.210209356849093	0.50457941545378	OPLAH	groupGroup2	21	1751	0.772291458640622	0.993170112347949	TAAGTCCCGCTGTGCGAAAT	NA	NA	NA	NA	nontargeting	Nontargeting
SABETI-NT-143	2.87839556684945	0.292110396370673	-9.85379364312976	OR10A2	(Intercept)	12	613	1.32009067030891e-22	7.84185013536371e-22	TAAGTCCCGCTGTGCGAAAT	NA	NA	NA	NA	nontargeting	Nontargeting
SABETI-NT-143	0.384727704275788	0.295015223402683	-1.30409441193701	OR10A2	groupGroup2	12	613	0.384402787915504	0.970492627703056	TAAGTCCCGCTGTGCGAAAT	NA	NA	NA	NA	nontargeting	Nontargeting
SABETI-NT-143	3.57154274740936	0.399647145292094	-8.93674029574012	OR2D3	(Intercept)	7	377	8.01637831887396e-19	3.33746428059318e-18	TAAGTCCCGCTGTGCGAAAT	NA	NA	NA	NA	nontargeting	Nontargeting
SABETI-NT-143	0.198398126084315	0.403063027990701	-0.492226059714144	OR2D3	groupGroup2	7	377	0.754880912016508	0.992643378571158	TAAGTCCCGCTGTGCGAAAT	NA	NA	NA	NA	nontargeting	Nontargeting
SABETI-NT-143	2.38195868053559	0.226499528928291	-10.5163957373603	OR51B4	(Intercept)	22	1416	1.4519562008985e-25	1.15217694583341e-24	TAAGTCCCGCTGTGCGAAAT	NA	NA	NA	NA	nontargeting	Nontargeting
SABETI-NT-143	-0.00516364311088405	0.228111915910458	0.0226364461947309	OR51B4	groupGroup2	22	1416	0.036119457180106	0.808785858877862	TAAGTCCCGCTGTGCGAAAT	NA	NA	NA	NA	nontargeting	Nontargeting
SABETI-NT-143	0.142174488780543	0.0825340625271477	-1.72261590460034	OR51B5	(Intercept)	125	8712	0.169916013833809	0.183387080408028	TAAGTCCCGCTGTGCGAAAT	NA	NA	NA	NA	nontargeting	Nontargeting
SABETI-NT-143	0.00663058268572942	0.0831268247110517	-0.079764657302589	OR51B5	groupGroup2	125	8712	0.127151131773382	0.910247422350567	TAAGTCCCGCTGTGCGAAAT	NA	NA	NA	NA	nontargeting	Nontargeting
SABETI-NT-143	4.13115853534478	0.510545873181242	-8.0916500403838	OR51B6	(Intercept)	4	190	1.17723651938434e-15	3.49787468260046e-15	TAAGTCCCGCTGTGCGAAAT	NA	NA	NA	NA	nontargeting	Nontargeting
SABETI-NT-143	0.362388726193545	0.515717621471474	-0.702688275726467	OR51B6	groupGroup2	4	190	0.964500071518778	0.998836867315145	TAAGTCCCGCTGTGCGAAAT	NA	NA	NA	NA	nontargeting	Nontargeting
SABETI-NT-143	3.90801498403059	0.463315848114421	-8.43488302836009	OR51I1	(Intercept)	5	541	6.63068452810602e-17	2.26751976759085e-16	TAAGTCCCGCTGTGCGAAAT	NA	NA	NA	NA	nontargeting	Nontargeting
SABETI-NT-143	-0.514796749779421	0.465389348497844	1.10616358419257	OR51I1	groupGroup2	5	541	0.53731144314139	0.98286521771739	TAAGTCCCGCTGTGCGAAAT	NA	NA	NA	NA	nontargeting	Nontargeting
SABETI-NT-143	1.51011971123223	0.167283535325327	-9.02730629344606	OR51I2	(Intercept)	38	3042	3.5189881042189e-19	1.51318967442731e-18	TAAGTCCCGCTGTGCGAAAT	NA	NA	NA	NA	nontargeting	Nontargeting
SABETI-NT-143	-0.105973444130471	0.168401702729249	0.629289623637901	OR51I2	groupGroup2	38	3042	0.94168107344383	0.998380591111859	TAAGTCCCGCTGTGCGAAAT	NA	NA	NA	NA	nontargeting	Nontargeting
SABETI-NT-143	1.80388082976039	0.206147190521334	-8.75045071047771	OR51M1	(Intercept)	32	1943	4.25004606006728e-18	1.64821780913417e-17	TAAGTCCCGCTGTGCGAAAT	NA	NA	NA	NA	nontargeting	Nontargeting
SABETI-NT-143	0.0462005718779313	0.207660959084771	-0.222480778676705	OR51M1	groupGroup2	32	1943	0.35212073053206	0.967465452171213	TAAGTCCCGCTGTGCGAAAT	NA	NA	NA	NA	nontargeting	Nontargeting
SABETI-NT-143	2.42641044310641	0.25431104439814	-9.54111312329682	OR51Q1	(Intercept)	17	1234	2.82614688152628e-21	1.46199081135757e-20	TAAGTCCCGCTGTGCGAAAT	NA	NA	NA	NA	nontargeting	Nontargeting
SABETI-NT-143	-0.00194193621235151	0.25612685186878	0.00758193136792395	OR51Q1	groupGroup2	17	1234	0.0120988960400721	0.682349931244784	TAAGTCCCGCTGTGCGAAAT	NA	NA	NA	NA	nontargeting	Nontargeting
SABETI-NT-143	2.42641044310639	0.253951678282274	-9.55461471851104	OR52D1	(Intercept)	18	1102	2.4808921059436e-21	1.29053346958903e-20	TAAGTCCCGCTGTGCGAAAT	NA	NA	NA	NA	nontargeting	Nontargeting
SABETI-NT-143	0.13681140039333	0.255954277434467	-0.534514999181283	OR52D1	groupGroup2	18	1102	0.814029450160174	0.994745136496563	TAAGTCCCGCTGTGCGAAAT	NA	NA	NA	NA	nontargeting	Nontargeting
SABETI-NT-143	3.57154274740938	0.403267365360752	-8.85651320734664	OR6A2	(Intercept)	5	324	1.65112221004101e-18	6.67195219301967e-18	TAAGTCCCGCTGTGCGAAAT	NA	NA	NA	NA	nontargeting	Nontargeting
SABETI-NT-143	0.357980195908757	0.407235554459216	-0.87904946409734	OR6A2	groupGroup2	5	324	0.758748913517388	0.992643378571158	TAAGTCCCGCTGTGCGAAAT	NA	NA	NA	NA	nontargeting	Nontargeting
SABETI-NT-143	1.68881149997561	0.160174315814413	-10.5435849149021	ORAI2	(Intercept)	44	2186	1.08770775615105e-25	8.71034182406269e-25	TAAGTCCCGCTGTGCGAAAT	NA	NA	NA	NA	nontargeting	Nontargeting
SABETI-NT-143	0.244954374259638	0.161587697405834	-1.51592217843432	ORAI2	groupGroup2	44	2186	0.259078063054472	0.952856888236326	TAAGTCCCGCTGTGCGAAAT	NA	NA	NA	NA	nontargeting	Nontargeting
SABETI-NT-143	0.540719154044134	0.093186619892989	-5.80254069377202	ORC2	(Intercept)	99	6243	1.30635069392749e-08	1.99001297425857e-08	TAAGTCCCGCTGTGCGAAAT	NA	NA	NA	NA	nontargeting	Nontargeting
SABETI-NT-143	0.160122819899584	0.0939444050001226	-1.70444232308859	ORC2	groupGroup2	99	6243	0.17659696544717	0.931142396592266	TAAGTCCCGCTGTGCGAAAT	NA	NA	NA	NA	nontargeting	Nontargeting
SABETI-NT-143	1.09861228866811	0.116877919150699	-9.39965646763089	ORMDL2	(Intercept)	65	4445	1.09483011919693e-20	5.3659134742365e-20	TAAGTCCCGCTGTGCGAAAT	NA	NA	NA	NA	nontargeting	Nontargeting
SABETI-NT-143	0.0555764378697376	0.117755539191834	-0.471964531360167	ORMDL2	groupGroup2	65	4445	0.726095788931038	0.992035742019365	TAAGTCCCGCTGTGCGAAAT	NA	NA	NA	NA	nontargeting	Nontargeting
SABETI-NT-143	0.204246917422918	0.090688161377628	-2.25218941833464	OS9	(Intercept)	113	7950	0.0486206088715256	0.0541382008262787	TAAGTCCCGCTGTGCGAAAT	NA	NA	NA	NA	nontargeting	Nontargeting
SABETI-NT-143	0.0104887619292673	0.0913406456733936	-0.114831265445308	OS9	groupGroup2	113	7950	0.18284226654231	0.933229202577667	TAAGTCCCGCTGTGCGAAAT	NA	NA	NA	NA	nontargeting	Nontargeting
SABETI-NT-143	1.96210483497529	0.18096099681063	-10.8426946665671	OSBPL2	(Intercept)	33	2039	4.32026043985666e-27	3.80639114204481e-26	TAAGTCCCGCTGTGCGAAAT	NA	NA	NA	NA	nontargeting	Nontargeting
SABETI-NT-143	0.0512720611939963	0.182314003493328	-0.281229418539276	OSBPL2	groupGroup2	33	2039	0.44293111584152	0.976660246148131	TAAGTCCCGCTGTGCGAAAT	NA	NA	NA	NA	nontargeting	Nontargeting
SABETI-NT-143	2.11625551480254	0.188622056087109	-11.2195549062683	OSBPL5	(Intercept)	26	2076	6.53823265636244e-29	6.45191822614918e-28	TAAGTCCCGCTGTGCGAAAT	NA	NA	NA	NA	nontargeting	Nontargeting
SABETI-NT-143	-0.0915937766543744	0.189860441758311	0.482426859466447	OSBPL5	groupGroup2	26	2076	0.740994511057704	0.992381436035091	TAAGTCCCGCTGTGCGAAAT	NA	NA	NA	NA	nontargeting	Nontargeting
SABETI-NT-143	0.649918446009125	0.092191187472151	-7.04968081906366	OSGEP	(Intercept)	98	6642	3.5865732338198e-12	7.25452484933732e-12	TAAGTCCCGCTGTGCGAAAT	NA	NA	NA	NA	nontargeting	Nontargeting
SABETI-NT-143	0.0204933602489312	0.092862644995976	-0.220684649353023	OSGEP	groupGroup2	98	6642	0.349324030326164	0.966972858668251	TAAGTCCCGCTGTGCGAAAT	NA	NA	NA	NA	nontargeting	Nontargeting
SABETI-NT-143	-1.14184102321893	0.0399625934104786	28.5727458048187	OST4	(Intercept)	239	16412	2.93149221624292e-179	1.10787125233433e-177	TAAGTCCCGCTGTGCGAAAT	NA	NA	NA	NA	nontargeting	Nontargeting
SABETI-NT-143	-0.0414361265136857	0.0402390404916524	1.02974936796223	OST4	groupGroup2	239	16412	0.606255348681666	0.986585980703003	TAAGTCCCGCTGTGCGAAAT	NA	NA	NA	NA	nontargeting	Nontargeting
SABETI-NT-143	1.64625188555681	0.151558059516693	-10.8621863515974	OSTM1	(Intercept)	44	2610	3.49040072467014e-27	3.09451500794217e-26	TAAGTCCCGCTGTGCGAAAT	NA	NA	NA	NA	nontargeting	Nontargeting
SABETI-NT-143	0.121871206943266	0.152768549491994	-0.797750632237646	OSTM1	groupGroup2	44	2610	0.850030430082262	0.995456843807911	TAAGTCCCGCTGTGCGAAAT	NA	NA	NA	NA	nontargeting	Nontargeting
SABETI-NT-143	1.21338780326054	0.122847611147228	-9.87717866004205	OTUD5	(Intercept)	59	4358	1.04568466872521e-22	6.28024244407211e-22	TAAGTCCCGCTGTGCGAAAT	NA	NA	NA	NA	nontargeting	Nontargeting
SABETI-NT-143	-0.0349633146131078	0.123699018971735	0.282648277276126	OTUD5	groupGroup2	59	4358	0.445107062544864	0.976674355741392	TAAGTCCCGCTGTGCGAAAT	NA	NA	NA	NA	nontargeting	Nontargeting
SABETI-NT-143	1.29794519128861	0.130558574755403	-9.941477943676	OTUD7B	(Intercept)	54	4454	5.49441075554292e-23	3.40475061633802e-22	TAAGTCCCGCTGTGCGAAAT	NA	NA	NA	NA	nontargeting	Nontargeting
SABETI-NT-143	-0.174001794494116	0.131363821999974	1.32457926272996	OTUD7B	groupGroup2	54	4454	0.370621475338422	0.969488857740932	TAAGTCCCGCTGTGCGAAAT	NA	NA	NA	NA	nontargeting	Nontargeting
SABETI-NT-143	3.43801135478485	0.371157793258012	-9.26293726613171	OTX1	(Intercept)	8	354	3.97768456782306e-20	1.85579028837406e-19	TAAGTCCCGCTGTGCGAAAT	NA	NA	NA	NA	nontargeting	Nontargeting
SABETI-NT-143	0.409891060178546	0.375025197433838	-1.09296938707927	OTX1	groupGroup2	8	354	0.548814481854088	0.983374632418454	TAAGTCCCGCTGTGCGAAAT	NA	NA	NA	NA	nontargeting	Nontargeting
SABETI-NT-143	0.204246917422924	0.0756347220749871	-2.70043852637452	OXA1L	(Intercept)	127	9611	0.0138496266110352	0.0158063137989121	TAAGTCCCGCTGTGCGAAAT	NA	NA	NA	NA	nontargeting	Nontargeting
SABETI-NT-143	-0.0969698512247585	0.0761326017193803	1.2736968005137	OXA1L	groupGroup2	127	9611	0.405541781585252	0.972579879659725	TAAGTCCCGCTGTGCGAAAT	NA	NA	NA	NA	nontargeting	Nontargeting
SABETI-NT-143	0.953104704996865	0.116524516732852	-8.17943495257725	OXLD1	(Intercept)	76	4611	5.70355931793772e-16	1.7566118849425e-15	TAAGTCCCGCTGTGCGAAAT	NA	NA	NA	NA	nontargeting	Nontargeting
SABETI-NT-143	0.0886565960994478	0.117416673901464	-0.755059678950267	OXLD1	groupGroup2	76	4611	0.900426349753684	0.997412987817249	TAAGTCCCGCTGTGCGAAAT	NA	NA	NA	NA	nontargeting	Nontargeting
SABETI-NT-143	4.13115853534484	0.533131426959826	-7.74885577258634	P2RX6	(Intercept)	4	274	1.85448522277254e-14	4.79028761191625e-14	TAAGTCCCGCTGTGCGAAAT	NA	NA	NA	NA	nontargeting	Nontargeting
SABETI-NT-143	-0.060112569067215	0.536748274876731	0.11199396790054	P2RX6	groupGroup2	4	274	0.178343621200096	0.931518171168629	TAAGTCCCGCTGTGCGAAAT	NA	NA	NA	NA	nontargeting	Nontargeting
SABETI-NT-143	3.21486780347065	0.325019033348458	-9.89132165691952	P3H3	(Intercept)	10	563	9.07988079264956e-23	5.49131931974445e-22	TAAGTCCCGCTGTGCGAAAT	NA	NA	NA	NA	nontargeting	Nontargeting
SABETI-NT-143	0.173217827554013	0.327757161998965	-0.528494408779874	P3H3	groupGroup2	10	563	0.805687546500158	0.994513311408764	TAAGTCCCGCTGTGCGAAAT	NA	NA	NA	NA	nontargeting	Nontargeting
SABETI-NT-143	3.9080149840306	0.476005012946634	-8.21002904956535	P3H4	(Intercept)	5	184	4.42269977503398e-16	1.37912978285445e-15	TAAGTCCCGCTGTGCGAAAT	NA	NA	NA	NA	nontargeting	Nontargeting
SABETI-NT-143	0.595895064543288	0.481840803494226	-1.23670527739029	P3H4	groupGroup2	5	184	0.432393037502138	0.975896278944829	TAAGTCCCGCTGTGCGAAAT	NA	NA	NA	NA	nontargeting	Nontargeting
SABETI-NT-143	-0.757309124777231	0.057374555461228	13.1993898460616	P4HB	(Intercept)	186	13550	1.76897109499325e-39	2.64404119320122e-38	TAAGTCCCGCTGTGCGAAAT	NA	NA	NA	NA	nontargeting	Nontargeting
SABETI-NT-143	0.0108290621354585	0.0577873192257303	-0.187395128906357	P4HB	groupGroup2	186	13550	0.297298316950428	0.959275644217102	TAAGTCCCGCTGTGCGAAAT	NA	NA	NA	NA	nontargeting	Nontargeting
SABETI-NT-143	-2.39423762424363	0.0245693463405978	97.4481612596852	PA2G4	(Intercept)	249	17337	0	0	TAAGTCCCGCTGTGCGAAAT	NA	NA	NA	NA	nontargeting	Nontargeting
SABETI-NT-143	0.0234806986997082	0.0247475370791886	-0.948809516865183	PA2G4	groupGroup2	249	17337	0.685435001417712	0.990468758914654	TAAGTCCCGCTGTGCGAAAT	NA	NA	NA	NA	nontargeting	Nontargeting
SABETI-NT-143	1.02881652673258	0.11270662516454	-9.12827019024492	PAAF1	(Intercept)	71	4871	1.39204974457281e-19	6.20308686628553e-19	TAAGTCCCGCTGTGCGAAAT	NA	NA	NA	NA	nontargeting	Nontargeting
SABETI-NT-143	0.0157255073242941	0.113523713899626	-0.138521783547339	PAAF1	groupGroup2	71	4871	0.22034389041961	0.944583952783396	TAAGTCCCGCTGTGCGAAAT	NA	NA	NA	NA	nontargeting	Nontargeting
SABETI-NT-143	-1.93552943300075	0.0320632768658797	60.365927072802	PABPC1	(Intercept)	247	17254	0	0	TAAGTCCCGCTGTGCGAAAT	NA	NA	NA	NA	nontargeting	Nontargeting
SABETI-NT-143	0.0204460047668305	0.032295184165605	-0.633097636538821	PABPC1	groupGroup2	247	17254	0.946660228802036	0.998468877365022	TAAGTCCCGCTGTGCGAAAT	NA	NA	NA	NA	nontargeting	Nontargeting
SABETI-NT-143	-0.131521341696497	0.06498511699873	2.02386866055911	PABPC4	(Intercept)	156	11906	0.0859673345345098	0.0945357020024046	TAAGTCCCGCTGTGCGAAAT	NA	NA	NA	NA	nontargeting	Nontargeting
SABETI-NT-143	-0.162594946093458	0.065391794059653	2.48647324074228	PABPC4	groupGroup2	156	11906	0.0258032543914544	0.774100723337606	TAAGTCCCGCTGTGCGAAAT	NA	NA	NA	NA	nontargeting	Nontargeting
SABETI-NT-143	2.80940269536252	0.279170997322858	-10.0633759319686	PABPC4-AS1	(Intercept)	15	720	1.60400065620889e-23	1.05538438461456e-22	TAAGTCCCGCTGTGCGAAAT	NA	NA	NA	NA	nontargeting	Nontargeting
SABETI-NT-143	0.288870029248359	0.281736250463728	-1.02532076995023	PABPC4-AS1	groupGroup2	15	720	0.610423717433604	0.986835660077258	TAAGTCCCGCTGTGCGAAAT	NA	NA	NA	NA	nontargeting	Nontargeting
SABETI-NT-143	-0.806906065916603	0.063396823377454	12.7278627371031	PABPN1	(Intercept)	184	12963	8.28035150393934e-37	1.16532235826471e-35	TAAGTCCCGCTGTGCGAAAT	NA	NA	NA	NA	nontargeting	Nontargeting
SABETI-NT-143	-0.0553789186012237	0.0638392484188613	0.867474476483059	PABPN1	groupGroup2	184	12963	0.771364181160084	0.993136130688276	TAAGTCCCGCTGTGCGAAAT	NA	NA	NA	NA	nontargeting	Nontargeting
SABETI-NT-143	1.34306562656906	0.130744844733584	-10.2724174655284	PACC1	(Intercept)	56	4235	1.87647198278122e-24	1.35759522229753e-23	TAAGTCCCGCTGTGCGAAAT	NA	NA	NA	NA	nontargeting	Nontargeting
SABETI-NT-143	-0.130545844116125	0.131577009258281	0.992163029483883	PACC1	groupGroup2	56	4235	0.642236007924016	0.988629012004922	TAAGTCCCGCTGTGCGAAAT	NA	NA	NA	NA	nontargeting	Nontargeting
SABETI-NT-143	0.590199211307506	0.0968711367168349	-6.09262192341898	PACS1	(Intercept)	99	6538	2.22152370559664e-09	3.56556614553129e-09	TAAGTCCCGCTGTGCGAAAT	NA	NA	NA	NA	nontargeting	Nontargeting
SABETI-NT-143	0.0178595588381039	0.0975733508895144	-0.183037260433198	PACS1	groupGroup2	99	6538	0.290462434291774	0.958227836798817	TAAGTCCCGCTGTGCGAAAT	NA	NA	NA	NA	nontargeting	Nontargeting
SABETI-NT-143	2.57301391729829	0.240254472620295	-10.7095359734041	PACSIN3	(Intercept)	18	1134	1.83641776965924e-26	1.55033372489246e-25	TAAGTCCCGCTGTGCGAAAT	NA	NA	NA	NA	nontargeting	Nontargeting
SABETI-NT-143	0.076879386807239	0.24209693665157	-0.317556214756592	PACSIN3	groupGroup2	18	1134	0.498356816673186	0.980558444552389	TAAGTCCCGCTGTGCGAAAT	NA	NA	NA	NA	nontargeting	Nontargeting
SABETI-NT-143	1.00659338994786	0.110873774573347	-9.07873294493059	PAF1	(Intercept)	72	5578	2.19692185632182e-19	9.62021603325286e-19	TAAGTCCCGCTGTGCGAAAT	NA	NA	NA	NA	nontargeting	Nontargeting
SABETI-NT-143	-0.128828201849856	0.111581116683148	1.15456992795371	PAF1	groupGroup2	72	5578	0.49653317454201	0.980417089823727	TAAGTCCCGCTGTGCGAAAT	NA	NA	NA	NA	nontargeting	Nontargeting
SABETI-NT-143	0.826105014235567	0.100502699813494	-8.2197295771019	PAFAH1B2	(Intercept)	91	5934	4.07925127331728e-16	1.27719306241905e-15	TAAGTCCCGCTGTGCGAAAT	NA	NA	NA	NA	nontargeting	Nontargeting
SABETI-NT-143	-0.0138050631731456	0.101212359109143	0.136397010154253	PAFAH1B2	groupGroup2	91	5934	0.216985125716104	0.94364468682384	TAAGTCCCGCTGTGCGAAAT	NA	NA	NA	NA	nontargeting	Nontargeting
SABETI-NT-143	-0.196279909044662	0.105323858728547	1.86358448516909	PAGE1	(Intercept)	119	7691	0.124760156164148	0.135873021523548	TAAGTCCCGCTGTGCGAAAT	NA	NA	NA	NA	nontargeting	Nontargeting
SABETI-NT-143	0.0298466862463749	0.106083668588154	-0.281350434459878	PAGE1	groupGroup2	119	7691	0.443116738506108	0.976660246148131	TAAGTCCCGCTGTGCGAAAT	NA	NA	NA	NA	nontargeting	Nontargeting
SABETI-NT-143	3.0325462466767	0.405898157048831	-7.47119984166836	PAGE2B	(Intercept)	10	504	1.58933721501136e-13	3.69769085557091e-13	TAAGTCCCGCTGTGCGAAAT	NA	NA	NA	NA	nontargeting	Nontargeting
SABETI-NT-143	0.173502282114303	0.409077287844328	-0.424130811633641	PAGE2B	groupGroup2	10	504	0.65705916821512	0.989221073183093	TAAGTCCCGCTGTGCGAAAT	NA	NA	NA	NA	nontargeting	Nontargeting
SABETI-NT-143	-0.199574804941514	0.0729229268999986	2.73679093017203	PAGE5	(Intercept)	147	10735	0.012408341743245	0.0141909679361229	TAAGTCCCGCTGTGCGAAAT	NA	NA	NA	NA	nontargeting	Nontargeting
SABETI-NT-143	-0.094025974631853	0.0734154664202156	1.28073795913339	PAGE5	groupGroup2	147	10735	0.400571444073512	0.972009606507081	TAAGTCCCGCTGTGCGAAAT	NA	NA	NA	NA	nontargeting	Nontargeting
SABETI-NT-143	-0.0316231884305119	0.0682212400529963	0.463538751361689	PAIP2	(Intercept)	151	10401	0.714043509922152	0.729147392163824	TAAGTCCCGCTGTGCGAAAT	NA	NA	NA	NA	nontargeting	Nontargeting
SABETI-NT-143	0.00276574721068378	0.0687101349722625	-0.0402523908852788	PAIP2	groupGroup2	151	10401	0.0642161808797219	0.859107141623314	TAAGTCCCGCTGTGCGAAAT	NA	NA	NA	NA	nontargeting	Nontargeting
SABETI-NT-143	3.43801135478486	0.388054750259001	-8.85960383809301	PAK1	(Intercept)	8	503	1.60598562427847e-18	6.49745259827203e-18	TAAGTCCCGCTGTGCGAAAT	NA	NA	NA	NA	nontargeting	Nontargeting
SABETI-NT-143	-0.00810778407688791	0.39081073954115	0.0207460626246025	PAK1	groupGroup2	8	503	0.0331035514910001	0.800531881462952	TAAGTCCCGCTGTGCGAAAT	NA	NA	NA	NA	nontargeting	Nontargeting
SABETI-NT-143	-0.45125466352066	0.0565771414535403	7.97591839968124	PAK1IP1	(Intercept)	182	12670	3.02503704184294e-15	8.5772227272615e-15	TAAGTCCCGCTGTGCGAAAT	NA	NA	NA	NA	nontargeting	Nontargeting
SABETI-NT-143	0.0391072271625887	0.0569945006052874	-0.686157905539412	PAK1IP1	groupGroup2	182	12670	0.985227078288378	0.999407847442274	TAAGTCCCGCTGTGCGAAAT	NA	NA	NA	NA	nontargeting	Nontargeting
SABETI-NT-143	-0.525179937217673	0.0540454539382822	9.717374893685	PAK2	(Intercept)	183	13508	5.08503313384884e-22	2.83792934850417e-21	TAAGTCCCGCTGTGCGAAAT	NA	NA	NA	NA	nontargeting	Nontargeting
SABETI-NT-143	-0.0281174059166297	0.0544231869851037	0.516643869539021	PAK2	groupGroup2	183	13508	0.789190428584626	0.993724815976902	TAAGTCCCGCTGTGCGAAAT	NA	NA	NA	NA	nontargeting	Nontargeting
SABETI-NT-143	1.71079040669437	0.155785763181208	-10.9816864632514	PAK4	(Intercept)	41	2484	9.36204571584634e-28	8.61820511198764e-27	TAAGTCCCGCTGTGCGAAAT	NA	NA	NA	NA	nontargeting	Nontargeting
SABETI-NT-143	0.116101550025032	0.157024666658098	-0.7393841521589	PAK4	groupGroup2	41	2484	0.91934752547714	0.99794000004849	TAAGTCCCGCTGTGCGAAAT	NA	NA	NA	NA	nontargeting	Nontargeting
SABETI-NT-143	4.13115853534483	0.529706228526766	-7.79896159959177	PALM	(Intercept)	4	230	1.24837306199707e-14	3.29048921777258e-14	TAAGTCCCGCTGTGCGAAAT	NA	NA	NA	NA	nontargeting	Nontargeting
SABETI-NT-143	0.133078659963644	0.533971928138243	-0.249224075182451	PALM	groupGroup2	4	230	0.393625084894106	0.971320635244137	TAAGTCCCGCTGTGCGAAAT	NA	NA	NA	NA	nontargeting	Nontargeting
SABETI-NT-143	2.42641044310638	0.224408628642401	-10.8124650009466	PALM3	(Intercept)	21	1499	6.00970705382922e-27	5.24434841609343e-26	TAAGTCCCGCTGTGCGAAAT	NA	NA	NA	NA	nontargeting	Nontargeting
SABETI-NT-143	-0.0795779038553073	0.225902696366284	0.352266286039711	PALM3	groupGroup2	21	1499	0.550722860910184	0.983374632418454	TAAGTCCCGCTGTGCGAAAT	NA	NA	NA	NA	nontargeting	Nontargeting
SABETI-NT-143	1.93393395800857	0.181053190182022	-10.6815790214151	PAN2	(Intercept)	28	1724	2.48283750588688e-26	2.07751602316618e-25	TAAGTCCCGCTGTGCGAAAT	NA	NA	NA	NA	nontargeting	Nontargeting
SABETI-NT-143	0.25960885712921	0.182671406953943	-1.42117949085849	PAN2	groupGroup2	28	1724	0.310529170825954	0.961200413708281	TAAGTCCCGCTGTGCGAAAT	NA	NA	NA	NA	nontargeting	Nontargeting
SABETI-NT-143	0.681170989513232	0.0999999050614733	-6.81171636207547	PAN3	(Intercept)	89	5577	1.92882224916475e-11	3.66142849097253e-11	TAAGTCCCGCTGTGCGAAAT	NA	NA	NA	NA	nontargeting	Nontargeting
SABETI-NT-143	0.158776852140558	0.100812136870384	-1.57497754803769	PAN3	groupGroup2	89	5577	0.23052325414899	0.946584592540004	TAAGTCCCGCTGTGCGAAAT	NA	NA	NA	NA	nontargeting	Nontargeting
SABETI-NT-143	2.52172062291074	0.230010180513426	-10.963517429019	PANK1	(Intercept)	20	1637	1.14461660624931e-27	1.0480171506822e-26	TAAGTCCCGCTGTGCGAAAT	NA	NA	NA	NA	nontargeting	Nontargeting
SABETI-NT-143	-0.248608717468485	0.231313563446626	1.0747693034691	PANK1	groupGroup2	20	1637	0.564956053745846	0.983934584830217	TAAGTCCCGCTGTGCGAAAT	NA	NA	NA	NA	nontargeting	Nontargeting
SABETI-NT-143	1.73326326254646	0.156728359568007	-11.0590276534756	PANK4	(Intercept)	40	2547	3.96469655823464e-28	3.737977372988e-27	TAAGTCCCGCTGTGCGAAAT	NA	NA	NA	NA	nontargeting	Nontargeting
SABETI-NT-143	0.0699149657329115	0.157923736636128	-0.442713471844973	PANK4	groupGroup2	40	2547	0.684054006293344	0.990468758914654	TAAGTCCCGCTGTGCGAAAT	NA	NA	NA	NA	nontargeting	Nontargeting
SABETI-NT-143	-0.189657368284167	0.0624048232473846	3.03914598928242	PAPOLA	(Intercept)	165	11048	0.00474499709359472	0.00552365794494694	TAAGTCCCGCTGTGCGAAAT	NA	NA	NA	NA	nontargeting	Nontargeting
SABETI-NT-143	0.0662485016153321	0.0628769791637407	-1.05362093561797	PAPOLA	groupGroup2	165	11048	0.584113000472482	0.98532958183884	TAAGTCCCGCTGTGCGAAAT	NA	NA	NA	NA	nontargeting	Nontargeting
SABETI-NT-143	1.35856981310504	0.136889100916011	-9.9246017689794	PAPOLG	(Intercept)	55	3478	6.5079808423581e-23	4.00040714969455e-22	TAAGTCCCGCTGTGCGAAAT	NA	NA	NA	NA	nontargeting	Nontargeting
SABETI-NT-143	0.0460459375734183	0.137906148312578	-0.333893290015255	PAPOLG	groupGroup2	55	3478	0.523079833387606	0.982298070484474	TAAGTCCCGCTGTGCGAAAT	NA	NA	NA	NA	nontargeting	Nontargeting
SABETI-NT-143	2.02094533499821	0.190214970120322	-10.624533567047	PAQR4	(Intercept)	30	1540	4.58309664257468e-26	3.76505952620579e-25	TAAGTCCCGCTGTGCGAAAT	NA	NA	NA	NA	nontargeting	Nontargeting
SABETI-NT-143	0.283427996481072	0.191946518408488	-1.47659878819942	PAQR4	groupGroup2	30	1540	0.27956643350899	0.957005870642394	TAAGTCCCGCTGTGCGAAAT	NA	NA	NA	NA	nontargeting	Nontargeting
SABETI-NT-143	0.863492546307185	0.117537638810179	-7.34651942176337	PARD3	(Intercept)	70	4749	4.06869352070244e-13	9.05840298720083e-13	TAAGTCCCGCTGTGCGAAAT	NA	NA	NA	NA	nontargeting	Nontargeting
SABETI-NT-143	0.0961424253799507	0.118436253756953	-0.811765167591739	PARD3	groupGroup2	70	4749	0.833852785322326	0.994879247879164	TAAGTCCCGCTGTGCGAAAT	NA	NA	NA	NA	nontargeting	Nontargeting
SABETI-NT-143	1.54716098291259	0.144326182406304	-10.7198912707124	PARD6B	(Intercept)	45	2752	1.64199580395208e-26	1.39081312032999e-25	TAAGTCCCGCTGTGCGAAAT	NA	NA	NA	NA	nontargeting	Nontargeting
SABETI-NT-143	0.166095336023882	0.14552627929724	-1.14134255906199	PARD6B	groupGroup2	45	2752	0.507454796171268	0.981053807865972	TAAGTCCCGCTGTGCGAAAT	NA	NA	NA	NA	nontargeting	Nontargeting
SABETI-NT-143	0.540719154044131	0.0899048109079432	-6.01435171915097	PARL	(Intercept)	99	6671	3.61215994596112e-09	5.71024083053959e-09	TAAGTCCCGCTGTGCGAAAT	NA	NA	NA	NA	nontargeting	Nontargeting
SABETI-NT-143	0.0964485936347701	0.0906029331117598	-1.06451955055141	PARL	groupGroup2	99	6671	0.574186805190038	0.984431635294327	TAAGTCCCGCTGTGCGAAAT	NA	NA	NA	NA	nontargeting	Nontargeting
SABETI-NT-143	3.72569342723661	0.430010133172703	-8.66419914281479	PARP11	(Intercept)	6	590	9.09395931370894e-18	3.41044058336811e-17	TAAGTCCCGCTGTGCGAAAT	NA	NA	NA	NA	nontargeting	Nontargeting
SABETI-NT-143	-0.441260369524634	0.432098326059391	1.02120360786583	PARP11	groupGroup2	6	590	0.614315966742724	0.987072493926595	TAAGTCCCGCTGTGCGAAAT	NA	NA	NA	NA	nontargeting	Nontargeting
SABETI-NT-143	1.06310560021121	0.119344647681539	-8.90786156617612	PARP2	(Intercept)	64	4403	1.04052606892655e-18	4.28583049741481e-18	TAAGTCCCGCTGTGCGAAAT	NA	NA	NA	NA	nontargeting	Nontargeting
SABETI-NT-143	0.0674208645704124	0.120246344030633	-0.560689517123587	PARP2	groupGroup2	64	4403	0.84998157059542	0.995456843807911	TAAGTCCCGCTGTGCGAAAT	NA	NA	NA	NA	nontargeting	Nontargeting
SABETI-NT-143	3.0325462466767	0.30728077035048	-9.86897501987459	PARP3	(Intercept)	12	448	1.13482868579595e-22	6.7895613967704e-22	TAAGTCCCGCTGTGCGAAAT	NA	NA	NA	NA	nontargeting	Nontargeting
SABETI-NT-143	0.57188018833941	0.310965012639425	-1.83904994161682	PARP3	groupGroup2	12	448	0.131815681596151	0.912337585178195	TAAGTCCCGCTGTGCGAAAT	NA	NA	NA	NA	nontargeting	Nontargeting
SABETI-NT-143	2.42641044310638	0.218689537016434	-11.0952287713886	PARS2	(Intercept)	22	1744	2.64642062222668e-28	2.52232819795267e-27	TAAGTCCCGCTGTGCGAAAT	NA	NA	NA	NA	nontargeting	Nontargeting
SABETI-NT-143	-0.21461418765925	0.219966926694536	0.975665709769546	PARS2	groupGroup2	22	1744	0.65846030030457	0.989292232144608	TAAGTCCCGCTGTGCGAAAT	NA	NA	NA	NA	nontargeting	Nontargeting
SABETI-NT-143	3.90801498403062	0.463882384644639	-8.42458156074278	PARTICL	(Intercept)	5	332	7.24083479477376e-17	2.4659022976225e-16	TAAGTCCCGCTGTGCGAAAT	NA	NA	NA	NA	nontargeting	Nontargeting
SABETI-NT-143	0.00118795679659232	0.46720271087622	-0.00254270099239011	PARTICL	groupGroup2	5	332	0.00405755935688989	0.536877797982245	TAAGTCCCGCTGTGCGAAAT	NA	NA	NA	NA	nontargeting	Nontargeting
SABETI-NT-143	3.72569342723667	0.470950281448945	-7.91101221083052	PATL2	(Intercept)	6	275	5.10608968762432e-15	1.40986640868771e-14	TAAGTCCCGCTGTGCGAAAT	NA	NA	NA	NA	nontargeting	Nontargeting
SABETI-NT-143	0.295919081185771	0.475184935679471	-0.622745080844438	PATL2	groupGroup2	6	275	0.93309589378581	0.998211312401179	TAAGTCCCGCTGTGCGAAAT	NA	NA	NA	NA	nontargeting	Nontargeting
SABETI-NT-143	2.68423955240849	0.252689832969782	-10.6226654268653	PAX8	(Intercept)	17	964	4.67577127259024e-26	3.83897840017912e-25	TAAGTCCCGCTGTGCGAAAT	NA	NA	NA	NA	nontargeting	Nontargeting
SABETI-NT-143	0.139851786969494	0.25474534345782	-0.548986627473525	PAX8	groupGroup2	17	964	0.8339707460945	0.994879247879164	TAAGTCCCGCTGTGCGAAAT	NA	NA	NA	NA	nontargeting	Nontargeting
SABETI-NT-143	1.02881652673256	0.111864231582647	-9.19701062776675	PAX8-AS1	(Intercept)	67	4522	7.36092143625492e-20	3.35705273077215e-19	TAAGTCCCGCTGTGCGAAAT	NA	NA	NA	NA	nontargeting	Nontargeting
SABETI-NT-143	0.119540216809345	0.112754869667218	-1.06017786337879	PAX8-AS1	groupGroup2	67	4522	0.57812737984164	0.984908348425675	TAAGTCCCGCTGTGCGAAAT	NA	NA	NA	NA	nontargeting	Nontargeting
SABETI-NT-143	0.346968901426559	0.0816352799233459	-4.2502322739918	PAXBP1	(Intercept)	120	8211	4.27097897832308e-05	5.41510626371992e-05	TAAGTCCCGCTGTGCGAAAT	NA	NA	NA	NA	nontargeting	Nontargeting
SABETI-NT-143	-0.00348696599722431	0.082217231338882	0.0424116202946773	PAXBP1	groupGroup2	120	8211	0.0676588699406719	0.863121622931052	TAAGTCCCGCTGTGCGAAAT	NA	NA	NA	NA	nontargeting	Nontargeting
SABETI-NT-143	2.80940269536256	0.274246021819341	-10.2440964383916	PAXBP1-AS1	(Intercept)	14	907	2.51589460565436e-24	1.79850531814057e-23	TAAGTCCCGCTGTGCGAAAT	NA	NA	NA	NA	nontargeting	Nontargeting
SABETI-NT-143	0.0563200274912486	0.276307151873593	-0.20383123313802	PAXBP1-AS1	groupGroup2	14	907	0.323029230656638	0.963033426922103	TAAGTCCCGCTGTGCGAAAT	NA	NA	NA	NA	nontargeting	Nontargeting
SABETI-NT-143	-0.148973791647724	0.0783319281761256	1.90182720017773	PAXX	(Intercept)	147	9636	0.114387498115913	0.124868061064162	TAAGTCCCGCTGTGCGAAAT	NA	NA	NA	NA	nontargeting	Nontargeting
SABETI-NT-143	-0.0163364664059392	0.0788868875943221	0.207087222022878	PAXX	groupGroup2	147	9636	0.328116517705264	0.963982056849674	TAAGTCCCGCTGTGCGAAAT	NA	NA	NA	NA	nontargeting	Nontargeting
SABETI-NT-143	0.423702695657943	0.0903883831327451	-4.68757910002317	PBK	(Intercept)	108	7604	5.52911722268986e-06	7.31265635257915e-06	TAAGTCCCGCTGTGCGAAAT	NA	NA	NA	NA	nontargeting	Nontargeting
SABETI-NT-143	-0.0330543684383596	0.0910189198555025	0.363159313369519	PBK	groupGroup2	108	7604	0.567028242023262	0.984130085212613	TAAGTCCCGCTGTGCGAAAT	NA	NA	NA	NA	nontargeting	Nontargeting
SABETI-NT-143	0.454857863437743	0.0879513693256001	-5.17169734735838	PBRM1	(Intercept)	100	7107	4.6395419714332e-07	6.48971996699852e-07	TAAGTCCCGCTGTGCGAAAT	NA	NA	NA	NA	nontargeting	Nontargeting
SABETI-NT-143	0.0776798805738635	0.0886216090285614	-0.876534306083616	PBRM1	groupGroup2	100	7107	0.761479269782598	0.992643378571158	TAAGTCCCGCTGTGCGAAAT	NA	NA	NA	NA	nontargeting	Nontargeting
SABETI-NT-143	3.57154274740936	0.414678153905502	-8.61280661585866	PBXIP1	(Intercept)	5	265	1.42586597498897e-17	5.23733798706404e-17	TAAGTCCCGCTGTGCGAAAT	NA	NA	NA	NA	nontargeting	Nontargeting
SABETI-NT-143	0.551508003858546	0.419445239722496	-1.31485102613972	PBXIP1	groupGroup2	5	265	0.377119949251014	0.969808467982887	TAAGTCCCGCTGTGCGAAAT	NA	NA	NA	NA	nontargeting	Nontargeting
SABETI-NT-143	1.7107904066944	0.158462247164614	-10.7962018544214	PC	(Intercept)	37	2482	7.17475744512562e-27	6.22808837965014e-26	TAAGTCCCGCTGTGCGAAAT	NA	NA	NA	NA	nontargeting	Nontargeting
SABETI-NT-143	0.0994078574343071	0.159699612872528	-0.622467742070571	PC	groupGroup2	37	2482	0.932731302769014	0.998190598161907	TAAGTCCCGCTGTGCGAAAT	NA	NA	NA	NA	nontargeting	Nontargeting
SABETI-NT-143	3.57154274740943	0.395543317610198	-9.0294604621007	PCAT6	(Intercept)	7	321	3.45040543772298e-19	1.48494134584208e-18	TAAGTCCCGCTGTGCGAAAT	NA	NA	NA	NA	nontargeting	Nontargeting
SABETI-NT-143	0.375732141367195	0.399543143281802	-0.940404428620584	PCAT6	groupGroup2	7	321	0.694020302892804	0.990739835491836	TAAGTCCCGCTGTGCGAAAT	NA	NA	NA	NA	nontargeting	Nontargeting
SABETI-NT-143	-0.0508916072963889	0.0743739673775528	0.684266405179681	PCBD1	(Intercept)	145	9961	0.987613913371054	0.988510069443317	TAAGTCCCGCTGTGCGAAAT	NA	NA	NA	NA	nontargeting	Nontargeting
SABETI-NT-143	-0.0304846495206714	0.0748947493899194	0.407033200177509	PCBD1	groupGroup2	145	9961	0.632032791875804	0.988182011873677	TAAGTCCCGCTGTGCGAAAT	NA	NA	NA	NA	nontargeting	Nontargeting
SABETI-NT-143	-0.867741502533015	0.0568811792464529	15.2553360184973	PCBP1	(Intercept)	203	13985	3.03424035266772e-52	5.68481721608265e-51	TAAGTCCCGCTGTGCGAAAT	NA	NA	NA	NA	nontargeting	Nontargeting
SABETI-NT-143	-0.0247420525429469	0.0572827073439364	0.431928826170713	PCBP1	groupGroup2	203	13985	0.668413713736688	0.989823950275511	TAAGTCCCGCTGTGCGAAAT	NA	NA	NA	NA	nontargeting	Nontargeting
SABETI-NT-143	1.0866360976214	0.119564342921468	-9.08829564960784	PCBP1-AS1	(Intercept)	63	4052	2.01207313742208e-19	8.84024009385744e-19	TAAGTCCCGCTGTGCGAAAT	NA	NA	NA	NA	nontargeting	Nontargeting
SABETI-NT-143	0.156776451393472	0.120539549631698	-1.30062250831776	PCBP1-AS1	groupGroup2	63	4052	0.386775397488862	0.970760640934034	TAAGTCCCGCTGTGCGAAAT	NA	NA	NA	NA	nontargeting	Nontargeting
SABETI-NT-143	4.13115853534484	0.579492975490196	-7.1289190897444	PCBP3	(Intercept)	4	193	2.02320347137232e-12	4.19200286614504e-12	TAAGTCCCGCTGTGCGAAAT	NA	NA	NA	NA	nontargeting	Nontargeting
SABETI-NT-143	0.236619338904485	0.584456184760257	-0.404853854017382	PCBP3	groupGroup2	4	193	0.628830119770396	0.987968510475302	TAAGTCCCGCTGTGCGAAAT	NA	NA	NA	NA	nontargeting	Nontargeting
SABETI-NT-143	3.72569342723668	0.427589616330266	-8.71324579678051	PCBP4	(Intercept)	6	211	5.9059082314672e-18	2.25793655341368e-17	TAAGTCCCGCTGTGCGAAAT	NA	NA	NA	NA	nontargeting	Nontargeting
SABETI-NT-143	0.651216930575911	0.433188219247046	-1.50331172834717	PCBP4	groupGroup2	6	211	0.26551735425023	0.954180858641484	TAAGTCCCGCTGTGCGAAAT	NA	NA	NA	NA	nontargeting	Nontargeting
SABETI-NT-143	2.15015706647825	0.241196961470135	-8.91452799974216	PCED1B	(Intercept)	22	1094	9.79797060697392e-19	4.04597747698455e-18	TAAGTCCCGCTGTGCGAAAT	NA	NA	NA	NA	nontargeting	Nontargeting
SABETI-NT-143	0.386494948355457	0.24340156520122	-1.58789015196325	PCED1B	groupGroup2	22	1094	0.224622361551882	0.945106789134541	TAAGTCCCGCTGTGCGAAAT	NA	NA	NA	NA	nontargeting	Nontargeting
SABETI-NT-143	1.37431817007319	0.131271315904617	-10.4692952957962	PCGF3	(Intercept)	51	3121	2.39058991767184e-25	1.86724716811973e-24	TAAGTCCCGCTGTGCGAAAT	NA	NA	NA	NA	nontargeting	Nontargeting
SABETI-NT-143	0.211539654507463	0.132412670837049	-1.59757863934177	PCGF3	groupGroup2	51	3121	0.220273566864402	0.944583952783396	TAAGTCCCGCTGTGCGAAAT	NA	NA	NA	NA	nontargeting	Nontargeting
SABETI-NT-143	0.90233237962345	0.106044991276439	-8.50895802585567	PCGF5	(Intercept)	81	5443	3.51006703864016e-17	1.2373242737967e-16	TAAGTCCCGCTGTGCGAAAT	NA	NA	NA	NA	nontargeting	Nontargeting
SABETI-NT-143	0.00340961027809952	0.106805465619868	-0.0319235561430413	PCGF5	groupGroup2	81	5443	0.0509339737485019	0.839201244133353	TAAGTCCCGCTGTGCGAAAT	NA	NA	NA	NA	nontargeting	Nontargeting
SABETI-NT-143	0.963576004864173	0.109568195225979	-8.79430388423251	PCGF6	(Intercept)	76	5534	2.87875072036508e-18	1.13594253656408e-17	TAAGTCCCGCTGTGCGAAAT	NA	NA	NA	NA	nontargeting	Nontargeting
SABETI-NT-143	-0.082060551935963	0.11029765110388	0.743991835861282	PCGF6	groupGroup2	76	5534	0.913762828526438	0.997903731220221	TAAGTCCCGCTGTGCGAAAT	NA	NA	NA	NA	nontargeting	Nontargeting
SABETI-NT-143	0.942741917961322	0.115781220453689	-8.14244239495129	PCK2	(Intercept)	77	4398	7.74765645565018e-16	2.35084734110597e-15	TAAGTCCCGCTGTGCGAAAT	NA	NA	NA	NA	nontargeting	Nontargeting
SABETI-NT-143	0.167114258725032	0.116724362846097	-1.43169990094849	PCK2	groupGroup2	77	4398	0.304459449553636	0.960176777815224	TAAGTCCCGCTGTGCGAAAT	NA	NA	NA	NA	nontargeting	Nontargeting
SABETI-NT-143	0.467596889215169	0.0939426349966293	-4.97747257389519	PCNT	(Intercept)	96	7470	1.28839812689283e-06	1.76118983229696e-06	TAAGTCCCGCTGTGCGAAAT	NA	NA	NA	NA	nontargeting	Nontargeting
SABETI-NT-143	-0.0749875262816548	0.0945791799993788	0.792854476874797	PCNT	groupGroup2	96	7470	0.85572522543394	0.995711085132514	TAAGTCCCGCTGTGCGAAAT	NA	NA	NA	NA	nontargeting	Nontargeting
SABETI-NT-143	1.90653498382048	0.174900438140125	-10.9006872944082	PCNX3	(Intercept)	35	1850	2.28779880497288e-27	2.05422400019734e-26	TAAGTCCCGCTGTGCGAAAT	NA	NA	NA	NA	nontargeting	Nontargeting
SABETI-NT-143	0.222953923709938	0.176425700909244	-1.26372701120586	PCNX3	groupGroup2	35	1850	0.412656053204852	0.973773496195722	TAAGTCCCGCTGTGCGAAAT	NA	NA	NA	NA	nontargeting	Nontargeting
SABETI-NT-143	1.6888114999756	0.159380440163025	-10.5961026224308	PCOLCE	(Intercept)	41	2215	6.21316357809092e-26	5.05932862358028e-25	TAAGTCCCGCTGTGCGAAAT	NA	NA	NA	NA	nontargeting	Nontargeting
SABETI-NT-143	0.240182993438147	0.160783579507883	-1.49382787827765	PCOLCE	groupGroup2	41	2215	0.2704412258322	0.954881530803711	TAAGTCCCGCTGTGCGAAAT	NA	NA	NA	NA	nontargeting	Nontargeting
SABETI-NT-143	1.58562726374038	0.146630062531931	-10.8137938179975	PCSK7	(Intercept)	48	3196	5.92325697139984e-27	5.17096461027785e-26	TAAGTCCCGCTGTGCGAAAT	NA	NA	NA	NA	nontargeting	Nontargeting
SABETI-NT-143	-0.0465069170114267	0.147635141815903	0.315012512870545	PCSK7	groupGroup2	48	3196	0.494495693412426	0.98025403635363	TAAGTCCCGCTGTGCGAAAT	NA	NA	NA	NA	nontargeting	Nontargeting
SABETI-NT-143	1.73326326254644	0.167812939029086	-10.3285436306316	PCSK9	(Intercept)	35	2020	1.04698668979999e-24	7.74595929363217e-24	TAAGTCCCGCTGTGCGAAAT	NA	NA	NA	NA	nontargeting	Nontargeting
SABETI-NT-143	0.271091016023211	0.169312962367729	-1.60112381374813	PCSK9	groupGroup2	35	2020	0.218698997481118	0.944090348365078	TAAGTCCCGCTGTGCGAAAT	NA	NA	NA	NA	nontargeting	Nontargeting
SABETI-NT-143	1.25477301942339	0.126593494034096	-9.91182863698695	PCTP	(Intercept)	62	3880	7.39629219224386e-23	4.516081602248e-22	TAAGTCCCGCTGTGCGAAAT	NA	NA	NA	NA	nontargeting	Nontargeting
SABETI-NT-143	0.0553653598782137	0.127543729524789	-0.434089234214005	PCTP	groupGroup2	62	3880	0.671552714034008	0.989920407417437	TAAGTCCCGCTGTGCGAAAT	NA	NA	NA	NA	nontargeting	Nontargeting
SABETI-NT-143	0.705268541092295	0.0984540575036544	-7.16342788682038	PCYT1A	(Intercept)	91	5980	1.57368524797211e-12	3.29658495238282e-12	TAAGTCCCGCTGTGCGAAAT	NA	NA	NA	NA	nontargeting	Nontargeting
SABETI-NT-143	0.0706915918862117	0.099201071219308	-0.712609158523408	PCYT1A	groupGroup2	91	5980	0.9521752857726	0.998702035298006	TAAGTCCCGCTGTGCGAAAT	NA	NA	NA	NA	nontargeting	Nontargeting
SABETI-NT-143	0.729961153682661	0.105624706444559	-6.91089403468124	PCYT2	(Intercept)	89	5857	9.6321743516166e-12	1.87499457278086e-11	TAAGTCCCGCTGTGCGAAAT	NA	NA	NA	NA	nontargeting	Nontargeting
SABETI-NT-143	-0.0105957896254742	0.106373979490933	0.0996088486693997	PCYT2	groupGroup2	89	5857	0.158690262908574	0.924221419205316	TAAGTCCCGCTGTGCGAAAT	NA	NA	NA	NA	nontargeting	Nontargeting
SABETI-NT-143	-0.864363120941389	0.0488985434309544	17.6766639718397	PDAP1	(Intercept)	210	15348	1.2688134269811e-69	2.81467036063387e-68	TAAGTCCCGCTGTGCGAAAT	NA	NA	NA	NA	nontargeting	Nontargeting
SABETI-NT-143	-0.0573190792832112	0.0492344238096673	1.16420737459624	PDAP1	groupGroup2	210	15348	0.488679964741792	0.979655911865592	TAAGTCCCGCTGTGCGAAAT	NA	NA	NA	NA	nontargeting	Nontargeting
SABETI-NT-143	-0.0809690625336645	0.0761126306950868	1.06380585974006	PDCD11	(Intercept)	144	10072	0.574833312516366	0.593490812261437	TAAGTCCCGCTGTGCGAAAT	NA	NA	NA	NA	nontargeting	Nontargeting
SABETI-NT-143	-0.0455424744098322	0.0766413860865046	0.594228219704022	PDCD11	groupGroup2	144	10072	0.89528103861362	0.997161995352509	TAAGTCCCGCTGTGCGAAAT	NA	NA	NA	NA	nontargeting	Nontargeting
SABETI-NT-143	-1.02645894910008	0.063103850980378	16.2661855521188	PDCD2	(Intercept)	189	13335	3.43029846055702e-59	6.95890545716974e-58	TAAGTCCCGCTGTGCGAAAT	NA	NA	NA	NA	nontargeting	Nontargeting
SABETI-NT-143	-0.027001870347506	0.0635507042786016	0.424887035541443	PDCD2	groupGroup2	189	13335	0.658161948059206	0.989265637679354	TAAGTCCCGCTGTGCGAAAT	NA	NA	NA	NA	nontargeting	Nontargeting
SABETI-NT-143	-0.618111994617031	0.0585342367162669	10.559836931217	PDCD6	(Intercept)	181	13052	9.14911630478076e-26	7.36458641732349e-25	TAAGTCCCGCTGTGCGAAAT	NA	NA	NA	NA	nontargeting	Nontargeting
SABETI-NT-143	-0.0186054016846883	0.0589478894296891	0.315624560348003	PDCD6	groupGroup2	181	13052	0.495425013082738	0.98027541366191	TAAGTCCCGCTGTGCGAAAT	NA	NA	NA	NA	nontargeting	Nontargeting
SABETI-NT-143	2.4729304587413	0.239242282848249	-10.3365108763399	PDCL2	(Intercept)	20	1075	9.635192263326e-25	7.15124808362187e-24	TAAGTCCCGCTGTGCGAAAT	NA	NA	NA	NA	nontargeting	Nontargeting
SABETI-NT-143	0.196732846765226	0.241260936947499	-0.815435972579503	PDCL2	groupGroup2	20	1075	0.829645600755448	0.994869759897653	TAAGTCCCGCTGTGCGAAAT	NA	NA	NA	NA	nontargeting	Nontargeting
SABETI-NT-143	-1.1444018440806	0.0442054238930364	25.888267621858	PDE4DIP	(Intercept)	231	15896	1.80559075759997e-147	6.09432108662859e-146	TAAGTCCCGCTGTGCGAAAT	NA	NA	NA	NA	nontargeting	Nontargeting
SABETI-NT-143	0.0284584291500584	0.044527433681825	-0.639121251707674	PDE4DIP	groupGroup2	231	15896	0.954511888381428	0.998748695729051	TAAGTCCCGCTGTGCGAAAT	NA	NA	NA	NA	nontargeting	Nontargeting
SABETI-NT-143	0.844624062002804	0.107838868559828	-7.83227859567366	PDE7A	(Intercept)	82	5593	9.58212836272988e-15	2.56082261418791e-14	TAAGTCCCGCTGTGCGAAAT	NA	NA	NA	NA	nontargeting	Nontargeting
SABETI-NT-143	-0.0213565117739199	0.108596849704675	0.196658667650103	PDE7A	groupGroup2	82	5593	0.311810686364216	0.961200413708281	TAAGTCCCGCTGTGCGAAAT	NA	NA	NA	NA	nontargeting	Nontargeting
SABETI-NT-143	0.142174488780544	0.0851372647863312	-1.66994428511837	PDE8A	(Intercept)	129	7759	0.189860774721022	0.204249183201513	TAAGTCCCGCTGTGCGAAAT	NA	NA	NA	NA	nontargeting	Nontargeting
SABETI-NT-143	0.170582572010964	0.0858180081877349	-1.98772467006924	PDE8A	groupGroup2	129	7759	0.093684297880891	0.887655787171121	TAAGTCCCGCTGTGCGAAAT	NA	NA	NA	NA	nontargeting	Nontargeting
SABETI-NT-143	4.13115853534482	0.514330235951934	-8.03211292390535	PDE8B	(Intercept)	4	145	1.91616246166538e-15	5.55889517213244e-15	TAAGTCCCGCTGTGCGAAAT	NA	NA	NA	NA	nontargeting	Nontargeting
SABETI-NT-143	0.63303461149273	0.521057525736892	-1.21490349956558	PDE8B	groupGroup2	4	145	0.448805797811718	0.97706050503715	TAAGTCCCGCTGTGCGAAAT	NA	NA	NA	NA	nontargeting	Nontargeting
SABETI-NT-143	2.95250353900316	0.316599543518264	-9.32567212887608	PDGFA	(Intercept)	12	457	2.20564733502302e-20	1.05268105587823e-19	TAAGTCCCGCTGTGCGAAAT	NA	NA	NA	NA	nontargeting	Nontargeting
SABETI-NT-143	0.590301761906771	0.320252791526812	-1.84323689761608	PDGFA	groupGroup2	12	457	0.130588859694435	0.91172957427685	TAAGTCCCGCTGTGCGAAAT	NA	NA	NA	NA	nontargeting	Nontargeting
SABETI-NT-143	0.746768271999046	0.105451437907497	-7.08163195132645	PDHX	(Intercept)	89	6023	2.84933245115646e-12	5.81781615986208e-12	TAAGTCCCGCTGTGCGAAAT	NA	NA	NA	NA	nontargeting	Nontargeting
SABETI-NT-143	-0.0476671445461507	0.106178741506464	0.448933033767862	PDHX	groupGroup2	89	6023	0.693040069315354	0.990681850126776	TAAGTCCCGCTGTGCGAAAT	NA	NA	NA	NA	nontargeting	Nontargeting
SABETI-NT-143	-1.04781207357065	0.046571247953388	22.4991195129532	PDIA3	(Intercept)	223	15528	8.46766538802116e-112	2.45236361215739e-110	TAAGTCCCGCTGTGCGAAAT	NA	NA	NA	NA	nontargeting	Nontargeting
SABETI-NT-143	-0.0013989484455738	0.0469039227330261	0.0298258304222552	PDIA3	groupGroup2	223	15528	0.0475880835403359	0.83235583964449	TAAGTCCCGCTGTGCGAAAT	NA	NA	NA	NA	nontargeting	Nontargeting
SABETI-NT-143	0.844624062002806	0.107878491989978	-7.82940182442736	PDLIM7	(Intercept)	81	5584	9.8039319827452e-15	2.61706711129734e-14	TAAGTCCCGCTGTGCGAAAT	NA	NA	NA	NA	nontargeting	Nontargeting
SABETI-NT-143	-0.0216190478741397	0.108636602613944	0.199003350196491	PDLIM7	groupGroup2	81	5584	0.315479752136976	0.961773369703403	TAAGTCCCGCTGTGCGAAAT	NA	NA	NA	NA	nontargeting	Nontargeting
SABETI-NT-143	1.90653498382049	0.175273131586962	-10.8775085294495	PDP2	(Intercept)	32	2196	2.95081121342848e-27	2.62962331128165e-26	TAAGTCCCGCTGTGCGAAAT	NA	NA	NA	NA	nontargeting	Nontargeting
SABETI-NT-143	0.0300247457543276	0.176559784485368	-0.170054272788353	PDP2	groupGroup2	32	2196	0.27006509067574	0.954828313600561	TAAGTCCCGCTGTGCGAAAT	NA	NA	NA	NA	nontargeting	Nontargeting
SABETI-NT-143	1.73326326254645	0.155987532666225	-11.1115499612088	PDPK1	(Intercept)	41	3283	2.20458767693304e-28	2.11082815502873e-27	TAAGTCCCGCTGTGCGAAAT	NA	NA	NA	NA	nontargeting	Nontargeting
SABETI-NT-143	-0.21671723785603	0.156900433477531	1.38124052975969	PDPK1	groupGroup2	41	3283	0.33441003363843	0.964653284817625	TAAGTCCCGCTGTGCGAAAT	NA	NA	NA	NA	nontargeting	Nontargeting
SABETI-NT-143	0.763862705358343	0.100599950910961	-7.59307234686848	PDRG1	(Intercept)	87	5635	6.24815999862254e-14	1.52026974804494e-13	TAAGTCCCGCTGTGCGAAAT	NA	NA	NA	NA	nontargeting	Nontargeting
SABETI-NT-143	0.093319977874613	0.101378920855057	-0.92050671961713	PDRG1	groupGroup2	87	5635	0.714616046326816	0.991566927252698	TAAGTCCCGCTGTGCGAAAT	NA	NA	NA	NA	nontargeting	Nontargeting
SABETI-NT-143	0.689139159162405	0.0948641494688931	-7.26448466592093	PDSS1	(Intercept)	99	6391	7.4892619524199e-13	1.62182739882104e-12	TAAGTCCCGCTGTGCGAAAT	NA	NA	NA	NA	nontargeting	Nontargeting
SABETI-NT-143	0.018813645000229	0.0955538207445816	-0.196890557108318	PDSS1	groupGroup2	99	6391	0.312173633243912	0.96126626958254	TAAGTCCCGCTGTGCGAAAT	NA	NA	NA	NA	nontargeting	Nontargeting
SABETI-NT-143	0.364161301966922	0.0870652414956364	-4.18262553128246	PDSS2	(Intercept)	114	7565	5.76323626782032e-05	7.26558609268276e-05	TAAGTCCCGCTGTGCGAAAT	NA	NA	NA	NA	nontargeting	Nontargeting
SABETI-NT-143	0.0509752294343219	0.0877124750484299	-0.581162820980439	PDSS2	groupGroup2	114	7565	0.877738554957054	0.996597468704656	TAAGTCCCGCTGTGCGAAAT	NA	NA	NA	NA	nontargeting	Nontargeting
SABETI-NT-143	0.175118644499896	0.0844284999939428	-2.07416505697081	PDXK	(Intercept)	110	8265	0.0761279685108164	0.0839571918292093	TAAGTCCCGCTGTGCGAAAT	NA	NA	NA	NA	nontargeting	Nontargeting
SABETI-NT-143	0.0239523987054007	0.0850419355224207	-0.281653969400611	PDXK	groupGroup2	110	8265	0.443582293770134	0.976660246148131	TAAGTCCCGCTGTGCGAAAT	NA	NA	NA	NA	nontargeting	Nontargeting
SABETI-NT-143	1.43991545255898	0.141198596583476	-10.1978028634846	PDXP	(Intercept)	51	3580	4.05617010911152e-24	2.84217227987785e-23	TAAGTCCCGCTGTGCGAAAT	NA	NA	NA	NA	nontargeting	Nontargeting
SABETI-NT-143	-0.0676425533060288	0.142152195098428	0.475845999136294	PDXP	groupGroup2	51	3580	0.731631807739864	0.992217698008706	TAAGTCCCGCTGTGCGAAAT	NA	NA	NA	NA	nontargeting	Nontargeting
SABETI-NT-143	1.24078677744865	0.124326797918697	-9.98004290482942	PEA15	(Intercept)	60	3510	3.72772339595744e-23	2.35359649045344e-22	TAAGTCCCGCTGTGCGAAAT	NA	NA	NA	NA	nontargeting	Nontargeting
SABETI-NT-143	0.202852476433676	0.125394573565555	-1.61771335605386	PEA15	groupGroup2	60	3510	0.211448772592272	0.942031271705026	TAAGTCCCGCTGTGCGAAAT	NA	NA	NA	NA	nontargeting	Nontargeting
SABETI-NT-143	0.209185199063504	0.0891073392359843	-2.34756419456668	PEAK1	(Intercept)	117	7967	0.0377932331775498	0.0422969874927538	TAAGTCCCGCTGTGCGAAAT	NA	NA	NA	NA	nontargeting	Nontargeting
SABETI-NT-143	0.0154579487942724	0.0897506063007194	-0.172232249244967	PEAK1	groupGroup2	117	7967	0.273490109072364	0.955392690720179	TAAGTCCCGCTGTGCGAAAT	NA	NA	NA	NA	nontargeting	Nontargeting
SABETI-NT-143	2.47293045874126	0.242974316678522	-10.1777442675688	PECAM1	(Intercept)	17	1445	4.98545312500702e-24	3.46242397865096e-23	TAAGTCCCGCTGTGCGAAAT	NA	NA	NA	NA	nontargeting	Nontargeting
SABETI-NT-143	-0.155188721255187	0.244510747072348	0.634690798311898	PECAM1	groupGroup2	17	1445	0.948739807664924	0.998604547519179	TAAGTCCCGCTGTGCGAAAT	NA	NA	NA	NA	nontargeting	Nontargeting
SABETI-NT-143	2.38195868053556	0.224393364656947	-10.6151030097397	PECR	(Intercept)	22	1152	5.07029306992174e-26	4.1523129114653e-25	TAAGTCCCGCTGTGCGAAAT	NA	NA	NA	NA	nontargeting	Nontargeting
SABETI-NT-143	0.235039559744981	0.226363196951617	-1.03832938794913	PECR	groupGroup2	22	1152	0.598233462606664	0.985805060220009	TAAGTCCCGCTGTGCGAAAT	NA	NA	NA	NA	nontargeting	Nontargeting
SABETI-NT-143	1.07480163997438	0.11568169739348	-9.29102584239016	PELO	(Intercept)	70	3917	3.05616694263556e-20	1.44089321769606e-19	TAAGTCCCGCTGTGCGAAAT	NA	NA	NA	NA	nontargeting	Nontargeting
SABETI-NT-143	0.235123132576428	0.116700694546682	-2.01475349816684	PELO	groupGroup2	70	3917	0.087860967311858	0.881880333750133	TAAGTCCCGCTGTGCGAAAT	NA	NA	NA	NA	nontargeting	Nontargeting
SABETI-NT-143	0.307966743623289	0.0822668286303292	-3.74351058319211	PET100	(Intercept)	116	9028	0.000362933910885486	0.000442440285630475	TAAGTCCCGCTGTGCGAAAT	NA	NA	NA	NA	nontargeting	Nontargeting
SABETI-NT-143	-0.154469030978824	0.0827872600460307	1.86585509525182	PET100	groupGroup2	116	9028	0.124123283175802	0.909111382973527	TAAGTCCCGCTGTGCGAAAT	NA	NA	NA	NA	nontargeting	Nontargeting
SABETI-NT-143	1.71079040669438	0.158265556169367	-10.8096192759945	PEX10	(Intercept)	43	2483	6.19907543598786e-27	5.40442988083515e-26	TAAGTCCCGCTGTGCGAAAT	NA	NA	NA	NA	nontargeting	Nontargeting
SABETI-NT-143	0.100465126255271	0.159502813248413	-0.629864290222922	PEX10	groupGroup2	43	2483	0.942433243372758	0.998380591111859	TAAGTCCCGCTGTGCGAAAT	NA	NA	NA	NA	nontargeting	Nontargeting
SABETI-NT-143	4.13115853534478	0.531047088545973	-7.77926971910543	PEX11G	(Intercept)	4	255	1.45888787881042e-14	3.81442059072917e-14	TAAGTCCCGCTGTGCGAAAT	NA	NA	NA	NA	nontargeting	Nontargeting
SABETI-NT-143	0.0207750900719147	0.53491438209432	-0.0388381594650253	PEX11G	groupGroup2	4	255	0.061961158160506	0.856530522340617	TAAGTCCCGCTGTGCGAAAT	NA	NA	NA	NA	nontargeting	Nontargeting
SABETI-NT-143	1.28334639186745	0.128483454868988	-9.98841752174283	PEX13	(Intercept)	57	4376	3.425888492429e-23	2.17204540936352e-22	TAAGTCCCGCTGTGCGAAAT	NA	NA	NA	NA	nontargeting	Nontargeting
SABETI-NT-143	-0.122923688411697	0.129309100299723	0.950619006139353	PEX13	groupGroup2	57	4376	0.683595633735142	0.990468758914654	TAAGTCCCGCTGTGCGAAAT	NA	NA	NA	NA	nontargeting	Nontargeting
SABETI-NT-143	0.265179468418078	0.0799964465430859	-3.31489059673736	PEX14	(Intercept)	121	8261	0.00183357995506733	0.00217141556197599	TAAGTCCCGCTGTGCGAAAT	NA	NA	NA	NA	nontargeting	Nontargeting
SABETI-NT-143	0.0607440262305284	0.0805976030185669	-0.753670381692804	PEX14	groupGroup2	121	8261	0.902094341812296	0.997427521802297	TAAGTCCCGCTGTGCGAAAT	NA	NA	NA	NA	nontargeting	Nontargeting
SABETI-NT-143	0.746768271999038	0.109382244454014	-6.82714343380468	PEX19	(Intercept)	94	5170	1.73244160210077e-11	3.30121883216228e-11	TAAGTCCCGCTGTGCGAAAT	NA	NA	NA	NA	nontargeting	Nontargeting
SABETI-NT-143	0.125190983284344	0.110237897632534	-1.13564378469603	PEX19	groupGroup2	94	5170	0.512211352783516	0.98140703296251	TAAGTCCCGCTGTGCGAAAT	NA	NA	NA	NA	nontargeting	Nontargeting
SABETI-NT-143	1.47440162863017	0.138104353040713	-10.6759967819083	PEX26	(Intercept)	45	3322	2.63669849454726e-26	2.20242305114535e-25	TAAGTCCCGCTGTGCGAAAT	NA	NA	NA	NA	nontargeting	Nontargeting
SABETI-NT-143	0.0329952014066632	0.139122130998197	-0.237167165065138	PEX26	groupGroup2	45	3322	0.374945783685058	0.969609345226939	TAAGTCCCGCTGTGCGAAAT	NA	NA	NA	NA	nontargeting	Nontargeting
SABETI-NT-143	0.15616073075528	0.0748099340603574	-2.08743307579028	PFDN1	(Intercept)	137	8568	0.0736980094415334	0.0813376571747256	TAAGTCCCGCTGTGCGAAAT	NA	NA	NA	NA	nontargeting	Nontargeting
SABETI-NT-143	0.132463133284223	0.0754081118785901	-1.75661649634583	PFDN1	groupGroup2	137	8568	0.157966398513957	0.9239777009208	TAAGTCCCGCTGTGCGAAAT	NA	NA	NA	NA	nontargeting	Nontargeting
SABETI-NT-143	-0.937745666875418	0.0533745511277893	17.5691532211722	PFDN2	(Intercept)	210	14386	8.4892126724584e-69	1.86996929100355e-67	TAAGTCCCGCTGTGCGAAAT	NA	NA	NA	NA	nontargeting	Nontargeting
SABETI-NT-143	0.00167603945494364	0.0537565215582766	-0.0311783464844664	PFDN2	groupGroup2	210	14386	0.0497453829597641	0.837034483726333	TAAGTCCCGCTGTGCGAAAT	NA	NA	NA	NA	nontargeting	Nontargeting
SABETI-NT-143	-0.328985878593017	0.0627436239419422	5.24333562398999	PFDN6	(Intercept)	162	12089	3.15398605023218e-07	4.45250584853829e-07	TAAGTCCCGCTGTGCGAAAT	NA	NA	NA	NA	nontargeting	Nontargeting
SABETI-NT-143	-0.0739208716233367	0.0631688411403	1.17021098201178	PFDN6	groupGroup2	162	12089	0.483832148890112	0.979326401232021	TAAGTCCCGCTGTGCGAAAT	NA	NA	NA	NA	nontargeting	Nontargeting
SABETI-NT-143	0.82610501423556	0.107819150263588	-7.66195070371047	PFKL	(Intercept)	79	5170	3.66259874241626e-14	9.14702139324927e-14	TAAGTCCCGCTGTGCGAAAT	NA	NA	NA	NA	nontargeting	Nontargeting
SABETI-NT-143	0.0934184168689939	0.108649382880559	-0.859815439280414	PFKL	groupGroup2	79	5170	0.779781574362894	0.99344823579663	TAAGTCCCGCTGTGCGAAAT	NA	NA	NA	NA	nontargeting	Nontargeting
SABETI-NT-143	1.17364747461103	0.128338566801404	-9.1449320641641	PFKM	(Intercept)	63	3327	1.19334709524527e-19	5.34762014223138e-19	TAAGTCCCGCTGTGCGAAAT	NA	NA	NA	NA	nontargeting	Nontargeting
SABETI-NT-143	0.275131920315686	0.129484289817241	-2.12482858502771	PFKM	groupGroup2	63	3327	0.0672018374104536	0.86295376967171	TAAGTCCCGCTGTGCGAAAT	NA	NA	NA	NA	nontargeting	Nontargeting
SABETI-NT-143	1.09861228866811	0.119481307913601	-9.19484652329504	PGAM5	(Intercept)	69	4809	7.51060589176248e-20	3.42245378204067e-19	TAAGTCCCGCTGTGCGAAAT	NA	NA	NA	NA	nontargeting	Nontargeting
SABETI-NT-143	-0.0749803283937234	0.120283669711211	0.62336249445784	PGAM5	groupGroup2	69	4809	0.933907322848784	0.998230946229099	TAAGTCCCGCTGTGCGAAAT	NA	NA	NA	NA	nontargeting	Nontargeting
SABETI-NT-143	1.00659338994786	0.109884914578181	-9.16043292941445	PGAP2	(Intercept)	70	5515	1.03379052692999e-19	4.65739831245469e-19	TAAGTCCCGCTGTGCGAAAT	NA	NA	NA	NA	nontargeting	Nontargeting
SABETI-NT-143	-0.102987696522097	0.110600825404997	0.93116571368231	PGAP2	groupGroup2	70	5515	0.703535700965146	0.991114188132546	TAAGTCCCGCTGTGCGAAAT	NA	NA	NA	NA	nontargeting	Nontargeting
SABETI-NT-143	1.96210483497527	0.173665628914047	-11.2981759674874	PGBD1	(Intercept)	33	2519	2.6794349915748e-29	2.70243324778867e-28	TAAGTCCCGCTGTGCGAAAT	NA	NA	NA	NA	nontargeting	Nontargeting
SABETI-NT-143	-0.143416954947396	0.174750633986793	0.820694904936566	PGBD1	groupGroup2	33	2519	0.823640147406584	0.994813391843405	TAAGTCCCGCTGTGCGAAAT	NA	NA	NA	NA	nontargeting	Nontargeting
SABETI-NT-143	-1.19671763344477	0.043446447206175	27.5446603899681	PGD	(Intercept)	238	16206	1.02552107520857e-166	3.71566144234839e-165	TAAGTCCCGCTGTGCGAAAT	NA	NA	NA	NA	nontargeting	Nontargeting
SABETI-NT-143	0.0642025123558871	0.043770275297695	-1.46680622681092	PGD	groupGroup2	238	16206	0.28485755066691	0.957454045850776	TAAGTCCCGCTGTGCGAAAT	NA	NA	NA	NA	nontargeting	Nontargeting
SABETI-NT-143	2.38195868053554	0.221435922017244	-10.7568756633355	PGGHG	(Intercept)	21	1299	1.10006913826486e-26	9.42853856370422e-26	TAAGTCCCGCTGTGCGAAAT	NA	NA	NA	NA	nontargeting	Nontargeting
SABETI-NT-143	0.116818139091873	0.223192421462312	-0.523396530789459	PGGHG	groupGroup2	21	1299	0.79860332420838	0.994067919456171	TAAGTCCCGCTGTGCGAAAT	NA	NA	NA	NA	nontargeting	Nontargeting
SABETI-NT-143	0.24959473740138	0.0903580053221816	-2.76228693308824	PGLS	(Intercept)	109	7383	0.0114796022381759	0.0131475643749783	TAAGTCCCGCTGTGCGAAAT	NA	NA	NA	NA	nontargeting	Nontargeting
SABETI-NT-143	0.0870850015837982	0.091041021733868	-0.956546839273903	PGLS	groupGroup2	109	7383	0.677592064056168	0.990245830248198	TAAGTCCCGCTGTGCGAAAT	NA	NA	NA	NA	nontargeting	Nontargeting
SABETI-NT-143	0.393488917061444	0.098158899539138	-4.00869324033682	PGP	(Intercept)	99	7161	0.000122111332429959	0.000151819663731831	TAAGTCCCGCTGTGCGAAAT	NA	NA	NA	NA	nontargeting	Nontargeting
SABETI-NT-143	-0.0605950781236085	0.0988353132452737	0.61309137527832	PGP	groupGroup2	99	7161	0.920368154627034	0.998000077055956	TAAGTCCCGCTGTGCGAAAT	NA	NA	NA	NA	nontargeting	Nontargeting
SABETI-NT-143	1.26895765441536	0.125806886568915	-10.0865516111492	PGPEP1	(Intercept)	61	4066	1.26712392516551e-23	8.43186881897735e-23	TAAGTCCCGCTGTGCGAAAT	NA	NA	NA	NA	nontargeting	Nontargeting
SABETI-NT-143	-0.00229529639232979	0.12670452825693	0.0181153461830141	PGPEP1	groupGroup2	61	4066	0.02890632904613	0.787581781044118	TAAGTCCCGCTGTGCGAAAT	NA	NA	NA	NA	nontargeting	Nontargeting
SABETI-NT-143	0.729961153682665	0.100005600695661	-7.29920273069602	PGRMC2	(Intercept)	88	5739	5.78955745875638e-13	1.26861224695452e-12	TAAGTCCCGCTGTGCGAAAT	NA	NA	NA	NA	nontargeting	Nontargeting
SABETI-NT-143	0.0918633001986988	0.100777726397465	-0.911543686115641	PGRMC2	groupGroup2	88	5739	0.724017957014908	0.991983514355373	TAAGTCCCGCTGTGCGAAAT	NA	NA	NA	NA	nontargeting	Nontargeting
SABETI-NT-143	1.56620917788326	0.145165922910193	-10.7890966866391	PGS1	(Intercept)	46	2889	7.75160583491384e-27	6.71396475640012e-26	TAAGTCCCGCTGTGCGAAAT	NA	NA	NA	NA	nontargeting	Nontargeting
SABETI-NT-143	0.0929126182383284	0.146295698586802	-0.63510150425373	PGS1	groupGroup2	46	2889	0.949275567906602	0.998606164450189	TAAGTCCCGCTGTGCGAAAT	NA	NA	NA	NA	nontargeting	Nontargeting
SABETI-NT-143	-0.155870370706787	0.0690357277426698	2.25782179464802	PHACTR4	(Intercept)	156	10453	0.0479135437314414	0.0533678740482976	TAAGTCCCGCTGTGCGAAAT	NA	NA	NA	NA	nontargeting	Nontargeting
SABETI-NT-143	0.0537252083760312	0.0695488919856452	-0.772481154510987	PHACTR4	groupGroup2	156	10453	0.879659008787282	0.996653747881814	TAAGTCCCGCTGTGCGAAAT	NA	NA	NA	NA	nontargeting	Nontargeting
SABETI-NT-143	-1.19914187705627	0.0430111336726236	27.8798016853835	PHB	(Intercept)	232	16045	9.37972860070276e-171	3.44488725842657e-169	TAAGTCCCGCTGTGCGAAAT	NA	NA	NA	NA	nontargeting	Nontargeting
SABETI-NT-143	-0.0182497979764609	0.0433150288130268	0.421327157722503	PHB	groupGroup2	232	16045	0.652967596427452	0.988908379464824	TAAGTCCCGCTGTGCGAAAT	NA	NA	NA	NA	nontargeting	Nontargeting
SABETI-NT-143	-0.959519466424977	0.0556723356341065	17.235121456574	PHB2	(Intercept)	191	13949	2.8949803880324e-66	6.24312525379513e-65	TAAGTCCCGCTGTGCGAAAT	NA	NA	NA	NA	nontargeting	Nontargeting
SABETI-NT-143	0.0138898593201369	0.0560731363812784	-0.247709691601529	PHB2	groupGroup2	191	13949	0.39128193455878	0.971146731501966	TAAGTCCCGCTGTGCGAAAT	NA	NA	NA	NA	nontargeting	Nontargeting
SABETI-NT-143	1.68881149997562	0.15709196430725	-10.7504639554481	PHF1	(Intercept)	42	2447	1.17928551866335e-26	1.0086407174898e-25	TAAGTCCCGCTGTGCGAAAT	NA	NA	NA	NA	nontargeting	Nontargeting
SABETI-NT-143	0.137006535036853	0.158359844537261	-0.865159570200359	PHF1	groupGroup2	42	2447	0.773902424856668	0.993253068254212	TAAGTCCCGCTGTGCGAAAT	NA	NA	NA	NA	nontargeting	Nontargeting
SABETI-NT-143	1.08663609762139	0.115530253703228	-9.40564105755982	PHF10	(Intercept)	68	4061	1.03427984066273e-20	5.08068091633761e-20	TAAGTCCCGCTGTGCGAAAT	NA	NA	NA	NA	nontargeting	Nontargeting
SABETI-NT-143	0.18453631314683	0.116504959322907	-1.58393526094771	PHF10	groupGroup2	68	4061	0.226416904391066	0.945522344377481	TAAGTCCCGCTGTGCGAAAT	NA	NA	NA	NA	nontargeting	Nontargeting
SABETI-NT-143	1.99109237184854	0.179576277660242	-11.0877249366739	PHF13	(Intercept)	31	2262	2.87802009676584e-28	2.73661014000849e-27	TAAGTCCCGCTGTGCGAAAT	NA	NA	NA	NA	nontargeting	Nontargeting
SABETI-NT-143	-0.0747113684883565	0.180776194491161	0.413281011355783	PHF13	groupGroup2	31	2262	0.641198519229958	0.988523366553171	TAAGTCCCGCTGTGCGAAAT	NA	NA	NA	NA	nontargeting	Nontargeting
SABETI-NT-143	0.0536210914390936	0.0724822684750543	-0.739782191799751	PHF20	(Intercept)	133	9732	0.918864332655208	0.924277828359272	TAAGTCCCGCTGTGCGAAAT	NA	NA	NA	NA	nontargeting	Nontargeting
SABETI-NT-143	0.0129212418414575	0.0730059198901641	-0.176988960085665	PHF20	groupGroup2	133	9732	0.28096587748601	0.95716982649317	TAAGTCCCGCTGTGCGAAAT	NA	NA	NA	NA	nontargeting	Nontargeting
SABETI-NT-143	1.68881149997563	0.155355501079394	-10.8706256826565	PHF7	(Intercept)	42	3039	3.18211903605036e-27	2.82920115351591e-26	TAAGTCCCGCTGTGCGAAAT	NA	NA	NA	NA	nontargeting	Nontargeting
SABETI-NT-143	-0.102108961843408	0.156369463645852	0.652998094785735	PHF7	groupGroup2	42	3039	0.972484986444204	0.999105383092574	TAAGTCCCGCTGTGCGAAAT	NA	NA	NA	NA	nontargeting	Nontargeting
SABETI-NT-143	1.73326326254644	0.160154598476905	-10.8224383129179	PHF8	(Intercept)	38	2854	5.39020459750174e-27	4.71819576947987e-26	TAAGTCCCGCTGTGCGAAAT	NA	NA	NA	NA	nontargeting	Nontargeting
SABETI-NT-143	-0.085284481888424	0.161217004032049	0.529004259820322	PHF8	groupGroup2	38	2854	0.806395010324368	0.994540802505428	TAAGTCCCGCTGTGCGAAAT	NA	NA	NA	NA	nontargeting	Nontargeting
SABETI-NT-143	0.673265810006117	0.118482903908792	-5.6823878196334	PHLDA2	(Intercept)	82	5865	2.65654074563148e-08	3.97394193210808e-08	TAAGTCCCGCTGTGCGAAAT	NA	NA	NA	NA	nontargeting	Nontargeting
SABETI-NT-143	-0.138074110536916	0.119268958283321	1.15767013080574	PHLDA2	groupGroup2	82	5865	0.493997355325822	0.980236288231959	TAAGTCCCGCTGTGCGAAAT	NA	NA	NA	NA	nontargeting	Nontargeting
SABETI-NT-143	2.11625551480255	0.198020875341872	-10.6870324209453	PHLDB1	(Intercept)	26	1780	2.34113167914576e-26	1.96248326010884e-25	TAAGTCCCGCTGTGCGAAAT	NA	NA	NA	NA	nontargeting	Nontargeting
SABETI-NT-143	0.0273903291906185	0.199469988495503	-0.137315540032911	PHLDB1	groupGroup2	26	1780	0.218437224763284	0.944090348365078	TAAGTCCCGCTGTGCGAAAT	NA	NA	NA	NA	nontargeting	Nontargeting
SABETI-NT-143	-0.152428026515815	0.0717883374501002	2.12329790506385	PHPT1	(Intercept)	154	10573	0.067457792288866	0.0745928403184497	TAAGTCCCGCTGTGCGAAAT	NA	NA	NA	NA	nontargeting	Nontargeting
SABETI-NT-143	-0.0567050926682519	0.0722827432172433	0.784490047615191	PHPT1	groupGroup2	154	10573	0.865505238889952	0.996123259656369	TAAGTCCCGCTGTGCGAAAT	NA	NA	NA	NA	nontargeting	Nontargeting
SABETI-NT-143	1.0631056002112	0.115295782934699	-9.22068069751792	PHRF1	(Intercept)	74	4035	5.9044013471552e-20	2.71548476653974e-19	TAAGTCCCGCTGTGCGAAAT	NA	NA	NA	NA	nontargeting	Nontargeting
SABETI-NT-143	0.204579985159878	0.11628312345828	-1.75932653918844	PHRF1	groupGroup2	74	4035	0.157044122759456	0.92392082293116	TAAGTCCCGCTGTGCGAAAT	NA	NA	NA	NA	nontargeting	Nontargeting
SABETI-NT-143	1.1999647829284	0.121966405489521	-9.83848608239497	PHYKPL	(Intercept)	60	4847	1.53717290073545e-22	9.06795416032149e-22	TAAGTCCCGCTGTGCGAAAT	NA	NA	NA	NA	nontargeting	Nontargeting
SABETI-NT-143	-0.146868658218411	0.122732013049949	1.19666136461592	PHYKPL	groupGroup2	60	4847	0.462877143517352	0.978071081923807	TAAGTCCCGCTGTGCGAAAT	NA	NA	NA	NA	nontargeting	Nontargeting
SABETI-NT-143	1.93393395800857	0.174202696648985	-11.1016304294382	PI4K2B	(Intercept)	34	2340	2.46352158849938e-28	2.35234120357276e-27	TAAGTCCCGCTGTGCGAAAT	NA	NA	NA	NA	nontargeting	Nontargeting
SABETI-NT-143	-0.0487874197101378	0.175394111910746	0.278158822885483	PI4K2B	groupGroup2	34	2340	0.438219114966608	0.976388763832812	TAAGTCCCGCTGTGCGAAAT	NA	NA	NA	NA	nontargeting	Nontargeting
SABETI-NT-143	-0.498704263233645	0.0580490905124266	8.59107797954022	PI4KA	(Intercept)	191	12963	1.72314265753184e-17	6.27658545759651e-17	TAAGTCCCGCTGTGCGAAAT	NA	NA	NA	NA	nontargeting	Nontargeting
SABETI-NT-143	-0.00569188315299178	0.0584624319822567	0.0973596711597504	PI4KA	groupGroup2	191	12963	0.155118459436194	0.923087820401627	TAAGTCCCGCTGTGCGAAAT	NA	NA	NA	NA	nontargeting	Nontargeting
SABETI-NT-143	1.26895765441535	0.125120285559303	-10.1419018406404	PI4KB	(Intercept)	66	4527	7.2004218436541e-24	4.9217866931732e-23	TAAGTCCCGCTGTGCGAAAT	NA	NA	NA	NA	nontargeting	Nontargeting
SABETI-NT-143	-0.131265268607587	0.125914768078486	1.04249303406386	PI4KB	groupGroup2	66	4527	0.594366306797688	0.985739497254755	TAAGTCCCGCTGTGCGAAAT	NA	NA	NA	NA	nontargeting	Nontargeting
SABETI-NT-143	1.34306562656908	0.131370307687387	-10.2235097885671	PIAS2	(Intercept)	56	3721	3.11205444744368e-24	2.20502556388785e-23	TAAGTCCCGCTGTGCGAAAT	NA	NA	NA	NA	nontargeting	Nontargeting
SABETI-NT-143	0.0172310816371634	0.132324081873916	-0.130218788546607	PIAS2	groupGroup2	56	3721	0.207213339929292	0.94083543287922	TAAGTCCCGCTGTGCGAAAT	NA	NA	NA	NA	nontargeting	Nontargeting
SABETI-NT-143	1.52846884990042	0.140788275024362	-10.8565066915972	PIAS4	(Intercept)	49	2737	3.7143676592389e-27	3.28690545304322e-26	TAAGTCCCGCTGTGCGAAAT	NA	NA	NA	NA	nontargeting	Nontargeting
SABETI-NT-143	0.202852476433688	0.142005477606064	-1.42848346312682	PIAS4	groupGroup2	49	2737	0.306305502190264	0.960420139103191	TAAGTCCCGCTGTGCGAAAT	NA	NA	NA	NA	nontargeting	Nontargeting
SABETI-NT-143	2.95250353900315	0.286997726782955	-10.2875502607587	PICK1	(Intercept)	13	716	1.60381165399275e-24	1.16727886923992e-23	TAAGTCCCGCTGTGCGAAAT	NA	NA	NA	NA	nontargeting	Nontargeting
SABETI-NT-143	0.184836653798621	0.289437127586054	-0.638607269703735	PICK1	groupGroup2	13	716	0.953843098252256	0.998748695729051	TAAGTCCCGCTGTGCGAAAT	NA	NA	NA	NA	nontargeting	Nontargeting
SABETI-NT-143	2.08346569197956	0.191995138280932	-10.8516585921618	PIDD1	(Intercept)	31	1633	3.9167784994113e-27	3.46062806953025e-26	TAAGTCCCGCTGTGCGAAAT	NA	NA	NA	NA	nontargeting	Nontargeting
SABETI-NT-143	0.170249650802207	0.193589907840737	-0.879434536134333	PIDD1	groupGroup2	31	1633	0.75833142668484	0.992643378571158	TAAGTCCCGCTGTGCGAAAT	NA	NA	NA	NA	nontargeting	Nontargeting
SABETI-NT-143	0.448548694244477	0.0894143100878752	-5.0165202169949	PIEZO1	(Intercept)	107	6864	1.05231484191303e-06	1.44498395231018e-06	TAAGTCCCGCTGTGCGAAAT	NA	NA	NA	NA	nontargeting	Nontargeting
SABETI-NT-143	0.11854411545821	0.0901166540835384	-1.31545180703579	PIEZO1	groupGroup2	107	6864	0.376716207873998	0.969745618904891	TAAGTCCCGCTGTGCGAAAT	NA	NA	NA	NA	nontargeting	Nontargeting
SABETI-NT-143	0.790065077752371	0.0997526746114458	-7.92023954074228	PIGF	(Intercept)	89	5675	4.7410689488312e-15	1.31417863155835e-14	TAAGTCCCGCTGTGCGAAAT	NA	NA	NA	NA	nontargeting	Nontargeting
SABETI-NT-143	0.0795537069919885	0.100518210198195	-0.791435769052493	PIGF	groupGroup2	89	5675	0.85737948798624	0.995712431745102	TAAGTCCCGCTGTGCGAAAT	NA	NA	NA	NA	nontargeting	Nontargeting
SABETI-NT-143	1.68881149997562	0.158027821472778	-10.6867985917691	PIGG	(Intercept)	39	3210	2.34703976878444e-26	1.96723266732867e-25	TAAGTCCCGCTGTGCGAAAT	NA	NA	NA	NA	nontargeting	Nontargeting
SABETI-NT-143	-0.185569440911565	0.158991610940905	1.16716498319235	PIGG	groupGroup2	39	3210	0.486287498199224	0.979548625513252	TAAGTCCCGCTGTGCGAAAT	NA	NA	NA	NA	nontargeting	Nontargeting
SABETI-NT-143	1.51011971123224	0.14148401129697	-10.6734301451388	PIGM	(Intercept)	49	2833	2.71057847392116e-26	2.26241214746463e-25	TAAGTCCCGCTGTGCGAAAT	NA	NA	NA	NA	nontargeting	Nontargeting
SABETI-NT-143	0.175081182130412	0.142670672284606	-1.22717009268136	PIGM	groupGroup2	49	2833	0.43951733532154	0.976514614102161	TAAGTCCCGCTGTGCGAAAT	NA	NA	NA	NA	nontargeting	Nontargeting
SABETI-NT-143	2.62708113856851	0.245487953311377	-10.7014666224225	PIGO	(Intercept)	17	1292	2.00359767176804e-26	1.68727635104736e-25	TAAGTCCCGCTGTGCGAAAT	NA	NA	NA	NA	nontargeting	Nontargeting
SABETI-NT-143	-0.114890775081244	0.247068091488804	0.465016645366568	PIGO	groupGroup2	17	1292	0.71616092696669	0.991566927252698	TAAGTCCCGCTGTGCGAAAT	NA	NA	NA	NA	nontargeting	Nontargeting
SABETI-NT-143	2.15015706647823	0.19783681575684	-10.8683364026692	PIGQ	(Intercept)	27	1768	3.26296997528854e-27	2.89889464053581e-26	TAAGTCCCGCTGTGCGAAAT	NA	NA	NA	NA	nontargeting	Nontargeting
SABETI-NT-143	0.0158610752694661	0.199271165229143	-0.0795954359539542	PIGQ	groupGroup2	27	1768	0.126881949435762	0.910186533777145	TAAGTCCCGCTGTGCGAAAT	NA	NA	NA	NA	nontargeting	Nontargeting
SABETI-NT-143	1.24078677744865	0.124874483658076	-9.93627153523291	PIGU	(Intercept)	59	4649	5.78918155966256e-23	3.57799071235678e-22	TAAGTCCCGCTGTGCGAAAT	NA	NA	NA	NA	nontargeting	Nontargeting
SABETI-NT-143	-0.14464966632858	0.125660552116223	1.15111436240383	PIGU	groupGroup2	59	4649	0.499370380129946	0.980631284104131	TAAGTCCCGCTGTGCGAAAT	NA	NA	NA	NA	nontargeting	Nontargeting
SABETI-NT-143	1.62563259835407	0.148161733856635	-10.9720138664621	PIGW	(Intercept)	43	3269	1.04197766260122e-27	9.56553992655779e-27	TAAGTCCCGCTGTGCGAAAT	NA	NA	NA	NA	nontargeting	Nontargeting
SABETI-NT-143	-0.102499802385434	0.149125429196824	0.68733952980044	PIGW	groupGroup2	43	3269	0.98373758813726	0.999377284062542	TAAGTCCCGCTGTGCGAAAT	NA	NA	NA	NA	nontargeting	Nontargeting
SABETI-NT-143	1.49210120572956	0.140199641351605	-10.6426891776958	PIGX	(Intercept)	51	3461	3.77211838473228e-26	3.11728594400036e-25	TAAGTCCCGCTGTGCGAAAT	NA	NA	NA	NA	nontargeting	Nontargeting
SABETI-NT-143	-0.0450381284976871	0.141162075223026	0.319052609750389	PIGX	groupGroup2	51	3461	0.500626762060216	0.980650649072721	TAAGTCCCGCTGTGCGAAAT	NA	NA	NA	NA	nontargeting	Nontargeting
SABETI-NT-143	3.72569342723665	0.428312901741623	-8.69853187257982	PIGZ	(Intercept)	6	410	6.724107704837e-18	2.5563406875232e-17	TAAGTCCCGCTGTGCGAAAT	NA	NA	NA	NA	nontargeting	Nontargeting
SABETI-NT-143	-0.0442212017305673	0.431255321981276	0.102540651620033	PIGZ	groupGroup2	6	410	0.163344904885064	0.92541746757503	TAAGTCCCGCTGTGCGAAAT	NA	NA	NA	NA	nontargeting	Nontargeting
SABETI-NT-143	0.358397597250177	0.0844556898606395	-4.24361695276624	PIH1D1	(Intercept)	113	8784	4.39891321783104e-05	5.57409112857258e-05	TAAGTCCCGCTGTGCGAAAT	NA	NA	NA	NA	nontargeting	Nontargeting
SABETI-NT-143	-0.146515393938871	0.0849934333424377	1.72384369211869	PIH1D1	groupGroup2	113	8784	0.169472129266222	0.928448694396693	TAAGTCCCGCTGTGCGAAAT	NA	NA	NA	NA	nontargeting	Nontargeting
SABETI-NT-143	1.39031851141962	0.133392009362655	-10.4228020708477	PIK3R2	(Intercept)	54	3486	3.90236736047816e-25	2.99677731250765e-24	TAAGTCCCGCTGTGCGAAAT	NA	NA	NA	NA	nontargeting	Nontargeting
SABETI-NT-143	0.0513695223314509	0.134391138925857	-0.382238909068189	PIK3R2	groupGroup2	54	3486	0.595431672496108	0.985751931699531	TAAGTCCCGCTGTGCGAAAT	NA	NA	NA	NA	nontargeting	Nontargeting
SABETI-NT-143	1.66730529475465	0.158240626094983	-10.5365185660594	PIK3R3	(Intercept)	42	2726	1.17258540263484e-25	9.36798348427115e-25	TAAGTCCCGCTGTGCGAAAT	NA	NA	NA	NA	nontargeting	Nontargeting
SABETI-NT-143	0.0194510507803715	0.159390832005371	-0.122033686226797	PIK3R3	groupGroup2	42	2726	0.194255320225852	0.93683015011309	TAAGTCCCGCTGTGCGAAAT	NA	NA	NA	NA	nontargeting	Nontargeting
SABETI-NT-143	0.932485417794133	0.121084949383186	-7.70108442497827	PIK3R4	(Intercept)	70	4725	2.69832621567712e-14	6.83959523761893e-14	TAAGTCCCGCTGTGCGAAAT	NA	NA	NA	NA	nontargeting	Nontargeting
SABETI-NT-143	0.0253455846725668	0.121966095637484	-0.207808444962448	PIK3R4	groupGroup2	70	4725	0.329242923132592	0.964173884092295	TAAGTCCCGCTGTGCGAAAT	NA	NA	NA	NA	nontargeting	Nontargeting
SABETI-NT-143	1.62563259835408	0.152839133682604	-10.6362327447497	PIKFYVE	(Intercept)	45	4128	4.0427545435519e-26	3.33415235163712e-25	TAAGTCCCGCTGTGCGAAAT	NA	NA	NA	NA	nontargeting	Nontargeting
SABETI-NT-143	-0.426584921123024	0.153601194842195	2.77722397642339	PIKFYVE	groupGroup2	45	4128	0.010965076929365	0.666866033091965	TAAGTCCCGCTGTGCGAAAT	NA	NA	NA	NA	nontargeting	Nontargeting
SABETI-NT-143	3.03254624667673	0.303715440169524	-9.98482739298358	PILRA	(Intercept)	12	443	3.552198593732e-23	2.24787896059203e-22	TAAGTCCCGCTGTGCGAAAT	NA	NA	NA	NA	nontargeting	Nontargeting
SABETI-NT-143	0.591132119838721	0.307458545603669	-1.92264007064134	PILRA	groupGroup2	12	443	0.10905053596625	0.899639314507253	TAAGTCCCGCTGTGCGAAAT	NA	NA	NA	NA	nontargeting	Nontargeting
SABETI-NT-143	1.05154477781013	0.114635620509313	-9.17293222768136	PILRB	(Intercept)	66	4612	9.20647722717624e-20	4.16556279908923e-19	TAAGTCCCGCTGTGCGAAAT	NA	NA	NA	NA	nontargeting	Nontargeting
SABETI-NT-143	0.0560408538434856	0.115496412959161	-0.485217266992539	PILRB	groupGroup2	66	4612	0.74495553014272	0.99252533421346	TAAGTCCCGCTGTGCGAAAT	NA	NA	NA	NA	nontargeting	Nontargeting
SABETI-NT-143	0.0202846711715058	0.0858002730575378	-0.236417326526488	PIM1	(Intercept)	133	8968	0.37378229480716	0.393041522582076	TAAGTCCCGCTGTGCGAAAT	NA	NA	NA	NA	nontargeting	Nontargeting
SABETI-NT-143	-0.0364633862168064	0.0864015433418526	0.422022394583126	PIM1	groupGroup2	133	8968	0.65398265703046	0.989018066924258	TAAGTCCCGCTGTGCGAAAT	NA	NA	NA	NA	nontargeting	Nontargeting
SABETI-NT-143	0.64991844600913	0.10317371802966	-6.29926359562127	PIM2	(Intercept)	89	6787	5.98126074172404e-10	1.00437471211586e-09	TAAGTCCCGCTGTGCGAAAT	NA	NA	NA	NA	nontargeting	Nontargeting
SABETI-NT-143	-0.145450682760421	0.103839462610526	1.40072645893756	PIM2	groupGroup2	89	6787	0.322591774725064	0.962987322469602	TAAGTCCCGCTGTGCGAAAT	NA	NA	NA	NA	nontargeting	Nontargeting
SABETI-NT-143	1.77978327818135	0.167715729388141	-10.6119043495463	PIM3	(Intercept)	41	2365	5.24693376443286e-26	4.29320492816071e-25	TAAGTCCCGCTGTGCGAAAT	NA	NA	NA	NA	nontargeting	Nontargeting
SABETI-NT-143	0.0582739304901636	0.168975545640406	-0.344866058986875	PIM3	groupGroup2	41	2365	0.539609863984182	0.983021386819087	TAAGTCCCGCTGTGCGAAAT	NA	NA	NA	NA	nontargeting	Nontargeting
SABETI-NT-143	0.448548694244474	0.0861203362981124	-5.20839459673946	PINX1	(Intercept)	113	7188	3.80963009966702e-07	5.35344258872582e-07	TAAGTCCCGCTGTGCGAAAT	NA	NA	NA	NA	nontargeting	Nontargeting
SABETI-NT-143	0.0868398749960076	0.086783270296739	-1.00065225358615	PINX1	groupGroup2	113	7188	0.633989916520078	0.988182027979264	TAAGTCCCGCTGTGCGAAAT	NA	NA	NA	NA	nontargeting	Nontargeting
SABETI-NT-143	1.58562726374038	0.14842701922194	-10.6828748030668	PIP4K2C	(Intercept)	43	3223	2.44841521443596e-26	2.04960038298305e-25	TAAGTCCCGCTGTGCGAAAT	NA	NA	NA	NA	nontargeting	Nontargeting
SABETI-NT-143	-0.0659250028685293	0.149428187905373	0.441181839869979	PIP4K2C	groupGroup2	43	3223	0.681837281692756	0.990459131442793	TAAGTCCCGCTGTGCGAAAT	NA	NA	NA	NA	nontargeting	Nontargeting
SABETI-NT-143	2.68423955240847	0.250690431692703	-10.7073873313953	PIP4P1	(Intercept)	17	1630	1.87953189380666e-26	1.58575847072491e-25	TAAGTCCCGCTGTGCGAAAT	NA	NA	NA	NA	nontargeting	Nontargeting
SABETI-NT-143	-0.418931476982768	0.251910025041624	1.66302026651598	PIP4P1	groupGroup2	17	1630	0.192616757526235	0.9360734090883	TAAGTCCCGCTGTGCGAAAT	NA	NA	NA	NA	nontargeting	Nontargeting
SABETI-NT-143	1.12300374179227	0.128736319020145	-8.72328609626117	PIP5K1A	(Intercept)	60	4559	5.40484669347308e-18	2.07413680821418e-17	TAAGTCCCGCTGTGCGAAAT	NA	NA	NA	NA	nontargeting	Nontargeting
SABETI-NT-143	-0.104810924666511	0.129588757960676	0.808796428917976	PIP5K1A	groupGroup2	60	4559	0.837264501318564	0.994967904940819	TAAGTCCCGCTGTGCGAAAT	NA	NA	NA	NA	nontargeting	Nontargeting
SABETI-NT-143	1.87986673673832	0.173937262565202	-10.8077286546558	PIP5K1C	(Intercept)	32	2011	6.32814605268786e-27	5.51352118987829e-26	TAAGTCCCGCTGTGCGAAAT	NA	NA	NA	NA	nontargeting	Nontargeting
SABETI-NT-143	0.151363888617122	0.175356942787865	-0.863175909722787	PIP5K1C	groupGroup2	32	2011	0.776081513441364	0.993266898520277	TAAGTCCCGCTGTGCGAAAT	NA	NA	NA	NA	nontargeting	Nontargeting
SABETI-NT-143	1.17364747461104	0.120308843577632	-9.75528847015901	PISD	(Intercept)	64	4008	3.50204290324642e-22	1.98825843307344e-21	TAAGTCCCGCTGTGCGAAAT	NA	NA	NA	NA	nontargeting	Nontargeting
SABETI-NT-143	0.112846146831003	0.121260867373981	-0.93060646253646	PISD	groupGroup2	64	4008	0.704114340674894	0.991114188132546	TAAGTCCCGCTGTGCGAAAT	NA	NA	NA	NA	nontargeting	Nontargeting
SABETI-NT-143	0.0451822227932333	0.0813223019233317	-0.555594489145546	PITHD1	(Intercept)	124	9395	0.84302380078588	0.852793888520333	TAAGTCCCGCTGTGCGAAAT	NA	NA	NA	NA	nontargeting	Nontargeting
SABETI-NT-143	-0.104263108224283	0.0818672874500038	1.27356251161926	PITHD1	groupGroup2	124	9395	0.405637010439424	0.972642790089939	TAAGTCCCGCTGTGCGAAAT	NA	NA	NA	NA	nontargeting	Nontargeting
SABETI-NT-143	2.68423955240848	0.253137600933819	-10.6038752935415	PITPNM1	(Intercept)	17	1010	5.71765757229678e-26	4.66698295068626e-25	TAAGTCCCGCTGTGCGAAAT	NA	NA	NA	NA	nontargeting	Nontargeting
SABETI-NT-143	0.0878306022186206	0.255099429407916	-0.344299485194753	PITPNM1	groupGroup2	17	1010	0.538757857187258	0.983021386819087	TAAGTCCCGCTGTGCGAAAT	NA	NA	NA	NA	nontargeting	Nontargeting
SABETI-NT-143	1.77978327818132	0.159540600588672	-11.1556761828293	PKD1	(Intercept)	38	2578	1.34360243523386e-28	1.30268381613683e-27	TAAGTCCCGCTGTGCGAAAT	NA	NA	NA	NA	nontargeting	Nontargeting
SABETI-NT-143	0.0119185591416832	0.160694034574386	-0.0741692694022564	PKD1	groupGroup2	38	2578	0.118248604109588	0.90524723086708	TAAGTCCCGCTGTGCGAAAT	NA	NA	NA	NA	nontargeting	Nontargeting
SABETI-NT-143	0.597471970636586	0.111217716940355	-5.37209346741942	PKLR	(Intercept)	87	5286	1.55655493865986e-07	2.23448746219718e-07	TAAGTCCCGCTGTGCGAAAT	NA	NA	NA	NA	nontargeting	Nontargeting
SABETI-NT-143	0.171127390538604	0.112100139595951	-1.52655822869987	PKLR	groupGroup2	87	5286	0.253741801399656	0.952057166354362	TAAGTCCCGCTGTGCGAAAT	NA	NA	NA	NA	nontargeting	Nontargeting
SABETI-NT-143	-0.00800004266707966	0.0829942747791947	0.0963927052602565	PKMYT1	(Intercept)	129	8230	0.153582628988488	0.166258955612608	TAAGTCCCGCTGTGCGAAAT	NA	NA	NA	NA	nontargeting	Nontargeting
SABETI-NT-143	0.16069173699816	0.0836472663936167	-1.92106381865484	PKMYT1	groupGroup2	129	8230	0.109447324629961	0.900039157758575	TAAGTCCCGCTGTGCGAAAT	NA	NA	NA	NA	nontargeting	Nontargeting
SABETI-NT-143	0.91228271047662	0.109707571636445	-8.31558566896175	PKN1	(Intercept)	78	4921	1.82600529528436e-16	5.94665078010074e-16	TAAGTCCCGCTGTGCGAAAT	NA	NA	NA	NA	nontargeting	Nontargeting
SABETI-NT-143	0.088983340098427	0.110552379409531	-0.804897556920022	PKN1	groupGroup2	78	4921	0.84175759666909	0.99514715652407	TAAGTCCCGCTGTGCGAAAT	NA	NA	NA	NA	nontargeting	Nontargeting
SABETI-NT-143	0.137555542924247	0.0778633916204999	-1.7666266529293	PKN2	(Intercept)	131	9283	0.154581548625629	0.167304183468826	TAAGTCCCGCTGTGCGAAAT	NA	NA	NA	NA	nontargeting	Nontargeting
SABETI-NT-143	-0.0322014309754488	0.0784067380153141	0.410697240958542	PKN2	groupGroup2	131	9283	0.637410899419926	0.988424506764486	TAAGTCCCGCTGTGCGAAAT	NA	NA	NA	NA	nontargeting	Nontargeting
SABETI-NT-143	1.56620917788327	0.150360767187164	-10.4163420231403	PKNOX1	(Intercept)	47	3697	4.17662448302776e-25	3.19958142402205e-24	TAAGTCCCGCTGTGCGAAAT	NA	NA	NA	NA	nontargeting	Nontargeting
SABETI-NT-143	-0.243602881269832	0.15123868901994	1.61071801698647	PKNOX1	groupGroup2	47	3697	0.214482393849412	0.942911015776157	TAAGTCCCGCTGTGCGAAAT	NA	NA	NA	NA	nontargeting	Nontargeting
SABETI-NT-143	0.984853403311448	0.117399751441425	-8.38888831721952	PKP3	(Intercept)	71	4552	9.81521270133958e-17	3.29451261886288e-16	TAAGTCCCGCTGTGCGAAAT	NA	NA	NA	NA	nontargeting	Nontargeting
SABETI-NT-143	0.0810452904775684	0.118294212195072	-0.685116278925985	PKP3	groupGroup2	71	4552	0.986541097099008	0.999459458248772	TAAGTCCCGCTGTGCGAAAT	NA	NA	NA	NA	nontargeting	Nontargeting
SABETI-NT-143	3.32022831912847	0.34989090853766	-9.48932435256774	PLA2G15	(Intercept)	9	607	4.65073094946358e-21	2.35691981734317e-20	TAAGTCCCGCTGTGCGAAAT	NA	NA	NA	NA	nontargeting	Nontargeting
SABETI-NT-143	-0.0373325407353719	0.352309650256357	0.105965138077277	PLA2G15	groupGroup2	9	607	0.16877997560554	0.928268708982798	TAAGTCCCGCTGTGCGAAAT	NA	NA	NA	NA	nontargeting	Nontargeting
SABETI-NT-143	3.21486780347068	0.334392202736056	-9.61406329802568	PLA2G6	(Intercept)	9	361	1.39482423787027e-21	7.44364392281989e-21	TAAGTCCCGCTGTGCGAAAT	NA	NA	NA	NA	nontargeting	Nontargeting
SABETI-NT-143	0.616948473741107	0.338596100183728	-1.82207790759061	PLA2G6	groupGroup2	9	361	0.136886330685282	0.914754255580177	TAAGTCCCGCTGTGCGAAAT	NA	NA	NA	NA	nontargeting	Nontargeting
SABETI-NT-143	1.3903185114196	0.133239073186943	-10.4347657047186	PLAGL2	(Intercept)	54	2774	3.44075266132576e-25	2.65353054749184e-24	TAAGTCCCGCTGTGCGAAAT	NA	NA	NA	NA	nontargeting	Nontargeting
SABETI-NT-143	0.321659852071369	0.134518532477187	-2.39119358610249	PLAGL2	groupGroup2	54	2774	0.0335873908478562	0.801760943029733	TAAGTCCCGCTGTGCGAAAT	NA	NA	NA	NA	nontargeting	Nontargeting
SABETI-NT-143	1.75625278077114	0.159378759737765	-11.0193653386486	PLBD2	(Intercept)	40	2605	6.16449113754546e-28	5.74262007082714e-27	TAAGTCCCGCTGTGCGAAAT	NA	NA	NA	NA	nontargeting	Nontargeting
SABETI-NT-143	0.0138987099903347	0.160532837855595	-0.0865786101834008	PLBD2	groupGroup2	40	2605	0.137987062708456	0.915222793084046	TAAGTCCCGCTGTGCGAAAT	NA	NA	NA	NA	nontargeting	Nontargeting
SABETI-NT-143	1.85389125033506	0.164011693863214	-11.3034089622976	PLCB3	(Intercept)	35	2230	2.5244239014286e-29	2.54970268717456e-28	TAAGTCCCGCTGTGCGAAAT	NA	NA	NA	NA	nontargeting	Nontargeting
SABETI-NT-143	0.107351099873642	0.165310522264561	-0.649390603834878	PLCB3	groupGroup2	35	2230	0.967828128412738	0.99897861705079	TAAGTCCCGCTGTGCGAAAT	NA	NA	NA	NA	nontargeting	Nontargeting
SABETI-NT-143	1.37431817007317	0.137186952659526	-10.017848953056	PLCG1	(Intercept)	52	3358	2.54484098752704e-23	1.63694942706148e-22	TAAGTCCCGCTGTGCGAAAT	NA	NA	NA	NA	nontargeting	Nontargeting
SABETI-NT-143	0.0798746239001873	0.138236341036946	-0.577812052178372	PLCG1	groupGroup2	52	3358	0.87321796509729	0.99629264084319	TAAGTCCCGCTGTGCGAAAT	NA	NA	NA	NA	nontargeting	Nontargeting
SABETI-NT-143	2.33939906611678	0.223603615621939	-10.4622595641394	PLCG1-AS1	(Intercept)	17	1541	2.57496276989736e-25	2.00595020801275e-24	TAAGTCCCGCTGTGCGAAAT	NA	NA	NA	NA	nontargeting	Nontargeting
SABETI-NT-143	-0.0612380615889494	0.225123467995268	0.272019892613935	PLCG1-AS1	groupGroup2	17	1541	0.428786552425612	0.97565529779241	TAAGTCCCGCTGTGCGAAAT	NA	NA	NA	NA	nontargeting	Nontargeting
SABETI-NT-143	1.21338780326053	0.129373502230572	-9.37895150351583	PLEC	(Intercept)	65	4562	1.33264031261312e-20	6.48160308385891e-20	TAAGTCCCGCTGTGCGAAAT	NA	NA	NA	NA	nontargeting	Nontargeting
SABETI-NT-143	-0.15598703614191	0.130190974340095	1.19814017010448	PLEC	groupGroup2	65	4562	0.461724905413634	0.978017941316829	TAAGTCCCGCTGTGCGAAAT	NA	NA	NA	NA	nontargeting	Nontargeting
SABETI-NT-143	2.6842395524085	0.250832966228728	-10.7013029139113	PLEKHA4	(Intercept)	17	1122	2.00714105714476e-26	1.69022525345869e-25	TAAGTCCCGCTGTGCGAAAT	NA	NA	NA	NA	nontargeting	Nontargeting
SABETI-NT-143	-0.0137439538868051	0.252603569568691	0.0544091831729546	PLEKHA4	groupGroup2	17	1122	0.086781674839796	0.880851764984642	TAAGTCCCGCTGTGCGAAAT	NA	NA	NA	NA	nontargeting	Nontargeting
SABETI-NT-143	-0.440971796565072	0.067054988739737	6.57627127903386	PLEKHB2	(Intercept)	166	11545	9.64784204041114e-11	1.73178598240613e-10	TAAGTCCCGCTGTGCGAAAT	NA	NA	NA	NA	nontargeting	Nontargeting
SABETI-NT-143	0.0450617311854115	0.0675470728924586	-0.667115971955648	PLEKHB2	groupGroup2	166	11545	0.990603882530464	0.999651950634394	TAAGTCCCGCTGTGCGAAAT	NA	NA	NA	NA	nontargeting	Nontargeting
SABETI-NT-143	2.47293045874127	0.229035185073226	-10.7971640163088	PLEKHG2	(Intercept)	21	1034	7.09998839486046e-27	6.16536011463983e-26	TAAGTCCCGCTGTGCGAAAT	NA	NA	NA	NA	nontargeting	Nontargeting
SABETI-NT-143	0.277260974510022	0.231145536847853	-1.19950823317226	PLEKHG2	groupGroup2	21	1034	0.460660770640788	0.978017941316829	TAAGTCCCGCTGTGCGAAAT	NA	NA	NA	NA	nontargeting	Nontargeting
SABETI-NT-143	2.68423955240849	0.250698012951473	-10.7070635335593	PLEKHG4	(Intercept)	17	1466	1.88611557861962e-26	1.59113122572298e-25	TAAGTCCCGCTGTGCGAAAT	NA	NA	NA	NA	nontargeting	Nontargeting
SABETI-NT-143	-0.302466284416371	0.252053763420978	1.20000701561117	PLEKHG4	groupGroup2	17	1466	0.460273231574348	0.978017941316829	TAAGTCCCGCTGTGCGAAAT	NA	NA	NA	NA	nontargeting	Nontargeting
SABETI-NT-143	2.18524838628953	0.198358600618235	-11.0166555898189	PLEKHH3	(Intercept)	24	1783	6.35285092921518e-28	5.91327181154829e-27	TAAGTCCCGCTGTGCGAAAT	NA	NA	NA	NA	nontargeting	Nontargeting
SABETI-NT-143	-0.0136844778705089	0.19975939375619	0.0685048027689307	PLEKHH3	groupGroup2	24	1783	0.109232405994118	0.899815850827687	TAAGTCCCGCTGTGCGAAAT	NA	NA	NA	NA	nontargeting	Nontargeting
SABETI-NT-143	0.259957524436933	0.0870198785103341	-2.98733495020981	PLEKHJ1	(Intercept)	110	8092	0.00562842411489238	0.00653206900733236	TAAGTCCCGCTGTGCGAAAT	NA	NA	NA	NA	nontargeting	Nontargeting
SABETI-NT-143	-0.0236302202866499	0.0876320961995469	0.269652573788051	PLEKHJ1	groupGroup2	110	8092	0.42514490016438	0.975551314814142	TAAGTCCCGCTGTGCGAAAT	NA	NA	NA	NA	nontargeting	Nontargeting
SABETI-NT-143	1.14800504399769	0.120421171695133	-9.53324924377967	PLEKHM2	(Intercept)	65	3271	3.04871699328704e-21	1.57217945784699e-20	TAAGTCCCGCTGTGCGAAAT	NA	NA	NA	NA	nontargeting	Nontargeting
SABETI-NT-143	0.368278410125381	0.121615145352551	-3.0282281787994	PLEKHM2	groupGroup2	65	3271	0.00491984537451578	0.560892506396887	TAAGTCCCGCTGTGCGAAAT	NA	NA	NA	NA	nontargeting	Nontargeting
SABETI-NT-143	3.03254624667668	0.303990882586372	-9.97578026313028	PLEKHM3	(Intercept)	12	763	3.89132216167522e-23	2.45160755048763e-22	TAAGTCCCGCTGTGCGAAAT	NA	NA	NA	NA	nontargeting	Nontargeting
SABETI-NT-143	0.0171187788687887	0.306198081815412	-0.0559075313839116	PLEKHM3	groupGroup2	12	763	0.0891690579214099	0.882870024201653	TAAGTCCCGCTGTGCGAAAT	NA	NA	NA	NA	nontargeting	Nontargeting
SABETI-NT-143	2.80940269536253	0.281478281814045	-9.98088618864929	PLEKHO1	(Intercept)	11	733	3.69617483725484e-23	2.33458528128783e-22	TAAGTCCCGCTGTGCGAAAT	NA	NA	NA	NA	nontargeting	Nontargeting
SABETI-NT-143	0.268641779472854	0.284010354169319	-0.945887273224893	PLEKHO1	groupGroup2	11	733	0.688412170843008	0.990519150719524	TAAGTCCCGCTGTGCGAAAT	NA	NA	NA	NA	nontargeting	Nontargeting
SABETI-NT-143	0.540719154044131	0.0927982140435414	-5.82682716060055	PLIN3	(Intercept)	106	7200	1.12982128780865e-08	1.72776454917009e-08	TAAGTCCCGCTGTGCGAAAT	NA	NA	NA	NA	nontargeting	Nontargeting
SABETI-NT-143	-0.0478286694697142	0.0934369733167001	0.511881622145456	PLIN3	groupGroup2	106	7200	0.782532278071126	0.993479527860273	TAAGTCCCGCTGTGCGAAAT	NA	NA	NA	NA	nontargeting	Nontargeting
SABETI-NT-143	3.90801498403058	0.4779347475021	-8.17687980306017	PLIN5	(Intercept)	5	123	5.82576639160562e-16	1.79241392324199e-15	TAAGTCCCGCTGTGCGAAAT	NA	NA	NA	NA	nontargeting	Nontargeting
SABETI-NT-143	1.00920335011247	0.486521849916644	-2.07432276738523	PLIN5	groupGroup2	5	123	0.0760986894544996	0.871223566667444	TAAGTCCCGCTGTGCGAAAT	NA	NA	NA	NA	nontargeting	Nontargeting
SABETI-NT-143	2.95250353900315	0.289508512296014	-10.198330665954	PLK3	(Intercept)	12	958	4.03419120234278e-24	2.82743047734345e-23	TAAGTCCCGCTGTGCGAAAT	NA	NA	NA	NA	nontargeting	Nontargeting
SABETI-NT-143	-0.132288173469864	0.291343789300586	0.454062102327432	PLK3	groupGroup2	12	958	0.700431741629864	0.991112523675254	TAAGTCCCGCTGTGCGAAAT	NA	NA	NA	NA	nontargeting	Nontargeting
SABETI-NT-143	1.05154477781013	0.120757932789135	-8.70787329265003	PLK4	(Intercept)	67	4911	6.19258286025996e-18	2.36293067992047e-17	TAAGTCCCGCTGTGCGAAAT	NA	NA	NA	NA	nontargeting	Nontargeting
SABETI-NT-143	-0.0885940532735548	0.121563822294753	0.728786341208844	PLK4	groupGroup2	67	4911	0.932264735867024	0.998180196291535	TAAGTCCCGCTGTGCGAAAT	NA	NA	NA	NA	nontargeting	Nontargeting
SABETI-NT-143	1.08663609762139	0.115173597339429	-9.43476736616078	PLOD1	(Intercept)	71	5039	7.8372566074543e-21	3.89120744370829e-20	TAAGTCCCGCTGTGCGAAAT	NA	NA	NA	NA	nontargeting	Nontargeting
SABETI-NT-143	-0.0790757697749562	0.115941065022866	0.68203418486246	PLOD1	groupGroup2	71	5039	0.99043467041008	0.999632019288312	TAAGTCCCGCTGTGCGAAAT	NA	NA	NA	NA	nontargeting	Nontargeting
SABETI-NT-143	0.912282710476626	0.1085198877609	-8.40659467402553	PLOD3	(Intercept)	80	5253	8.44173261326436e-17	2.85360277654551e-16	TAAGTCCCGCTGTGCGAAAT	NA	NA	NA	NA	nontargeting	Nontargeting
SABETI-NT-143	0.0203356262107175	0.109309271697742	-0.186037523577588	PLOD3	groupGroup2	80	5253	0.295169329224688	0.959084014010769	TAAGTCCCGCTGTGCGAAAT	NA	NA	NA	NA	nontargeting	Nontargeting
SABETI-NT-143	-0.110168217225929	0.0744256896502191	1.48024449277783	PLP2	(Intercept)	143	10162	0.277616021069204	0.295051270285076	TAAGTCCCGCTGTGCGAAAT	NA	NA	NA	NA	nontargeting	Nontargeting
SABETI-NT-143	-0.0139535893315349	0.0749530483433733	0.186164400780753	PLP2	groupGroup2	143	10162	0.295368320057562	0.959102692377994	TAAGTCCCGCTGTGCGAAAT	NA	NA	NA	NA	nontargeting	Nontargeting
SABETI-NT-143	1.62563259835409	0.159998900297959	-10.160273572673	PLPPR3	(Intercept)	41	2761	5.96476856517838e-24	4.11098306778911e-23	TAAGTCCCGCTGTGCGAAAT	NA	NA	NA	NA	nontargeting	Nontargeting
SABETI-NT-143	0.0125115031258375	0.161154304142072	-0.0776367915982406	PLPPR3	groupGroup2	41	2761	0.123766049541678	0.908910934451386	TAAGTCCCGCTGTGCGAAAT	NA	NA	NA	NA	nontargeting	Nontargeting
SABETI-NT-143	2.15015706647822	0.198455061290628	-10.8344783574424	PLXNA3	(Intercept)	24	1098	4.7261671060996e-27	4.15207665720144e-26	TAAGTCCCGCTGTGCGAAAT	NA	NA	NA	NA	nontargeting	Nontargeting
SABETI-NT-143	0.538826453586071	0.200755897059405	-2.68398817408899	PLXNA3	groupGroup2	24	1098	0.0145499359048887	0.705008494830471	TAAGTCCCGCTGTGCGAAAT	NA	NA	NA	NA	nontargeting	Nontargeting
SABETI-NT-143	2.87839556684942	0.281667268137493	-10.2191340367045	PLXNB2	(Intercept)	14	914	3.25577174370664e-24	2.30215394843529e-23	TAAGTCCCGCTGTGCGAAAT	NA	NA	NA	NA	nontargeting	Nontargeting
SABETI-NT-143	-0.017720810292933	0.283649402141676	0.062474343887677	PLXNB2	groupGroup2	14	914	0.0996298147377119	0.892853478283975	TAAGTCCCGCTGTGCGAAAT	NA	NA	NA	NA	nontargeting	Nontargeting
SABETI-NT-143	2.95250353900318	0.290032206994211	-10.1799161189782	PLXND1	(Intercept)	12	776	4.87542828457566e-24	3.38975187973012e-23	TAAGTCCCGCTGTGCGAAAT	NA	NA	NA	NA	nontargeting	Nontargeting
SABETI-NT-143	0.0910971865748047	0.292286047066917	-0.311671348971196	PLXND1	groupGroup2	12	776	0.489419391407332	0.979709663408467	TAAGTCCCGCTGTGCGAAAT	NA	NA	NA	NA	nontargeting	Nontargeting
SABETI-NT-143	-0.145507583671236	0.0677563319951363	2.14751270304421	PMPCA	(Intercept)	156	10081	0.063504973960273	0.0703131025197359	TAAGTCCCGCTGTGCGAAAT	NA	NA	NA	NA	nontargeting	Nontargeting
SABETI-NT-143	0.142687519070288	0.0682967492512393	-2.08922855969896	PMPCA	groupGroup2	156	10081	0.0733743074449822	0.868572063923302	TAAGTCCCGCTGTGCGAAAT	NA	NA	NA	NA	nontargeting	Nontargeting
SABETI-NT-143	0.627103768242952	0.0948209193058187	-6.61355925289442	PMS2	(Intercept)	95	6226	7.50375442695072e-11	1.35878954702644e-10	TAAGTCCCGCTGTGCGAAAT	NA	NA	NA	NA	nontargeting	Nontargeting
SABETI-NT-143	0.0895437211722169	0.0955517770015541	-0.937122510769847	PMS2	groupGroup2	95	6226	0.697391086732586	0.990994729318419	TAAGTCCCGCTGTGCGAAAT	NA	NA	NA	NA	nontargeting	Nontargeting
SABETI-NT-143	1.29794519128861	0.128318330285414	-10.1150411511874	PMVK	(Intercept)	58	3388	9.47635729999802e-24	6.39515477776068e-23	TAAGTCCCGCTGTGCGAAAT	NA	NA	NA	NA	nontargeting	Nontargeting
SABETI-NT-143	0.179460925064539	0.129396183614246	-1.38691049497677	PMVK	groupGroup2	58	3388	0.330938114434874	0.964217002446514	TAAGTCCCGCTGTGCGAAAT	NA	NA	NA	NA	nontargeting	Nontargeting
SABETI-NT-143	4.13115853534485	0.678175125303325	-6.09158074545587	PNCK	(Intercept)	4	59	2.23602338719674e-09	3.58817854950394e-09	TAAGTCCCGCTGTGCGAAAT	NA	NA	NA	NA	nontargeting	Nontargeting
SABETI-NT-143	1.4405921432304	0.691437305946729	-2.08347471396255	PNCK	groupGroup2	4	59	0.074415948421545	0.869268112053552	TAAGTCCCGCTGTGCGAAAT	NA	NA	NA	NA	nontargeting	Nontargeting
SABETI-NT-143	1.11073364920045	0.116982134414647	-9.49489983883712	PNKP	(Intercept)	68	4873	4.40846363949306e-21	2.23858617024156e-20	TAAGTCCCGCTGTGCGAAAT	NA	NA	NA	NA	nontargeting	Nontargeting
SABETI-NT-143	-0.0701151120845135	0.117768233486026	0.595365235675658	PNKP	groupGroup2	68	4873	0.89680128357597	0.997227579858157	TAAGTCCCGCTGTGCGAAAT	NA	NA	NA	NA	nontargeting	Nontargeting
SABETI-NT-143	3.90801498403063	0.481764359860767	-8.11188064048588	PNMA6A	(Intercept)	5	207	9.9684497190596e-16	2.98593748214011e-15	TAAGTCCCGCTGTGCGAAAT	NA	NA	NA	NA	nontargeting	Nontargeting
SABETI-NT-143	0.464318706754553	0.486953512381531	-0.953517522614679	PNMA6A	groupGroup2	5	207	0.680655844614772	0.990427611919747	TAAGTCCCGCTGTGCGAAAT	NA	NA	NA	NA	nontargeting	Nontargeting
SABETI-NT-143	1.9339339580086	0.177107875871095	-10.9195254502187	PNMA8A	(Intercept)	34	2227	1.85960675658146e-27	1.67987435960866e-26	TAAGTCCCGCTGTGCGAAAT	NA	NA	NA	NA	nontargeting	Nontargeting
SABETI-NT-143	-0.00968818740859993	0.178363391446916	0.0543171293728359	PNMA8A	groupGroup2	34	2227	0.086634995133448	0.880726928903508	TAAGTCCCGCTGTGCGAAAT	NA	NA	NA	NA	nontargeting	Nontargeting
SABETI-NT-143	0.270428824304222	0.0788330951709658	-3.43039714117201	PNP	(Intercept)	127	9179	0.00120539685249241	0.0014382909669574	TAAGTCCCGCTGTGCGAAAT	NA	NA	NA	NA	nontargeting	Nontargeting
SABETI-NT-143	-0.0984849084472951	0.0793521133661595	1.24111260897174	PNP	groupGroup2	127	9179	0.429128304450328	0.97565529779241	TAAGTCCCGCTGTGCGAAAT	NA	NA	NA	NA	nontargeting	Nontargeting
SABETI-NT-143	0.816972530672294	0.110248999303485	-7.41024894405972	PNPLA2	(Intercept)	84	5709	2.52125105745908e-13	5.74126318228177e-13	TAAGTCCCGCTGTGCGAAAT	NA	NA	NA	NA	nontargeting	Nontargeting
SABETI-NT-143	-0.0732931357674158	0.110995734682318	0.660323894221602	PNPLA2	groupGroup2	84	5709	0.981908000605874	0.999237644562586	TAAGTCCCGCTGTGCGAAAT	NA	NA	NA	NA	nontargeting	Nontargeting
SABETI-NT-143	2.42641044310638	0.224982360932135	-10.7848919046516	PNPLA6	(Intercept)	20	1119	8.11440078482756e-27	7.01920914073378e-26	TAAGTCCCGCTGTGCGAAAT	NA	NA	NA	NA	nontargeting	Nontargeting
SABETI-NT-143	0.239101756397755	0.22697940254643	-1.05340728592695	PNPLA6	groupGroup2	20	1119	0.584308732702782	0.98532958183884	TAAGTCCCGCTGTGCGAAAT	NA	NA	NA	NA	nontargeting	Nontargeting
SABETI-NT-143	-0.453808943325758	0.0575269903222241	7.88862655222969	PNRC2	(Intercept)	180	12651	6.11060599613136e-15	1.6717177754481e-14	TAAGTCCCGCTGTGCGAAAT	NA	NA	NA	NA	nontargeting	Nontargeting
SABETI-NT-143	0.0322029266409836	0.0579486364766359	-0.555715002094439	PNRC2	groupGroup2	180	12651	0.843188601497602	0.995163477380587	TAAGTCCCGCTGTGCGAAAT	NA	NA	NA	NA	nontargeting	Nontargeting
SABETI-NT-143	1.62563259835407	0.149221611920225	-10.8940828170597	POC1A	(Intercept)	41	2881	2.45999157747634e-27	2.20439932689749e-26	TAAGTCCCGCTGTGCGAAAT	NA	NA	NA	NA	nontargeting	Nontargeting
SABETI-NT-143	0.0389553516752721	0.150327220299637	-0.259137045158056	POC1A	groupGroup2	41	2881	0.408940994285752	0.973179104440687	TAAGTCCCGCTGTGCGAAAT	NA	NA	NA	NA	nontargeting	Nontargeting
SABETI-NT-143	0.96357600486417	0.109101183149765	-8.83194826165588	POFUT1	(Intercept)	76	5497	2.0573605653507e-18	8.23805730021899e-18	TAAGTCCCGCTGTGCGAAAT	NA	NA	NA	NA	nontargeting	Nontargeting
SABETI-NT-143	-0.0746577665405348	0.109831776238311	0.679746509594309	POFUT1	groupGroup2	76	5497	0.99332996253796	0.999804376515282	TAAGTCCCGCTGTGCGAAAT	NA	NA	NA	NA	nontargeting	Nontargeting
SABETI-NT-143	2.02094533499824	0.187435681674056	-10.7820737062892	POFUT2	(Intercept)	26	1755	8.36693293880266e-27	7.2318011023699e-26	TAAGTCCCGCTGTGCGAAAT	NA	NA	NA	NA	nontargeting	Nontargeting
SABETI-NT-143	0.152642865610016	0.188965662718121	-0.807780966205018	POFUT2	groupGroup2	26	1755	0.8384333682994	0.995015709343493	TAAGTCCCGCTGTGCGAAAT	NA	NA	NA	NA	nontargeting	Nontargeting
SABETI-NT-143	0.500173059649783	0.0963316870200201	-5.1921966190194	POGZ	(Intercept)	105	6111	4.15654703313352e-07	5.82925980898277e-07	TAAGTCCCGCTGTGCGAAAT	NA	NA	NA	NA	nontargeting	Nontargeting
SABETI-NT-143	0.177135715549955	0.0971153115318116	-1.82397309709429	POGZ	groupGroup2	105	6111	0.136312279078829	0.914443661167057	TAAGTCCCGCTGTGCGAAAT	NA	NA	NA	NA	nontargeting	Nontargeting
SABETI-NT-143	0.953104704996871	0.107125193994069	-8.89711065587091	POLA2	(Intercept)	76	4857	1.14638689708007e-18	4.70336801467347e-18	TAAGTCCCGCTGTGCGAAAT	NA	NA	NA	NA	nontargeting	Nontargeting
SABETI-NT-143	0.111289097612725	0.107972640215313	-1.03071572011945	POLA2	groupGroup2	76	4857	0.605348301378066	0.986454879579883	TAAGTCCCGCTGTGCGAAAT	NA	NA	NA	NA	nontargeting	Nontargeting
SABETI-NT-143	0.642255573263559	0.0961627874534809	-6.67883690012888	POLD1	(Intercept)	98	6640	4.81692036683178e-11	8.85657533567512e-11	TAAGTCCCGCTGTGCGAAAT	NA	NA	NA	NA	nontargeting	Nontargeting
SABETI-NT-143	-0.0269719523114191	0.0968352826461416	0.278534347960555	POLD1	groupGroup2	98	6640	0.438795596126188	0.976514614102161	TAAGTCCCGCTGTGCGAAAT	NA	NA	NA	NA	nontargeting	Nontargeting
SABETI-NT-143	1.52846884990043	0.151834224366783	-10.0666951490998	POLD4	(Intercept)	44	3090	1.55079749868847e-23	1.0221670673395e-22	TAAGTCCCGCTGTGCGAAAT	NA	NA	NA	NA	nontargeting	Nontargeting
SABETI-NT-143	-0.0116601856812536	0.152909738151881	0.0762553505236659	POLD4	groupGroup2	44	3090	0.121568105029018	0.907362875275678	TAAGTCCCGCTGTGCGAAAT	NA	NA	NA	NA	nontargeting	Nontargeting
SABETI-NT-143	0.214147988405636	0.0883717800892072	-2.42326213401454	POLE	(Intercept)	111	7473	0.0307636458710578	0.0345702773280685	TAAGTCCCGCTGTGCGAAAT	NA	NA	NA	NA	nontargeting	Nontargeting
SABETI-NT-143	0.13946061584163	0.0890636265253113	-1.56585377535683	POLE	groupGroup2	111	7473	0.234765707098584	0.948315421590255	TAAGTCCCGCTGTGCGAAAT	NA	NA	NA	NA	nontargeting	Nontargeting
SABETI-NT-143	1.05154477781013	0.113815012309166	-9.23906922712201	POLG	(Intercept)	72	4172	4.97301448607334e-20	2.30165716749567e-19	TAAGTCCCGCTGTGCGAAAT	NA	NA	NA	NA	nontargeting	Nontargeting
SABETI-NT-143	0.18489771411095	0.114774803535304	-1.61096084171538	POLG	groupGroup2	72	4172	0.214376515170388	0.942911015776157	TAAGTCCCGCTGTGCGAAAT	NA	NA	NA	NA	nontargeting	Nontargeting
SABETI-NT-143	0.995664319415669	0.115083240448498	-8.65168825221987	POLG2	(Intercept)	69	5103	1.01486204316854e-17	3.78663388967225e-17	TAAGTCCCGCTGTGCGAAAT	NA	NA	NA	NA	nontargeting	Nontargeting
SABETI-NT-143	-0.0512603424798557	0.115872435947249	0.442385991636459	POLG2	groupGroup2	69	5103	0.68358017169459	0.990468758914654	TAAGTCCCGCTGTGCGAAAT	NA	NA	NA	NA	nontargeting	Nontargeting
SABETI-NT-143	-0.272507274432547	0.0803835579026083	3.39008724598522	POLR1A	(Intercept)	138	10055	0.00139740766444255	0.00166299324674508	TAAGTCCCGCTGTGCGAAAT	NA	NA	NA	NA	nontargeting	Nontargeting
SABETI-NT-143	-0.0149298253612814	0.080954269147123	0.184422952842036	POLR1A	groupGroup2	138	10055	0.292636670259148	0.958451033918103	TAAGTCCCGCTGTGCGAAAT	NA	NA	NA	NA	nontargeting	Nontargeting
SABETI-NT-143	0.270428824304221	0.0902571117764063	-2.99620516302531	POLR1B	(Intercept)	109	7249	0.00546724892251204	0.00634847476388347	TAAGTCCCGCTGTGCGAAAT	NA	NA	NA	NA	nontargeting	Nontargeting
SABETI-NT-143	0.130579628114588	0.0909603654917349	-1.43556622061345	POLR1B	groupGroup2	109	7249	0.302251624985708	0.959798805237332	TAAGTCCCGCTGTGCGAAAT	NA	NA	NA	NA	nontargeting	Nontargeting
SABETI-NT-143	-0.404125523179105	0.0571474470278303	7.07162864129871	POLR1D	(Intercept)	179	12355	3.06251512675184e-12	6.2345311328837e-12	TAAGTCCCGCTGTGCGAAAT	NA	NA	NA	NA	nontargeting	Nontargeting
SABETI-NT-143	0.0479809486666332	0.0575724662008354	-0.83340096113404	POLR1D	groupGroup2	179	12355	0.809237265682964	0.994648389960247	TAAGTCCCGCTGTGCGAAAT	NA	NA	NA	NA	nontargeting	Nontargeting
SABETI-NT-143	0.254762707559824	0.0798427719582369	-3.19080489456305	POLR2C	(Intercept)	124	8953	0.00283754108206412	0.00333390482755265	TAAGTCCCGCTGTGCGAAAT	NA	NA	NA	NA	nontargeting	Nontargeting
SABETI-NT-143	-0.0401698955555477	0.0803954273418616	0.499653983860739	POLR2C	groupGroup2	124	8953	0.765362521811022	0.992869458234404	TAAGTCCCGCTGTGCGAAAT	NA	NA	NA	NA	nontargeting	Nontargeting
SABETI-NT-143	-0.928266922920871	0.0502672592720326	18.4666308918365	POLR2E	(Intercept)	215	14747	7.66541047772044e-76	1.78359916050754e-74	TAAGTCCCGCTGTGCGAAAT	NA	NA	NA	NA	nontargeting	Nontargeting
SABETI-NT-143	-0.00544933628818401	0.050625438457841	0.107640278369579	POLR2E	groupGroup2	215	14747	0.171437909850526	0.92912763835834	TAAGTCCCGCTGTGCGAAAT	NA	NA	NA	NA	nontargeting	Nontargeting
SABETI-NT-143	-0.647964957766716	0.055048117975621	11.7708830309817	POLR2F	(Intercept)	192	13624	1.10288502964398e-31	1.276100774505e-30	TAAGTCCCGCTGTGCGAAAT	NA	NA	NA	NA	nontargeting	Nontargeting
SABETI-NT-143	-0.0386483303989034	0.0554313932786731	0.697228197108535	POLR2F	groupGroup2	192	13624	0.97131999066577	0.999105383092574	TAAGTCCCGCTGTGCGAAAT	NA	NA	NA	NA	nontargeting	Nontargeting
SABETI-NT-143	-0.474011650643275	0.0575799884078551	8.23222900438462	POLR2H	(Intercept)	189	12881	3.67523044042212e-16	1.1565077454316e-15	TAAGTCCCGCTGTGCGAAAT	NA	NA	NA	NA	nontargeting	Nontargeting
SABETI-NT-143	-0.0226983313622865	0.057984732343274	0.391453585193955	POLR2H	groupGroup2	189	12881	0.609076018915022	0.986724197259954	TAAGTCCCGCTGTGCGAAAT	NA	NA	NA	NA	nontargeting	Nontargeting
SABETI-NT-143	0.429856561232325	0.0848602902060685	-5.06546183366205	POLR2J	(Intercept)	113	7375	8.14822804823568e-07	1.12529591256583e-06	TAAGTCCCGCTGTGCGAAAT	NA	NA	NA	NA	nontargeting	Nontargeting
SABETI-NT-143	0.0759483559882994	0.085507908857388	-0.888202705494385	POLR2J	groupGroup2	113	7375	0.74886344748009	0.992564354582006	TAAGTCCCGCTGTGCGAAAT	NA	NA	NA	NA	nontargeting	Nontargeting
SABETI-NT-143	0.393488917061447	0.0845342921850369	-4.65478454826522	POLR2J3	(Intercept)	121	7610	6.48639319147872e-06	8.54903027585431e-06	TAAGTCCCGCTGTGCGAAAT	NA	NA	NA	NA	nontargeting	Nontargeting
SABETI-NT-143	0.0495292274809078	0.0851641656480614	-0.581573565642456	POLR2J3	groupGroup2	121	7610	0.878292094447448	0.996633263529857	TAAGTCCCGCTGTGCGAAAT	NA	NA	NA	NA	nontargeting	Nontargeting
SABETI-NT-143	-0.0316231884305122	0.0693778004417238	0.455811343530199	POLR2K	(Intercept)	154	9768	0.702948707386832	0.718421536151301	TAAGTCCCGCTGTGCGAAAT	NA	NA	NA	NA	nontargeting	Nontargeting
SABETI-NT-143	0.0950902994093135	0.0699136885495288	-1.36010989238465	POLR2K	groupGroup2	154	9768	0.347590302187434	0.966551938050151	TAAGTCCCGCTGTGCGAAAT	NA	NA	NA	NA	nontargeting	Nontargeting
SABETI-NT-143	-1.59487454824621	0.0439358141845777	36.3001022706901	POLR2L	(Intercept)	236	16475	3.22383664577518e-288	1.61509938724834e-286	TAAGTCCCGCTGTGCGAAAT	NA	NA	NA	NA	nontargeting	Nontargeting
SABETI-NT-143	-0.0811350024334126	0.0442396470664496	1.833988465404	POLR2L	groupGroup2	236	16475	0.133311412745973	0.912768378608956	TAAGTCCCGCTGTGCGAAAT	NA	NA	NA	NA	nontargeting	Nontargeting
SABETI-NT-143	0.963576004864163	0.107725386064897	-8.94474403910398	POLR3D	(Intercept)	79	4669	7.45625477068146e-19	3.11376859732877e-18	TAAGTCCCGCTGTGCGAAAT	NA	NA	NA	NA	nontargeting	Nontargeting
SABETI-NT-143	0.14715483294679	0.1086059115695	-1.35494312252627	POLR3D	groupGroup2	79	4669	0.350871358325508	0.967194469974783	TAAGTCCCGCTGTGCGAAAT	NA	NA	NA	NA	nontargeting	Nontargeting
SABETI-NT-143	-0.70512337160666	0.0517116983726249	13.6356645362075	POLR3K	(Intercept)	204	14160	4.91484121796724e-42	7.69919715960538e-41	TAAGTCCCGCTGTGCGAAAT	NA	NA	NA	NA	nontargeting	Nontargeting
SABETI-NT-143	-0.0170492185954453	0.0520768064184027	0.327386023990528	POLR3K	groupGroup2	204	14160	0.513248128389188	0.981520250724403	TAAGTCCCGCTGTGCGAAAT	NA	NA	NA	NA	nontargeting	Nontargeting
SABETI-NT-143	0.963576004864158	0.112503325957246	-8.56486683096234	POLRMT	(Intercept)	74	4851	2.16401649087784e-17	7.79961120405721e-17	TAAGTCCCGCTGTGCGAAAT	NA	NA	NA	NA	nontargeting	Nontargeting
SABETI-NT-143	0.0544572844635398	0.113345005779636	-0.480455967944588	POLRMT	groupGroup2	74	4851	0.738193588701936	0.992381436035091	TAAGTCCCGCTGTGCGAAAT	NA	NA	NA	NA	nontargeting	Nontargeting
SABETI-NT-143	1.96210483497529	0.174333635452234	-11.2548839464367	POMGNT1	(Intercept)	30	3000	4.3822869115992e-29	4.36984775338373e-28	TAAGTCCCGCTGTGCGAAAT	NA	NA	NA	NA	nontargeting	Nontargeting
SABETI-NT-143	-0.342180455831045	0.175241409852633	1.95262327619252	POMGNT1	groupGroup2	30	3000	0.101728501994685	0.893982750882476	TAAGTCCCGCTGTGCGAAAT	NA	NA	NA	NA	nontargeting	Nontargeting
SABETI-NT-143	1.99109237184855	0.17926606289527	-11.1069119257211	POMT1	(Intercept)	31	1701	2.32211054815736e-28	2.22055069190205e-27	TAAGTCCCGCTGTGCGAAAT	NA	NA	NA	NA	nontargeting	Nontargeting
SABETI-NT-143	0.243057129379339	0.180869107064953	-1.34382887892542	POMT1	groupGroup2	31	1701	0.358007457237802	0.968355102516091	TAAGTCCCGCTGTGCGAAAT	NA	NA	NA	NA	nontargeting	Nontargeting
SABETI-NT-143	-0.396050109173564	0.0688668057702631	5.75095802315517	POP7	(Intercept)	164	11233	1.77478296429053e-08	2.68219886888915e-08	TAAGTCCCGCTGTGCGAAAT	NA	NA	NA	NA	nontargeting	Nontargeting
SABETI-NT-143	-0.00716475997913682	0.0693571948204378	0.103302332190424	POP7	groupGroup2	164	11233	0.164553950592742	0.925869924860325	TAAGTCCCGCTGTGCGAAAT	NA	NA	NA	NA	nontargeting	Nontargeting
SABETI-NT-143	4.13115853534485	0.512865342214237	-8.05505499262058	PORCN	(Intercept)	4	363	1.58886166699513e-15	4.65122798811635e-15	TAAGTCCCGCTGTGCGAAAT	NA	NA	NA	NA	nontargeting	Nontargeting
SABETI-NT-143	-0.309924367463583	0.515605896885106	0.601087709306483	PORCN	groupGroup2	4	363	0.904436861733478	0.997521876496106	TAAGTCCCGCTGTGCGAAAT	NA	NA	NA	NA	nontargeting	Nontargeting
SABETI-NT-143	2.95250353900315	0.290505894159474	-10.1633171593495	POTEE	(Intercept)	13	579	5.7814121930951e-24	3.99040468917819e-23	TAAGTCCCGCTGTGCGAAAT	NA	NA	NA	NA	nontargeting	Nontargeting
SABETI-NT-143	0.397083613888606	0.293501140379111	-1.35292017392403	POTEE	groupGroup2	13	579	0.352162267384524	0.967479347787535	TAAGTCCCGCTGTGCGAAAT	NA	NA	NA	NA	nontargeting	Nontargeting
SABETI-NT-143	3.57154274740943	0.40267757494114	-8.86948509097255	POTEF	(Intercept)	5	344	1.46969791902397e-18	5.9688483534852e-18	TAAGTCCCGCTGTGCGAAAT	NA	NA	NA	NA	nontargeting	Nontargeting
SABETI-NT-143	0.295459838927415	0.406424539563334	-0.726973423516355	POTEF	groupGroup2	5	344	0.934484472897608	0.998230946229099	TAAGTCCCGCTGTGCGAAAT	NA	NA	NA	NA	nontargeting	Nontargeting
SABETI-NT-143	3.32022831912849	0.343165520147521	-9.67529697535224	POTEI	(Intercept)	9	494	7.67950427255792e-22	4.20770451989382e-21	TAAGTCCCGCTGTGCGAAAT	NA	NA	NA	NA	nontargeting	Nontargeting
SABETI-NT-143	0.198953836018013	0.34612649861943	-0.574800937840835	POTEI	groupGroup2	9	494	0.869148135178584	0.99621628301448	TAAGTCCCGCTGTGCGAAAT	NA	NA	NA	NA	nontargeting	Nontargeting
SABETI-NT-143	0.291706222751507	0.0920721685791783	-3.16823451921469	POU2F1	(Intercept)	117	7239	0.00306735499016852	0.00359872695027035	TAAGTCCCGCTGTGCGAAAT	NA	NA	NA	NA	nontargeting	Nontargeting
SABETI-NT-143	0.0963899975958428	0.0927725543210032	-1.03899260186717	POU2F1	groupGroup2	117	7239	0.597616353965566	0.985805060220009	TAAGTCCCGCTGTGCGAAAT	NA	NA	NA	NA	nontargeting	Nontargeting
SABETI-NT-143	3.57154274740941	0.453180359723932	-7.88106251909309	POU2F3	(Intercept)	6	219	6.4921765995514e-15	1.77042689101637e-14	TAAGTCCCGCTGTGCGAAAT	NA	NA	NA	NA	nontargeting	Nontargeting
SABETI-NT-143	0.692694447899071	0.458658850278661	-1.51026072532607	POU2F3	groupGroup2	6	219	0.261953818120022	0.953274659064802	TAAGTCCCGCTGTGCGAAAT	NA	NA	NA	NA	nontargeting	Nontargeting
SABETI-NT-143	1.54716098291258	0.15165973762948	-10.2015274923688	PPARD	(Intercept)	45	2834	3.90356708079366e-24	2.73940410332733e-23	TAAGTCCCGCTGTGCGAAAT	NA	NA	NA	NA	nontargeting	Nontargeting
SABETI-NT-143	0.085069440777294	0.152822758300613	-0.556654268796514	PPARD	groupGroup2	45	2834	0.844472664557128	0.995183505966124	TAAGTCCCGCTGTGCGAAAT	NA	NA	NA	NA	nontargeting	Nontargeting
SABETI-NT-143	1.5471609829126	0.143332684391377	-10.7941952631543	PPFIA3	(Intercept)	47	2862	7.3332098328741e-27	6.36209652971243e-26	TAAGTCCCGCTGTGCGAAAT	NA	NA	NA	NA	nontargeting	Nontargeting
SABETI-NT-143	0.126296883046409	0.144483683295487	-0.87412557712912	PPFIA3	groupGroup2	47	2862	0.76409973986295	0.992853237262288	TAAGTCCCGCTGTGCGAAAT	NA	NA	NA	NA	nontargeting	Nontargeting
SABETI-NT-143	3.03254624667669	0.33039973352991	-9.17841613937671	PPFIBP1	(Intercept)	12	511	8.749569148939e-20	3.96572592592424e-19	TAAGTCCCGCTGTGCGAAAT	NA	NA	NA	NA	nontargeting	Nontargeting
SABETI-NT-143	0.379720182545174	0.333590954729469	-1.13828081116022	PPFIBP1	groupGroup2	12	511	0.51000648791631	0.98125223098616	TAAGTCCCGCTGTGCGAAAT	NA	NA	NA	NA	nontargeting	Nontargeting
SABETI-NT-143	-1.84265107652444	0.0332722073723238	55.3810889642739	PPIB	(Intercept)	246	17225	0	0	TAAGTCCCGCTGTGCGAAAT	NA	NA	NA	NA	nontargeting	Nontargeting
SABETI-NT-143	-0.00560540279012672	0.0335093362342816	0.167278836887021	PPIB	groupGroup2	246	17225	0.265698689548436	0.954235909799931	TAAGTCCCGCTGTGCGAAAT	NA	NA	NA	NA	nontargeting	Nontargeting
SABETI-NT-143	0.20424691742292	0.0758796889073127	-2.69172054292958	PPIE	(Intercept)	137	9338	0.0142168963219258	0.0162181987416311	TAAGTCCCGCTGTGCGAAAT	NA	NA	NA	NA	nontargeting	Nontargeting
SABETI-NT-143	-0.0528971449249879	0.0763983811467308	0.692385677955578	PPIE	groupGroup2	137	9338	0.97739031510807	0.999211471379831	TAAGTCCCGCTGTGCGAAAT	NA	NA	NA	NA	nontargeting	Nontargeting
SABETI-NT-143	1.34306562656907	0.129157935795163	-10.3986303148967	PPIL3	(Intercept)	60	3576	5.03045028064256e-25	3.82784492589757e-24	TAAGTCCCGCTGTGCGAAAT	NA	NA	NA	NA	nontargeting	Nontargeting
SABETI-NT-143	0.0836281722116862	0.130155391632353	-0.642525608527298	PPIL3	groupGroup2	60	3576	0.958936065228386	0.998771018743426	TAAGTCCCGCTGTGCGAAAT	NA	NA	NA	NA	nontargeting	Nontargeting
SABETI-NT-143	1.31276027707373	0.134988847376659	-9.72495359865355	PPIP5K1	(Intercept)	53	3077	4.7202595598935e-22	2.64272621558958e-21	TAAGTCCCGCTGTGCGAAAT	NA	NA	NA	NA	nontargeting	Nontargeting
SABETI-NT-143	0.238792662226665	0.136166290573805	-1.75368412564073	PPIP5K1	groupGroup2	53	3077	0.158969294174801	0.924379284088029	TAAGTCCCGCTGTGCGAAAT	NA	NA	NA	NA	nontargeting	Nontargeting
SABETI-NT-143	0.423702695657942	0.0846662251551728	-5.00438864353993	PPM1F	(Intercept)	115	7723	1.12079190398193e-06	1.53695941444039e-06	TAAGTCCCGCTGTGCGAAAT	NA	NA	NA	NA	nontargeting	Nontargeting
SABETI-NT-143	0.0154632604701375	0.085279617775866	-0.181324223459565	PPM1F	groupGroup2	115	7723	0.287773812810994	0.957646846965117	TAAGTCCCGCTGTGCGAAAT	NA	NA	NA	NA	nontargeting	Nontargeting
SABETI-NT-143	-1.19550330421236	0.0445509966269529	26.8344906899141	PPM1G	(Intercept)	226	15834	2.55942666496814e-158	8.99471009275668e-157	TAAGTCCCGCTGTGCGAAAT	NA	NA	NA	NA	nontargeting	Nontargeting
SABETI-NT-143	0.0429481691764972	0.0448780544048509	-0.956997128018431	PPM1G	groupGroup2	226	15834	0.677137409213128	0.990221166352004	TAAGTCCCGCTGTGCGAAAT	NA	NA	NA	NA	nontargeting	Nontargeting
SABETI-NT-143	3.43801135478487	0.382656902079583	-8.98457949170834	PPM1M	(Intercept)	8	233	5.19451128090504e-19	2.20078111944488e-18	TAAGTCCCGCTGTGCGAAAT	NA	NA	NA	NA	nontargeting	Nontargeting
SABETI-NT-143	0.8262258405236	0.388371148583986	-2.12741302626636	PPM1M	groupGroup2	8	233	0.0667715615341044	0.862090231391956	TAAGTCCCGCTGTGCGAAAT	NA	NA	NA	NA	nontargeting	Nontargeting
SABETI-NT-143	3.57154274740937	0.386864169875038	-9.23203290850899	PPM1N	(Intercept)	7	741	5.31086884806048e-20	2.45201522033044e-19	TAAGTCCCGCTGTGCGAAAT	NA	NA	NA	NA	nontargeting	Nontargeting
SABETI-NT-143	-0.477094119236911	0.388630714800054	1.22762844280687	PPM1N	groupGroup2	7	741	0.439172959106082	0.976514614102161	TAAGTCCCGCTGTGCGAAAT	NA	NA	NA	NA	nontargeting	Nontargeting
SABETI-NT-143	0.0793735875415122	0.0818932242434788	-0.969232659658442	PPME1	(Intercept)	125	9317	0.664858238668766	0.681540620756662	TAAGTCCCGCTGTGCGAAAT	NA	NA	NA	NA	nontargeting	Nontargeting
SABETI-NT-143	-0.0762565219837638	0.082450969864583	0.924871133826649	PPME1	groupGroup2	125	9317	0.71006588694753	0.991351799205159	TAAGTCCCGCTGTGCGAAAT	NA	NA	NA	NA	nontargeting	Nontargeting
SABETI-NT-143	1.80388082976039	0.167982319394415	-10.7385160311125	PPOX	(Intercept)	34	2590	1.34228936952897e-26	1.1436838495458e-25	TAAGTCCCGCTGTGCGAAAT	NA	NA	NA	NA	nontargeting	Nontargeting
SABETI-NT-143	-0.0591232862165237	0.169123965786308	0.349585500444256	PPOX	groupGroup2	34	2590	0.546700411760734	0.983271599811841	TAAGTCCCGCTGTGCGAAAT	NA	NA	NA	NA	nontargeting	Nontargeting
SABETI-NT-143	-0.69314718055995	0.0588511705994409	11.7779676003001	PPP1CA	(Intercept)	180	12990	1.01401678637506e-31	1.17540265855936e-30	TAAGTCCCGCTGTGCGAAAT	NA	NA	NA	NA	nontargeting	Nontargeting
SABETI-NT-143	0.0227335507298354	0.0592775351364874	-0.383510391879336	PPP1CA	groupGroup2	180	12990	0.59731726681297	0.985787668723174	TAAGTCCCGCTGTGCGAAAT	NA	NA	NA	NA	nontargeting	Nontargeting
SABETI-NT-143	-0.275560711919434	0.0677280972552359	4.06863212000439	PPP1CC	(Intercept)	154	11070	9.45798869281336e-05	0.000118156491252231	TAAGTCCCGCTGTGCGAAAT	NA	NA	NA	NA	nontargeting	Nontargeting
SABETI-NT-143	-0.00767369977090546	0.068209889258173	0.112501278837452	PPP1CC	groupGroup2	154	11070	0.179148088368976	0.931630370268379	TAAGTCCCGCTGTGCGAAAT	NA	NA	NA	NA	nontargeting	Nontargeting
SABETI-NT-143	0.364161301966926	0.092714969887612	-3.92775085197523	PPP1R12B	(Intercept)	107	7088	0.000171487937165947	0.000211918361031896	TAAGTCCCGCTGTGCGAAAT	NA	NA	NA	NA	nontargeting	Nontargeting
SABETI-NT-143	0.0814632342005659	0.0934155562039384	-0.872052123981588	PPP1R12B	groupGroup2	107	7088	0.766359885199586	0.992935347135464	TAAGTCCCGCTGTGCGAAAT	NA	NA	NA	NA	nontargeting	Nontargeting
SABETI-NT-143	1.68881149997562	0.154693051474709	-10.9171774935976	PPP1R12C	(Intercept)	44	2558	1.90829932829683e-27	1.72232760211498e-26	TAAGTCCCGCTGTGCGAAAT	NA	NA	NA	NA	nontargeting	Nontargeting
SABETI-NT-143	0.101853530618964	0.155906392101309	-0.65329926019184	PPP1R12C	groupGroup2	44	2558	0.972873261449098	0.999105383092574	TAAGTCCCGCTGTGCGAAAT	NA	NA	NA	NA	nontargeting	Nontargeting
SABETI-NT-143	3.57154274740936	0.389762334295314	-9.16338607697092	PPP1R13L	(Intercept)	6	551	1.00587783674055e-19	4.53607725398258e-19	TAAGTCCCGCTGTGCGAAAT	NA	NA	NA	NA	nontargeting	Nontargeting
SABETI-NT-143	-0.173165430348167	0.392133647688201	0.441597989280065	PPP1R13L	groupGroup2	6	551	0.68243972143555	0.990468758914654	TAAGTCCCGCTGTGCGAAAT	NA	NA	NA	NA	nontargeting	Nontargeting
SABETI-NT-143	-0.0846659244149955	0.0870842442555843	0.972230110495175	PPP1R14A	(Intercept)	126	9049	0.66187216819063	0.678627864816791	TAAGTCCCGCTGTGCGAAAT	NA	NA	NA	NA	nontargeting	Nontargeting
SABETI-NT-143	-0.0787372892231451	0.0876840199273339	0.897966234764292	PPP1R14A	groupGroup2	126	9049	0.73840710187369	0.992381436035091	TAAGTCCCGCTGTGCGAAAT	NA	NA	NA	NA	nontargeting	Nontargeting
SABETI-NT-143	0.612178118026281	0.103802050043513	-5.89755325419547	PPP1R15A	(Intercept)	91	5597	7.37862436514666e-09	1.14188501948531e-08	TAAGTCCCGCTGTGCGAAAT	NA	NA	NA	NA	nontargeting	Nontargeting
SABETI-NT-143	0.173091429272844	0.104640247818714	-1.65415729493224	PPP1R15A	groupGroup2	91	5597	0.196191114485601	0.937609393807961	TAAGTCCCGCTGTGCGAAAT	NA	NA	NA	NA	nontargeting	Nontargeting
SABETI-NT-143	1.60542989103656	0.147962044244015	-10.850281903303	PPP1R15B	(Intercept)	43	3399	3.97622436864396e-27	3.51163610560347e-26	TAAGTCCCGCTGTGCGAAAT	NA	NA	NA	NA	nontargeting	Nontargeting
SABETI-NT-143	-0.132810280861813	0.148900129610944	0.891942009780845	PPP1R15B	groupGroup2	43	3399	0.744848031773522	0.992504264248654	TAAGTCCCGCTGTGCGAAAT	NA	NA	NA	NA	nontargeting	Nontargeting
SABETI-NT-143	1.90653498382049	0.17286786551675	-11.0288570875873	PPP1R16A	(Intercept)	33	2057	5.54734878316518e-28	5.1826985537635e-27	TAAGTCCCGCTGTGCGAAAT	NA	NA	NA	NA	nontargeting	Nontargeting
SABETI-NT-143	0.118126754327688	0.174243448112885	-0.677940867258086	PPP1R16A	groupGroup2	33	2057	0.99561837372374	0.999855168868905	TAAGTCCCGCTGTGCGAAAT	NA	NA	NA	NA	nontargeting	Nontargeting
SABETI-NT-143	2.80940269536248	0.26716653099845	-10.5155488034494	PPP1R26	(Intercept)	14	1081	1.46506150992524e-25	1.16222429549956e-24	TAAGTCCCGCTGTGCGAAAT	NA	NA	NA	NA	nontargeting	Nontargeting
SABETI-NT-143	-0.104172558861226	0.268900789908739	0.387401460949895	PPP1R26	groupGroup2	14	1081	0.60308195520399	0.986067527912334	TAAGTCCCGCTGTGCGAAAT	NA	NA	NA	NA	nontargeting	Nontargeting
SABETI-NT-143	2.15015706647825	0.201521669457017	-10.6696072549997	PPP1R26-AS1	(Intercept)	27	1319	2.82444056820638e-26	2.35483363374355e-25	TAAGTCCCGCTGTGCGAAAT	NA	NA	NA	NA	nontargeting	Nontargeting
SABETI-NT-143	0.327113547928229	0.203433698602298	-1.60796146447555	PPP1R26-AS1	groupGroup2	27	1319	0.21568723765845	0.942936351095224	TAAGTCCCGCTGTGCGAAAT	NA	NA	NA	NA	nontargeting	Nontargeting
SABETI-NT-143	3.43801135478493	0.37983117215021	-9.05141970134382	PPP1R27	(Intercept)	7	533	2.82242840977036e-19	1.2240438904495e-18	TAAGTCCCGCTGTGCGAAAT	NA	NA	NA	NA	nontargeting	Nontargeting
SABETI-NT-143	-0.0465069170114847	0.382440337676731	0.121605679186478	PPP1R27	groupGroup2	7	533	0.193577368931826	0.936612618710896	TAAGTCCCGCTGTGCGAAAT	NA	NA	NA	NA	nontargeting	Nontargeting
SABETI-NT-143	0.7052685410923	0.109115181570503	-6.46352350737371	PPP1R35	(Intercept)	86	5690	2.0458527194229e-10	3.57460746249451e-10	TAAGTCCCGCTGTGCGAAAT	NA	NA	NA	NA	nontargeting	Nontargeting
SABETI-NT-143	0.0023333653534217	0.109896575441089	-0.0212323754771824	PPP1R35	groupGroup2	86	5690	0.0338794235939319	0.802503885834784	TAAGTCCCGCTGTGCGAAAT	NA	NA	NA	NA	nontargeting	Nontargeting
SABETI-NT-143	2.80940269536251	0.265348009485013	-10.5876154896168	PPP1R37	(Intercept)	14	883	6.80292260761514e-26	5.52493489263109e-25	TAAGTCCCGCTGTGCGAAAT	NA	NA	NA	NA	nontargeting	Nontargeting
SABETI-NT-143	0.117893986425328	0.267469074561046	-0.440776140639092	PPP1R37	groupGroup2	14	883	0.681249863692696	0.990457362763732	TAAGTCCCGCTGTGCGAAAT	NA	NA	NA	NA	nontargeting	Nontargeting
SABETI-NT-143	2.80940269536249	0.270297748352959	-10.3937332533526	PPP1R3E	(Intercept)	14	1007	5.29563526673466e-25	4.02258294098249e-24	TAAGTCCCGCTGTGCGAAAT	NA	NA	NA	NA	nontargeting	Nontargeting
SABETI-NT-143	-0.0410123976937838	0.272159710673315	0.150692391582576	PPP1R3E	groupGroup2	14	1007	0.23956324933379	0.949785503949327	TAAGTCCCGCTGTGCGAAAT	NA	NA	NA	NA	nontargeting	Nontargeting
SABETI-NT-143	0.500173059649783	0.0944408314412093	-5.29615264940936	PPP1R8	(Intercept)	108	7243	2.365359654373e-07	3.36171922000432e-07	TAAGTCCCGCTGTGCGAAAT	NA	NA	NA	NA	nontargeting	Nontargeting
SABETI-NT-143	-0.058948476703826	0.0950874631102421	0.61993952489281	PPP1R8	groupGroup2	108	7243	0.929404794890004	0.998090319146257	TAAGTCCCGCTGTGCGAAAT	NA	NA	NA	NA	nontargeting	Nontargeting
SABETI-NT-143	1.82857344235077	0.168832197960013	-10.8307151387312	PPP1R9B	(Intercept)	32	2586	4.92449475754682e-27	4.32196376811523e-26	TAAGTCCCGCTGTGCGAAAT	NA	NA	NA	NA	nontargeting	Nontargeting
SABETI-NT-143	-0.073868867189468	0.169964181070405	0.434614321230829	PPP1R9B	groupGroup2	32	2586	0.672315203795148	0.989938211096374	TAAGTCCCGCTGTGCGAAAT	NA	NA	NA	NA	nontargeting	Nontargeting
SABETI-NT-143	-0.0159365922628113	0.071248410861722	0.2236764591668	PPP2R2A	(Intercept)	145	9586	0.353981870539664	0.373017575651374	TAAGTCCCGCTGTGCGAAAT	NA	NA	NA	NA	nontargeting	Nontargeting
SABETI-NT-143	0.0966855604605192	0.0717979347305756	-1.34663428444475	PPP2R2A	groupGroup2	145	9586	0.356196093173854	0.968188010224547	TAAGTCCCGCTGTGCGAAAT	NA	NA	NA	NA	nontargeting	Nontargeting
SABETI-NT-143	1.28334639186744	0.1274635373695	-10.0683412554854	PPP2R3C	(Intercept)	62	3994	1.52506446167436e-23	1.00609616140308e-22	TAAGTCCCGCTGTGCGAAAT	NA	NA	NA	NA	nontargeting	Nontargeting
SABETI-NT-143	-0.00681756120546591	0.128369374638781	0.0531089383636077	PPP2R3C	groupGroup2	62	3994	0.084709780557602	0.879758672887983	TAAGTCCCGCTGTGCGAAAT	NA	NA	NA	NA	nontargeting	Nontargeting
SABETI-NT-143	0.480500294051079	0.0873701888115491	-5.49959088548477	PPP2R5A	(Intercept)	104	7467	7.6134690898164e-08	1.11133257106508e-07	TAAGTCCCGCTGTGCGAAAT	NA	NA	NA	NA	nontargeting	Nontargeting
SABETI-NT-143	0.00309303945939603	0.0879965101349666	-0.0351495696210226	PPP2R5A	groupGroup2	104	7467	0.056079050062682	0.847019703522215	TAAGTCCCGCTGTGCGAAAT	NA	NA	NA	NA	nontargeting	Nontargeting
SABETI-NT-143	3.11955762366635	0.32184256704485	-9.69280618256947	PPP2R5B	(Intercept)	11	498	6.4703068631501e-22	3.57253472383739e-21	TAAGTCCCGCTGTGCGAAAT	NA	NA	NA	NA	nontargeting	Nontargeting
SABETI-NT-143	0.368970790389167	0.325040467357674	-1.13515339609438	PPP2R5B	groupGroup2	11	498	0.512622104523352	0.981431412270238	TAAGTCCCGCTGTGCGAAAT	NA	NA	NA	NA	nontargeting	Nontargeting
SABETI-NT-143	0.984853403311452	0.109804487914641	-8.96915437624967	PPP3CC	(Intercept)	76	5001	5.97599047916238e-19	2.51778834442222e-18	TAAGTCCCGCTGTGCGAAAT	NA	NA	NA	NA	nontargeting	Nontargeting
SABETI-NT-143	0.0347763103655202	0.110614256439369	-0.314392660448629	PPP3CC	groupGroup2	76	5001	0.493554340249642	0.980236288231959	TAAGTCCCGCTGTGCGAAAT	NA	NA	NA	NA	nontargeting	Nontargeting
SABETI-NT-143	0.20424691742292	0.0797371873914172	-2.56150140360864	PPP3R1	(Intercept)	119	9300	0.0208441640280454	0.0236020141564893	TAAGTCCCGCTGTGCGAAAT	NA	NA	NA	NA	nontargeting	Nontargeting
SABETI-NT-143	-0.101898018899911	0.0802646421920965	1.26952561074202	PPP3R1	groupGroup2	119	9300	0.408507324306064	0.973106902383605	TAAGTCCCGCTGTGCGAAAT	NA	NA	NA	NA	nontargeting	Nontargeting
SABETI-NT-143	-0.186329578191494	0.075132593807657	2.4800099231035	PPP5C	(Intercept)	152	10284	0.0262757452855116	0.0296184763827605	TAAGTCCCGCTGTGCGAAAT	NA	NA	NA	NA	nontargeting	Nontargeting
SABETI-NT-143	0.00099640426272282	0.07567009335591	-0.0131677419510544	PPP5C	groupGroup2	152	10284	0.021012068793246	0.750581671259253	TAAGTCCCGCTGTGCGAAAT	NA	NA	NA	NA	nontargeting	Nontargeting
SABETI-NT-143	4.13115853534477	0.514493827308385	-8.02955898801983	PPP5D1	(Intercept)	4	279	1.95647336783313e-15	5.66994344624936e-15	TAAGTCCCGCTGTGCGAAAT	NA	NA	NA	NA	nontargeting	Nontargeting
SABETI-NT-143	-0.0396340377236114	0.518037823220326	0.0765079998931945	PPP5D1	groupGroup2	4	279	0.121970100724746	0.907648193853881	TAAGTCCCGCTGTGCGAAAT	NA	NA	NA	NA	nontargeting	Nontargeting
SABETI-NT-143	0.568693006086542	0.0916192441926084	-6.20713487759182	PPP6R1	(Intercept)	95	6884	1.07918571597621e-09	1.77500596505962e-09	TAAGTCCCGCTGTGCGAAAT	NA	NA	NA	NA	nontargeting	Nontargeting
SABETI-NT-143	0.0201777572748459	0.092285545570117	-0.218644828398562	PPP6R1	groupGroup2	95	6884	0.346146540886058	0.966397621713553	TAAGTCCCGCTGTGCGAAAT	NA	NA	NA	NA	nontargeting	Nontargeting
SABETI-NT-143	0.854013802352638	0.103856537568572	-8.22301438451836	PPP6R2	(Intercept)	86	5584	3.96902043960166e-16	1.24424946224487e-15	TAAGTCCCGCTGTGCGAAAT	NA	NA	NA	NA	nontargeting	Nontargeting
SABETI-NT-143	0.0180832984061851	0.104610901570085	-0.172862465907246	PPP6R2	groupGroup2	86	5584	0.274480929371668	0.955502823619676	TAAGTCCCGCTGTGCGAAAT	NA	NA	NA	NA	nontargeting	Nontargeting
SABETI-NT-143	-0.299658263498493	0.0783682169357099	3.82372185071302	PPP6R3	(Intercept)	158	10569	0.000262904407255156	0.000322395931547373	TAAGTCCCGCTGTGCGAAAT	NA	NA	NA	NA	nontargeting	Nontargeting
SABETI-NT-143	-0.0694797565700894	0.0789103728266588	0.880489523509343	PPP6R3	groupGroup2	158	10569	0.757188356221618	0.992643378571158	TAAGTCCCGCTGTGCGAAAT	NA	NA	NA	NA	nontargeting	Nontargeting
SABETI-NT-143	-0.0735340840461511	0.0751335244253497	0.978712027800749	PPT1	(Intercept)	144	10445	0.655444574819948	0.67237127437324	TAAGTCCCGCTGTGCGAAAT	NA	NA	NA	NA	nontargeting	Nontargeting
SABETI-NT-143	-0.0930455194886928	0.0756392728139292	1.2301218140685	PPT1	groupGroup2	144	10445	0.43730298490511	0.976345250047282	TAAGTCCCGCTGTGCGAAAT	NA	NA	NA	NA	nontargeting	Nontargeting
SABETI-NT-143	1.52846884990044	0.141196517392052	-10.8251172063715	PPTC7	(Intercept)	42	3215	5.23488119755062e-27	4.58629169851971e-26	TAAGTCCCGCTGTGCGAAAT	NA	NA	NA	NA	nontargeting	Nontargeting
SABETI-NT-143	0.0187421558486754	0.142223723654845	-0.131779392122792	PPTC7	groupGroup2	42	3215	0.209682425830318	0.941712561525305	TAAGTCCCGCTGTGCGAAAT	NA	NA	NA	NA	nontargeting	Nontargeting
SABETI-NT-143	0.705268541092289	0.0988174971335378	-7.13708160548955	PPWD1	(Intercept)	88	6185	1.90666506872802e-12	3.96030272783275e-12	TAAGTCCCGCTGTGCGAAAT	NA	NA	NA	NA	nontargeting	Nontargeting
SABETI-NT-143	0.013032426909115	0.0995317130583256	-0.130937431986909	PPWD1	groupGroup2	88	6185	0.20835039372854	0.941212475367092	TAAGTCCCGCTGTGCGAAAT	NA	NA	NA	NA	nontargeting	Nontargeting
SABETI-NT-143	-0.650063594423633	0.0546522827969916	11.8945369004681	PQBP1	(Intercept)	210	13834	2.52703875966158e-32	3.01866293423259e-31	TAAGTCCCGCTGTGCGAAAT	NA	NA	NA	NA	nontargeting	Nontargeting
SABETI-NT-143	0.0204756440448024	0.0550486899106411	-0.371955156027145	PQBP1	groupGroup2	210	13834	0.58014752412288	0.984969513074624	TAAGTCCCGCTGTGCGAAAT	NA	NA	NA	NA	nontargeting	Nontargeting
SABETI-NT-143	-2.62664556687382	0.0376779934479691	69.7129896394575	PRAME	(Intercept)	249	17348	0	0	TAAGTCCCGCTGTGCGAAAT	NA	NA	NA	NA	nontargeting	Nontargeting
SABETI-NT-143	-0.0213134608662896	0.0379462261259671	0.5616753770332	PRAME	groupGroup2	249	17348	0.85132557284614	0.995553615433889	TAAGTCCCGCTGTGCGAAAT	NA	NA	NA	NA	nontargeting	Nontargeting
SABETI-NT-143	-0.169522459875114	0.0716334308051678	2.36652716433741	PRC1	(Intercept)	140	10570	0.035911713039677	0.0402325067197703	TAAGTCCCGCTGTGCGAAAT	NA	NA	NA	NA	nontargeting	Nontargeting
SABETI-NT-143	0.00426105499325291	0.0721470365006559	-0.059060707132637	PRC1	groupGroup2	140	10570	0.094192489704144	0.888303135019762	TAAGTCCCGCTGTGCGAAAT	NA	NA	NA	NA	nontargeting	Nontargeting
SABETI-NT-143	1.8038808297604	0.184744797456929	-9.76417660790124	PRC1-AS1	(Intercept)	35	2435	3.2081939032835e-22	1.82905127260309e-21	TAAGTCCCGCTGTGCGAAAT	NA	NA	NA	NA	nontargeting	Nontargeting
SABETI-NT-143	-0.107111884932953	0.185970125732497	0.575962856996852	PRC1-AS1	groupGroup2	35	2435	0.87071942481905	0.99621628301448	TAAGTCCCGCTGTGCGAAAT	NA	NA	NA	NA	nontargeting	Nontargeting
SABETI-NT-143	1.85389125033506	0.174349836587608	-10.6331688438578	PRDM10	(Intercept)	35	2372	4.17783499055724e-26	3.44146592723822e-25	TAAGTCCCGCTGTGCGAAAT	NA	NA	NA	NA	nontargeting	Nontargeting
SABETI-NT-143	-0.027357395678566	0.175568128450199	0.155822106894111	PRDM10	groupGroup2	35	2372	0.24765351061892	0.95111708427358	TAAGTCCCGCTGTGCGAAAT	NA	NA	NA	NA	nontargeting	Nontargeting
SABETI-NT-143	2.05171699366497	0.189141693345337	-10.8475130859642	PRDM15	(Intercept)	28	2263	4.0985054654552e-27	3.61650732419362e-26	TAAGTCCCGCTGTGCGAAAT	NA	NA	NA	NA	nontargeting	Nontargeting
SABETI-NT-143	-0.163528627926039	0.190316364581333	0.859246278089521	PRDM15	groupGroup2	28	2263	0.7804093123478	0.993471905728276	TAAGTCCCGCTGTGCGAAAT	NA	NA	NA	NA	nontargeting	Nontargeting
SABETI-NT-143	0.657640492103034	0.106716661757229	-6.16249122933688	PRDM2	(Intercept)	79	5588	1.43218596972487e-09	2.33326794188329e-09	TAAGTCCCGCTGTGCGAAAT	NA	NA	NA	NA	nontargeting	Nontargeting
SABETI-NT-143	0.0972557968042922	0.107532514447055	-0.904431532215102	PRDM2	groupGroup2	79	5588	0.731533248775686	0.992215466750355	TAAGTCCCGCTGTGCGAAAT	NA	NA	NA	NA	nontargeting	Nontargeting
SABETI-NT-143	-2.47413938560338	0.0288325605353129	85.8106023075251	PRDX1	(Intercept)	248	17340	0	0	TAAGTCCCGCTGTGCGAAAT	NA	NA	NA	NA	nontargeting	Nontargeting
SABETI-NT-143	-0.0367695966320961	0.0290356901562123	1.26635862396503	PRDX1	groupGroup2	248	17340	0.410769434445512	0.973377961151173	TAAGTCCCGCTGTGCGAAAT	NA	NA	NA	NA	nontargeting	Nontargeting
SABETI-NT-143	-1.59405922003145	0.0401626836003007	39.6900574646738	PRDX2	(Intercept)	240	16709	0	0	TAAGTCCCGCTGTGCGAAAT	NA	NA	NA	NA	nontargeting	Nontargeting
SABETI-NT-143	0.0247807356566764	0.0404534696670395	-0.612573800483353	PRDX2	groupGroup2	240	16709	0.919683627703842	0.997974493826727	TAAGTCCCGCTGTGCGAAAT	NA	NA	NA	NA	nontargeting	Nontargeting
SABETI-NT-143	-0.80869657669039	0.0460133182583042	17.5752718408749	PRDX3	(Intercept)	218	15148	7.62119053261108e-69	1.6794028317436e-67	TAAGTCCCGCTGTGCGAAAT	NA	NA	NA	NA	nontargeting	Nontargeting
SABETI-NT-143	-0.0214699414615489	0.0463364213258478	0.463349150564901	PRDX3	groupGroup2	218	15148	0.71377175885005	0.991545480975484	TAAGTCCCGCTGTGCGAAAT	NA	NA	NA	NA	nontargeting	Nontargeting
SABETI-NT-143	-0.571591978982141	0.0652795780514292	8.7560611763119	PRDX5	(Intercept)	182	11851	4.04384006895504e-18	1.57163460009626e-17	TAAGTCCCGCTGTGCGAAAT	NA	NA	NA	NA	nontargeting	Nontargeting
SABETI-NT-143	0.0457792310855278	0.0657579068290019	-0.696178350149936	PRDX5	groupGroup2	182	11851	0.972634288397112	0.999105383092574	TAAGTCCCGCTGTGCGAAAT	NA	NA	NA	NA	nontargeting	Nontargeting
SABETI-NT-143	-1.96353926640481	0.0279037043070217	70.3684086098457	PRDX6	(Intercept)	249	17312	0	0	TAAGTCCCGCTGTGCGAAAT	NA	NA	NA	NA	nontargeting	Nontargeting
SABETI-NT-143	0.0209113779616863	0.028106251929353	-0.744011617566386	PRDX6	groupGroup2	249	17312	0.913738893472672	0.997903731220221	TAAGTCCCGCTGTGCGAAAT	NA	NA	NA	NA	nontargeting	Nontargeting
SABETI-NT-143	0.892480083180435	0.108135152312628	-8.25337611399663	PREB	(Intercept)	82	4856	3.0796296765775e-16	9.77684816287654e-16	TAAGTCCCGCTGTGCGAAAT	NA	NA	NA	NA	nontargeting	Nontargeting
SABETI-NT-143	0.134043445373751	0.109000913134366	-1.22974607752611	PREB	groupGroup2	82	4856	0.437584412524018	0.976345250047282	TAAGTCCCGCTGTGCGAAAT	NA	NA	NA	NA	nontargeting	Nontargeting
SABETI-NT-143	-1.379241435158	0.0650239978041449	21.2112678662474	PRELID1	(Intercept)	196	13991	1.50319799146432e-99	4.08779321421692e-98	TAAGTCCCGCTGTGCGAAAT	NA	NA	NA	NA	nontargeting	Nontargeting
SABETI-NT-143	-0.109588291593514	0.0654774074656585	1.67368098150481	PRELID1	groupGroup2	196	13991	0.188386626959981	0.934731530118501	TAAGTCCCGCTGTGCGAAAT	NA	NA	NA	NA	nontargeting	Nontargeting
SABETI-NT-143	3.90801498403065	0.498178735556651	-7.84460416533824	PRF1	(Intercept)	4	279	8.68642518463098e-15	2.33363742247229e-14	TAAGTCCCGCTGTGCGAAAT	NA	NA	NA	NA	nontargeting	Nontargeting
SABETI-NT-143	0.116818139091856	0.502094919294856	-0.232661464202657	PRF1	groupGroup2	4	279	0.367951409665504	0.969310800795613	TAAGTCCCGCTGTGCGAAAT	NA	NA	NA	NA	nontargeting	Nontargeting
SABETI-NT-143	1.64625188555682	0.152138274983236	-10.8207608226018	PRICKLE3	(Intercept)	43	3244	5.48978418180604e-27	4.8033925357436e-26	TAAGTCCCGCTGTGCGAAAT	NA	NA	NA	NA	nontargeting	Nontargeting
SABETI-NT-143	-0.133898739126434	0.15310372397698	0.874562261768152	PRICKLE3	groupGroup2	43	3244	0.763624258129364	0.992801679574952	TAAGTCCCGCTGTGCGAAAT	NA	NA	NA	NA	nontargeting	Nontargeting
SABETI-NT-143	0.156160730755279	0.0755875112706887	-2.06595941750281	PRIM1	(Intercept)	132	9011	0.0776646233466876	0.0856093169380169	TAAGTCCCGCTGTGCGAAAT	NA	NA	NA	NA	nontargeting	Nontargeting
SABETI-NT-143	0.0409430526291616	0.0761464396853437	-0.537688338395709	PRIM1	groupGroup2	132	9011	0.818415536971834	0.994745136496563	TAAGTCCCGCTGTGCGAAAT	NA	NA	NA	NA	nontargeting	Nontargeting
SABETI-NT-143	2.22161603046038	0.200258352594081	-11.0937496572917	PRKACA	(Intercept)	25	2095	2.69055978454198e-28	2.5629834446303e-27	TAAGTCCCGCTGTGCGAAAT	NA	NA	NA	NA	nontargeting	Nontargeting
SABETI-NT-143	-0.221955594517618	0.201427718046069	1.1019118752408	PRKACA	groupGroup2	25	2095	0.540999970715038	0.983021386819087	TAAGTCCCGCTGTGCGAAAT	NA	NA	NA	NA	nontargeting	Nontargeting
SABETI-NT-143	1.56620917788329	0.158412136590158	-9.88692666860097	PRKACB	(Intercept)	45	2339	9.48735082463296e-23	5.72529474963201e-22	TAAGTCCCGCTGTGCGAAAT	NA	NA	NA	NA	nontargeting	Nontargeting
SABETI-NT-143	0.257107515821436	0.15979812443752	-1.60895202447738	PRKACB	groupGroup2	45	2339	0.215253664829196	0.942911015776157	TAAGTCCCGCTGTGCGAAAT	NA	NA	NA	NA	nontargeting	Nontargeting
SABETI-NT-143	0.892480083180431	0.108505048412135	-8.22524017307031	PRKAR1B	(Intercept)	79	5523	3.8960023231969e-16	1.2225533554237e-15	TAAGTCCCGCTGTGCGAAAT	NA	NA	NA	NA	nontargeting	Nontargeting
SABETI-NT-143	-0.0339383347749822	0.109259357353854	0.310621768212196	PRKAR1B	groupGroup2	79	5523	0.4878236467401	0.979593134099523	TAAGTCCCGCTGTGCGAAAT	NA	NA	NA	NA	nontargeting	Nontargeting
SABETI-NT-143	3.43801135478488	0.436114433029798	-7.88327809034005	PRKCE	(Intercept)	7	274	6.3780451741468e-15	1.7408994500108e-14	TAAGTCCCGCTGTGCGAAAT	NA	NA	NA	NA	nontargeting	Nontargeting
SABETI-NT-143	0.567651852229886	0.440790159575846	-1.28780518325571	PRKCE	groupGroup2	7	274	0.395627575088042	0.971483868951065	TAAGTCCCGCTGTGCGAAAT	NA	NA	NA	NA	nontargeting	Nontargeting
SABETI-NT-143	3.90801498403059	0.485430393667126	-8.0506186572043	PRKCZ	(Intercept)	5	274	1.64753133095021e-15	4.81450551264362e-15	TAAGTCCCGCTGTGCGAAAT	NA	NA	NA	NA	nontargeting	Nontargeting
SABETI-NT-143	0.159658297768401	0.489409000474836	-0.326226729817998	PRKCZ	groupGroup2	5	274	0.511494361606706	0.981301931884535	TAAGTCCCGCTGTGCGAAAT	NA	NA	NA	NA	nontargeting	Nontargeting
SABETI-NT-143	1.26895765441536	0.125857184020708	-10.0825206307378	PRKD2	(Intercept)	63	4202	1.32021221528872e-23	8.76989704021543e-23	TAAGTCCCGCTGTGCGAAAT	NA	NA	NA	NA	nontargeting	Nontargeting
SABETI-NT-143	-0.0425853433582505	0.126723320834715	0.336049774246323	PRKD2	groupGroup2	63	4202	0.526333335265092	0.982542769425965	TAAGTCCCGCTGTGCGAAAT	NA	NA	NA	NA	nontargeting	Nontargeting
SABETI-NT-143	0.352666922541196	0.0815081678678167	-4.32676787819746	PRKRIP1	(Intercept)	117	8902	3.02626542211902e-05	3.86220850215114e-05	TAAGTCCCGCTGTGCGAAAT	NA	NA	NA	NA	nontargeting	Nontargeting
SABETI-NT-143	-0.127879464126852	0.0820309576437338	1.55891711861077	PRKRIP1	groupGroup2	117	8902	0.238031996157548	0.949190821316132	TAAGTCCCGCTGTGCGAAAT	NA	NA	NA	NA	nontargeting	Nontargeting
SABETI-NT-143	-0.910652376219891	0.0475871011669695	19.1365381350857	PRMT1	(Intercept)	215	15066	2.50650828648426e-81	6.06800729349623e-80	TAAGTCCCGCTGTGCGAAAT	NA	NA	NA	NA	nontargeting	Nontargeting
SABETI-NT-143	-0.00744641409680701	0.0479255459637155	0.155374632611274	PRMT1	groupGroup2	215	15066	0.246948036940852	0.951091891514952	TAAGTCCCGCTGTGCGAAAT	NA	NA	NA	NA	nontargeting	Nontargeting
SABETI-NT-143	0.689139159162396	0.0957932920986421	-7.19402313110569	PRMT2	(Intercept)	91	7016	1.2581906169734e-12	2.66160675550123e-12	TAAGTCCCGCTGTGCGAAAT	NA	NA	NA	NA	nontargeting	Nontargeting
SABETI-NT-143	-0.115010170938358	0.0964135342762756	1.19288408833549	PRMT2	groupGroup2	91	7016	0.46582954333531	0.978339548775974	TAAGTCCCGCTGTGCGAAAT	NA	NA	NA	NA	nontargeting	Nontargeting
SABETI-NT-143	-0.438384473000125	0.0613434104551137	7.1463987696103	PRMT5	(Intercept)	183	12649	1.78168057791462e-12	3.71197284774519e-12	TAAGTCCCGCTGTGCGAAAT	NA	NA	NA	NA	nontargeting	Nontargeting
SABETI-NT-143	-0.0242582599520525	0.0617747932696647	0.392688646421821	PRMT5	groupGroup2	183	12649	0.610901085443396	0.986835660077258	TAAGTCCCGCTGTGCGAAAT	NA	NA	NA	NA	nontargeting	Nontargeting
SABETI-NT-143	2.33939906611676	0.225969867212799	-10.352703636869	PRMT5-AS1	(Intercept)	22	1409	8.13663863002258e-25	6.07830721785217e-24	TAAGTCCCGCTGTGCGAAAT	NA	NA	NA	NA	nontargeting	Nontargeting
SABETI-NT-143	0.0256710606840963	0.22761966839577	-0.112780502954873	PRMT5-AS1	groupGroup2	22	1409	0.1795908478043	0.931825220985456	TAAGTCCCGCTGTGCGAAAT	NA	NA	NA	NA	nontargeting	Nontargeting
SABETI-NT-143	3.90801498403059	0.479797215885392	-8.14513893503727	PROCR	(Intercept)	5	290	7.57693327635264e-16	2.30143657390831e-15	TAAGTCCCGCTGTGCGAAAT	NA	NA	NA	NA	nontargeting	Nontargeting
SABETI-NT-143	0.110387248761589	0.483574158225277	-0.228273671956978	PROCR	groupGroup2	5	290	0.361133018028886	0.96867353950356	TAAGTCCCGCTGTGCGAAAT	NA	NA	NA	NA	nontargeting	Nontargeting
SABETI-NT-143	0.974158114194705	0.112721261727115	-8.64218603720941	PRORP	(Intercept)	79	5650	1.10295070814326e-17	4.09965125931891e-17	TAAGTCCCGCTGTGCGAAAT	NA	NA	NA	NA	nontargeting	Nontargeting
SABETI-NT-143	-0.154167321599875	0.113431093284704	1.35912752963534	PRORP	groupGroup2	79	5650	0.34821236121073	0.966727625724858	TAAGTCCCGCTGTGCGAAAT	NA	NA	NA	NA	nontargeting	Nontargeting
SABETI-NT-143	0.270428824304218	0.0898844244519012	-3.00862831300576	PRPF3	(Intercept)	113	7186	0.00524859916349502	0.00609885679770802	TAAGTCCCGCTGTGCGAAAT	NA	NA	NA	NA	nontargeting	Nontargeting
SABETI-NT-143	0.148906453643377	0.0905940396579539	-1.64366722364503	PRPF3	groupGroup2	113	7186	0.200489919617876	0.939024794153625	TAAGTCCCGCTGTGCGAAAT	NA	NA	NA	NA	nontargeting	Nontargeting
SABETI-NT-143	-0.591794686299658	0.0638921733388114	9.26239718222531	PRPF4B	(Intercept)	181	13115	3.99786121582534e-20	1.86486077015829e-19	TAAGTCCCGCTGTGCGAAAT	NA	NA	NA	NA	nontargeting	Nontargeting
SABETI-NT-143	-0.0869854735681812	0.0643283438937086	1.35221067888689	PRPF4B	groupGroup2	181	13115	0.352615856941976	0.967587702750512	TAAGTCCCGCTGTGCGAAAT	NA	NA	NA	NA	nontargeting	Nontargeting
SABETI-NT-143	0.953104704996867	0.110197641160111	-8.64904815532355	PRPSAP1	(Intercept)	79	5308	1.03861493868226e-17	3.87111487275734e-17	TAAGTCCCGCTGTGCGAAAT	NA	NA	NA	NA	nontargeting	Nontargeting
SABETI-NT-143	-0.0343037650732224	0.110962821802707	0.309146473710041	PRPSAP1	groupGroup2	79	5308	0.485579782932396	0.979473366794001	TAAGTCCCGCTGTGCGAAAT	NA	NA	NA	NA	nontargeting	Nontargeting
SABETI-NT-143	1.45700988591829	0.136755686396156	-10.6541082445201	PRR12	(Intercept)	53	3095	3.3367181363892e-26	2.76769717020458e-25	TAAGTCCCGCTGTGCGAAAT	NA	NA	NA	NA	nontargeting	Nontargeting
SABETI-NT-143	0.133644110925851	0.137861836254241	-0.969406142823949	PRR12	groupGroup2	53	3095	0.6646851772864	0.989586338604989	TAAGTCCCGCTGTGCGAAAT	NA	NA	NA	NA	nontargeting	Nontargeting
SABETI-NT-143	0.568693006086539	0.0974228620981886	-5.83736705983218	PRR14L	(Intercept)	96	6601	1.06064355662055e-08	1.62468992486545e-08	TAAGTCCCGCTGTGCGAAAT	NA	NA	NA	NA	nontargeting	Nontargeting
SABETI-NT-143	0.00840805708979187	0.0981237970163896	-0.0856882565234147	PRR14L	groupGroup2	96	6601	0.136571524544682	0.914600967558218	TAAGTCCCGCTGTGCGAAAT	NA	NA	NA	NA	nontargeting	Nontargeting
SABETI-NT-143	3.5715427474094	0.402724062534065	-8.86846126088455	PRR29	(Intercept)	7	287	1.48327114099612e-18	6.02129213380017e-18	TAAGTCCCGCTGTGCGAAAT	NA	NA	NA	NA	nontargeting	Nontargeting
SABETI-NT-143	0.479435655817399	0.407155157392699	-1.17752568550909	PRR29	groupGroup2	7	287	0.477971503465944	0.978952244777365	TAAGTCCCGCTGTGCGAAAT	NA	NA	NA	NA	nontargeting	Nontargeting
SABETI-NT-143	1.99109237184854	0.182503194119121	-10.9099042428208	PRR7	(Intercept)	30	2043	2.06730340624584e-27	1.86130442836562e-26	TAAGTCCCGCTGTGCGAAAT	NA	NA	NA	NA	nontargeting	Nontargeting
SABETI-NT-143	0.0231480822327982	0.183834944591614	-0.125917748033276	PRR7	groupGroup2	30	2043	0.200405932804726	0.939024794153625	TAAGTCCCGCTGTGCGAAAT	NA	NA	NA	NA	nontargeting	Nontargeting
SABETI-NT-143	-0.0316231884305108	0.075012160046693	0.421574160920393	PRRC2B	(Intercept)	153	9836	0.653328260428598	0.670311261374857	TAAGTCCCGCTGTGCGAAAT	NA	NA	NA	NA	nontargeting	Nontargeting
SABETI-NT-143	-0.0014807809341998	0.0755479365768704	0.0196005476958738	PRRC2B	groupGroup2	153	9836	0.03127594616032	0.794424530873309	TAAGTCCCGCTGTGCGAAAT	NA	NA	NA	NA	nontargeting	Nontargeting
SABETI-NT-143	2.74486417422492	0.261804750565199	-10.4843940696231	PRRG2	(Intercept)	14	772	2.03793417429402e-25	1.59995244269495e-24	TAAGTCCCGCTGTGCGAAAT	NA	NA	NA	NA	nontargeting	Nontargeting
SABETI-NT-143	0.312126891412662	0.264298923535366	-1.1809616446315	PRRG2	groupGroup2	14	772	0.475235921175576	0.978677450058906	TAAGTCCCGCTGTGCGAAAT	NA	NA	NA	NA	nontargeting	Nontargeting
SABETI-NT-143	4.13115853534479	0.532864741216741	-7.752733884985	PRRT3	(Intercept)	4	165	1.79869925019687e-14	4.65355687776835e-14	TAAGTCCCGCTGTGCGAAAT	NA	NA	NA	NA	nontargeting	Nontargeting
SABETI-NT-143	0.47695529075908	0.538713572619392	-0.885359706903199	PRRT3	groupGroup2	4	165	0.75192531380232	0.992643378571158	TAAGTCCCGCTGTGCGAAAT	NA	NA	NA	NA	nontargeting	Nontargeting
SABETI-NT-143	2.62708113856854	0.24735790213098	-10.6205668625757	PRSS16	(Intercept)	18	1038	4.78209382709554e-26	3.92353521115077e-25	TAAGTCCCGCTGTGCGAAAT	NA	NA	NA	NA	nontargeting	Nontargeting
SABETI-NT-143	0.112347858960969	0.249316651213398	-0.450623167021473	PRSS16	groupGroup2	18	1038	0.69547766684997	0.99084125498841	TAAGTCCCGCTGTGCGAAAT	NA	NA	NA	NA	nontargeting	Nontargeting
SABETI-NT-143	0.358397597250179	0.0892859325061639	-4.01404327860312	PRSS21	(Intercept)	114	7729	0.000119374790205272	0.000148476015322425	TAAGTCCCGCTGTGCGAAAT	NA	NA	NA	NA	nontargeting	Nontargeting
SABETI-NT-143	-0.0291151742995576	0.0899111505533865	0.323821618568544	PRSS21	groupGroup2	114	7729	0.507853823815742	0.98107293873216	TAAGTCCCGCTGTGCGAAAT	NA	NA	NA	NA	nontargeting	Nontargeting
SABETI-NT-143	3.21486780347069	0.413735046351311	-7.77035407520415	PRSS57	(Intercept)	7	435	1.56534065504633e-14	4.07814800045795e-14	TAAGTCCCGCTGTGCGAAAT	NA	NA	NA	NA	nontargeting	Nontargeting
SABETI-NT-143	0.227569503384561	0.417132988153311	-0.545556237093675	PRSS57	groupGroup2	7	435	0.829257972811292	0.994869759897653	TAAGTCCCGCTGTGCGAAAT	NA	NA	NA	NA	nontargeting	Nontargeting
SABETI-NT-143	1.60542989103655	0.150525929554409	-10.6654706985633	PRUNE1	(Intercept)	42	3217	2.95299063026794e-26	2.4586773156721e-25	TAAGTCCCGCTGTGCGAAAT	NA	NA	NA	NA	nontargeting	Nontargeting
SABETI-NT-143	-0.0909825030030634	0.151519817469583	0.600466028289187	PRUNE1	groupGroup2	42	3217	0.903608610507114	0.997477891267021	TAAGTCCCGCTGTGCGAAAT	NA	NA	NA	NA	nontargeting	Nontargeting
SABETI-NT-143	3.32022831912851	0.345964958823663	-9.59700754208698	PRXL2B	(Intercept)	8	687	1.64598196198075e-21	8.7192676996947e-21	TAAGTCCCGCTGTGCGAAAT	NA	NA	NA	NA	nontargeting	Nontargeting
SABETI-NT-143	-0.154603412488138	0.348110631355657	0.444121490590683	PRXL2B	groupGroup2	8	687	0.68609050049642	0.990468758914654	TAAGTCCCGCTGTGCGAAAT	NA	NA	NA	NA	nontargeting	Nontargeting
SABETI-NT-143	1.8038808297604	0.16523504682405	-10.9170594521709	PRXL2C	(Intercept)	39	2828	1.91078041310909e-27	1.72450937990773e-26	TAAGTCCCGCTGTGCGAAAT	NA	NA	NA	NA	nontargeting	Nontargeting
SABETI-NT-143	-0.148084811458625	0.166271635418445	0.890619804670527	PRXL2C	groupGroup2	39	2828	0.746266341552378	0.992564354582006	TAAGTCCCGCTGTGCGAAAT	NA	NA	NA	NA	nontargeting	Nontargeting
SABETI-NT-143	-1.19185144379359	0.0595530032655421	20.0132886410316	PSAP	(Intercept)	216	15260	8.43753512032802e-89	2.14673115732338e-87	TAAGTCCCGCTGTGCGAAAT	NA	NA	NA	NA	nontargeting	Nontargeting
SABETI-NT-143	-0.0701151120845143	0.059968916746589	1.16919090569536	PSAP	groupGroup2	216	15260	0.484653448863504	0.979326401232021	TAAGTCCCGCTGTGCGAAAT	NA	NA	NA	NA	nontargeting	Nontargeting
SABETI-NT-143	1.31276027707375	0.139338273783159	-9.42139041507501	PSD4	(Intercept)	52	2577	8.90307194085186e-21	4.39923922830715e-20	TAAGTCCCGCTGTGCGAAAT	NA	NA	NA	NA	nontargeting	Nontargeting
SABETI-NT-143	0.423128757038923	0.140735913771696	-3.00654428353895	PSD4	groupGroup2	52	2577	0.00528471126949674	0.573466063688397	TAAGTCCCGCTGTGCGAAAT	NA	NA	NA	NA	nontargeting	Nontargeting
SABETI-NT-143	2.52172062291072	0.231353211212316	-10.8998730110407	PSKH1	(Intercept)	18	1022	2.30836515062192e-27	2.07225514365816e-26	TAAGTCCCGCTGTGCGAAAT	NA	NA	NA	NA	nontargeting	Nontargeting
SABETI-NT-143	0.254042980051752	0.233452252535963	-1.08820102308765	PSKH1	groupGroup2	18	1022	0.553012746372228	0.983556889186064	TAAGTCCCGCTGTGCGAAAT	NA	NA	NA	NA	nontargeting	Nontargeting
SABETI-NT-143	-1.08784502448349	0.0423268440220179	25.701066300091	PSMA4	(Intercept)	233	16010	2.27447472463204e-145	7.60702822245117e-144	TAAGTCCCGCTGTGCGAAAT	NA	NA	NA	NA	nontargeting	Nontargeting
SABETI-NT-143	-0.0174686754935372	0.0426255288785992	0.40981721407585	PSMA4	groupGroup2	233	16010	0.6361199247628	0.988333804511449	TAAGTCCCGCTGTGCGAAAT	NA	NA	NA	NA	nontargeting	Nontargeting
SABETI-NT-143	-1.33900908812988	0.0367463689396424	36.4392217998263	PSMA5	(Intercept)	237	16839	2.03845606011972e-290	1.02605153075338e-288	TAAGTCCCGCTGTGCGAAAT	NA	NA	NA	NA	nontargeting	Nontargeting
SABETI-NT-143	-0.0393436144296769	0.0370012244192591	1.06330574317964	PSMA5	groupGroup2	237	16839	0.5752866430662	0.984583165675472	TAAGTCCCGCTGTGCGAAAT	NA	NA	NA	NA	nontargeting	Nontargeting
SABETI-NT-143	-1.02357710272519	0.0424412673389607	24.1174961753689	PSMA6	(Intercept)	227	15915	3.27653800422114e-128	1.022232765425e-126	TAAGTCCCGCTGTGCGAAAT	NA	NA	NA	NA	nontargeting	Nontargeting
SABETI-NT-143	0.00236627260535171	0.0427452885766329	-0.0553575068538724	PSMA6	groupGroup2	227	15915	0.0882927029704219	0.882050622644292	TAAGTCCCGCTGTGCGAAAT	NA	NA	NA	NA	nontargeting	Nontargeting
SABETI-NT-143	-1.59242656660756	0.0493855742039902	32.2447717228101	PSMA7	(Intercept)	225	15951	8.32938728894344e-228	3.61634565545828e-226	TAAGTCCCGCTGTGCGAAAT	NA	NA	NA	NA	nontargeting	Nontargeting
SABETI-NT-143	-0.0452526613372314	0.0497334572114857	0.909903792627963	PSMA7	groupGroup2	225	15951	0.72574649894344	0.992035742019365	TAAGTCCCGCTGTGCGAAAT	NA	NA	NA	NA	nontargeting	Nontargeting
SABETI-NT-143	-2.00764784966109	0.0330586536157719	60.7298734242241	PSMB1	(Intercept)	246	17219	0	0	TAAGTCCCGCTGTGCGAAAT	NA	NA	NA	NA	nontargeting	Nontargeting
SABETI-NT-143	-0.00789661880856801	0.0332941027035628	0.237177703176935	PSMB1	groupGroup2	246	17219	0.374962133700256	0.969609345226939	TAAGTCCCGCTGTGCGAAAT	NA	NA	NA	NA	nontargeting	Nontargeting
SABETI-NT-143	0.0750351859429092	0.0779735332438125	-0.962316093953117	PSMB10	(Intercept)	136	9519	0.671781694076908	0.688232840159663	TAAGTCCCGCTGTGCGAAAT	NA	NA	NA	NA	nontargeting	Nontargeting
SABETI-NT-143	-0.0763023212351383	0.0785019665067636	0.971979743062415	PSMB10	groupGroup2	136	9519	0.662121252493112	0.989471705422522	TAAGTCCCGCTGTGCGAAAT	NA	NA	NA	NA	nontargeting	Nontargeting
SABETI-NT-143	-0.244598486315475	0.0653256446622301	3.74429502502708	PSMB4	(Intercept)	159	11480	0.00036180198049547	0.000441083569566042	TAAGTCCCGCTGTGCGAAAT	NA	NA	NA	NA	nontargeting	Nontargeting
SABETI-NT-143	-0.0496036936798153	0.0657761121952409	0.754129303546832	PSMB4	groupGroup2	159	11480	0.90154316630654	0.997427521802297	TAAGTCCCGCTGTGCGAAAT	NA	NA	NA	NA	nontargeting	Nontargeting
SABETI-NT-143	-1.06040846125634	0.0429393694494692	24.6954828366593	PSMB5	(Intercept)	233	15886	2.39185362617984e-134	7.65643078053969e-133	TAAGTCCCGCTGTGCGAAAT	NA	NA	NA	NA	nontargeting	Nontargeting
SABETI-NT-143	-0.00779591446556162	0.0432445861167546	0.180274923767653	PSMB5	groupGroup2	233	15886	0.286126517854644	0.957454045850776	TAAGTCCCGCTGTGCGAAAT	NA	NA	NA	NA	nontargeting	Nontargeting
SABETI-NT-143	-0.628876361204192	0.0501136957977812	12.5489918712408	PSMC3	(Intercept)	208	14227	8.05206042527444e-36	1.10333803743563e-34	TAAGTCCCGCTGTGCGAAAT	NA	NA	NA	NA	nontargeting	Nontargeting
SABETI-NT-143	-0.00860298633903806	0.0504693918703392	0.170459480889724	PSMC3	groupGroup2	208	14227	0.27070240494032	0.954926306849541	TAAGTCCCGCTGTGCGAAAT	NA	NA	NA	NA	nontargeting	Nontargeting
SABETI-NT-143	0.873061997323336	0.114309825320755	-7.63768114309954	PSMC3IP	(Intercept)	75	5034	4.42337509664482e-14	1.09446435066745e-13	TAAGTCCCGCTGTGCGAAAT	NA	NA	NA	NA	nontargeting	Nontargeting
SABETI-NT-143	0.0486320445748613	0.115156980799932	-0.422310868494826	PSMC3IP	groupGroup2	75	5034	0.65440374768719	0.989095077375315	TAAGTCCCGCTGTGCGAAAT	NA	NA	NA	NA	nontargeting	Nontargeting
SABETI-NT-143	-0.451254663520659	0.0568292488602971	7.94053542094098	PSMC4	(Intercept)	181	12518	4.02620706085204e-15	1.12526195384403e-14	TAAGTCCCGCTGTGCGAAAT	NA	NA	NA	NA	nontargeting	Nontargeting
SABETI-NT-143	0.0552670186219521	0.0572537838014883	-0.965298971567978	PSMC4	groupGroup2	181	12518	0.668790173540878	0.989823950275511	TAAGTCCCGCTGTGCGAAAT	NA	NA	NA	NA	nontargeting	Nontargeting
SABETI-NT-143	-0.732522345794775	0.0473516775573654	15.46982881245	PSMC5	(Intercept)	212	14893	1.10908639573512e-53	2.12807705157326e-52	TAAGTCCCGCTGTGCGAAAT	NA	NA	NA	NA	nontargeting	Nontargeting
SABETI-NT-143	-0.0170673756540021	0.0476853179103544	0.357916784493034	PSMC5	groupGroup2	212	14893	0.559188821010916	0.983801814132836	TAAGTCCCGCTGTGCGAAAT	NA	NA	NA	NA	nontargeting	Nontargeting
SABETI-NT-143	-0.728653869016856	0.048405420318266	15.0531462019326	PSMD11	(Intercept)	210	14665	6.58396934303838e-51	1.20550043463608e-49	TAAGTCCCGCTGTGCGAAAT	NA	NA	NA	NA	nontargeting	Nontargeting
SABETI-NT-143	-0.00457040302196052	0.0487502096169884	0.0937514537448847	PSMD11	groupGroup2	210	14665	0.1493868078901	0.920615275127322	TAAGTCCCGCTGTGCGAAAT	NA	NA	NA	NA	nontargeting	Nontargeting
SABETI-NT-143	-0.476508530841862	0.0544657219424354	8.74877838478818	PSMD13	(Intercept)	183	13144	4.31349492000808e-18	1.67175392639391e-17	TAAGTCCCGCTGTGCGAAAT	NA	NA	NA	NA	nontargeting	Nontargeting
SABETI-NT-143	0.00681473000410572	0.054857372502206	-0.124226328992182	PSMD13	groupGroup2	183	13144	0.197727847638166	0.938128797650197	TAAGTCCCGCTGTGCGAAAT	NA	NA	NA	NA	nontargeting	Nontargeting
SABETI-NT-143	-0.443552443158565	0.0594248965487778	7.46408439759729	PSMD2	(Intercept)	186	12894	1.67761652764005e-13	3.89331547767885e-13	TAAGTCCCGCTGTGCGAAAT	NA	NA	NA	NA	nontargeting	Nontargeting
SABETI-NT-143	-0.095996226772789	0.0598214840694585	1.60471155582379	PSMD2	groupGroup2	186	12894	0.217114595283426	0.94364575133689	TAAGTCCCGCTGTGCGAAAT	NA	NA	NA	NA	nontargeting	Nontargeting
SABETI-NT-143	-1.02789676386971	0.0432635052080476	23.758980205758	PSMD4	(Intercept)	230	15848	1.77466707527073e-124	5.44835006198557e-123	TAAGTCCCGCTGTGCGAAAT	NA	NA	NA	NA	nontargeting	Nontargeting
SABETI-NT-143	0.0485887526574565	0.0435846099531283	-1.11481444275192	PSMD4	groupGroup2	230	15848	0.529859892116784	0.982613719737604	TAAGTCCCGCTGTGCGAAAT	NA	NA	NA	NA	nontargeting	Nontargeting
SABETI-NT-143	-1.22069959813125	0.0476370191306255	25.6250206333013	PSMD8	(Intercept)	219	15565	1.60589559204216e-144	5.35330841136503e-143	TAAGTCCCGCTGTGCGAAAT	NA	NA	NA	NA	nontargeting	Nontargeting
SABETI-NT-143	0.00143312494230358	0.0479778693255279	-0.0298705416153411	PSMD8	groupGroup2	219	15565	0.0476594005059201	0.83235583964449	TAAGTCCCGCTGTGCGAAAT	NA	NA	NA	NA	nontargeting	Nontargeting
SABETI-NT-143	0.119290194946955	0.0775041114182437	-1.53914666930657	PSME1	(Intercept)	125	8247	0.247536987632976	0.264085752978539	TAAGTCCCGCTGTGCGAAAT	NA	NA	NA	NA	nontargeting	Nontargeting
SABETI-NT-143	0.186087337929431	0.0781432772276776	-2.38136080967335	PSME1	groupGroup2	125	8247	0.034497615940847	0.803634355073242	TAAGTCCCGCTGTGCGAAAT	NA	NA	NA	NA	nontargeting	Nontargeting
SABETI-NT-143	-0.250868099329062	0.063203454215367	3.96921501274636	PSME2	(Intercept)	167	11264	0.000144219585930526	0.000178772197353504	TAAGTCCCGCTGTGCGAAAT	NA	NA	NA	NA	nontargeting	Nontargeting
SABETI-NT-143	0.0480672323599003	0.063672690679058	-0.754911279031431	PSME2	groupGroup2	167	11264	0.900604435485648	0.997412987817249	TAAGTCCCGCTGTGCGAAAT	NA	NA	NA	NA	nontargeting	Nontargeting
SABETI-NT-143	-0.127994001178531	0.0653068283273439	1.95988695909368	PSME3	(Intercept)	156	11113	0.100018008389645	0.109579519970209	TAAGTCCCGCTGTGCGAAAT	NA	NA	NA	NA	nontargeting	Nontargeting
SABETI-NT-143	-0.0298630498712876	0.0657624178280315	0.454105108321585	PSME3	groupGroup2	156	11113	0.700493646532088	0.991112523675254	TAAGTCCCGCTGTGCGAAAT	NA	NA	NA	NA	nontargeting	Nontargeting
SABETI-NT-143	0.105806844609673	0.0777426629562945	-1.36098817028117	PSMG3	(Intercept)	125	9379	0.34703485580878	0.36598343065551	TAAGTCCCGCTGTGCGAAAT	NA	NA	NA	NA	nontargeting	Nontargeting
SABETI-NT-143	-0.0468737773029211	0.0782797725092951	0.598798077719953	PSMG3	groupGroup2	125	9379	0.901384911290472	0.997427521802297	TAAGTCCCGCTGTGCGAAAT	NA	NA	NA	NA	nontargeting	Nontargeting
SABETI-NT-143	4.13115853534481	0.511194825731701	-8.08137783756253	PSMG3-AS1	(Intercept)	4	583	1.28078117329543e-15	3.78999728365076e-15	TAAGTCCCGCTGTGCGAAAT	NA	NA	NA	NA	nontargeting	Nontargeting
SABETI-NT-143	-0.804299633530598	0.512920792156268	1.56807765610242	PSMG3-AS1	groupGroup2	4	583	0.233726020724752	0.948189373513698	TAAGTCCCGCTGTGCGAAAT	NA	NA	NA	NA	nontargeting	Nontargeting
SABETI-NT-143	-0.0846659244149866	0.0760963506206256	1.11261478013688	PSMG4	(Intercept)	142	9685	0.53174781977488	0.551048981490499	TAAGTCCCGCTGTGCGAAAT	NA	NA	NA	NA	nontargeting	Nontargeting
SABETI-NT-143	0.0148857042359372	0.0766456066951295	-0.194214709463356	PSMG4	groupGroup2	142	9685	0.30798446865654	0.960685310594183	TAAGTCCCGCTGTGCGAAAT	NA	NA	NA	NA	nontargeting	Nontargeting
SABETI-NT-143	1.439915452559	0.136959333651864	-10.5134525275883	PSPH	(Intercept)	49	3411	1.49800532247685e-25	1.18736062782281e-24	TAAGTCCCGCTGTGCGAAAT	NA	NA	NA	NA	nontargeting	Nontargeting
SABETI-NT-143	0.0276903591958574	0.137963320848372	-0.200708123185078	PSPH	groupGroup2	49	3411	0.318146384825858	0.96244767170776	TAAGTCCCGCTGTGCGAAAT	NA	NA	NA	NA	nontargeting	Nontargeting
SABETI-NT-143	1.40657903229139	0.144122036922182	-9.75963886113315	PSRC1	(Intercept)	53	3507	3.35503015730086e-22	1.90871738179882e-21	TAAGTCCCGCTGTGCGAAAT	NA	NA	NA	NA	nontargeting	Nontargeting
SABETI-NT-143	-0.0489741157508693	0.145113746583758	0.337487777028773	PSRC1	groupGroup2	53	3507	0.528501550467264	0.982613719737604	TAAGTCCCGCTGTGCGAAAT	NA	NA	NA	NA	nontargeting	Nontargeting
SABETI-NT-143	0.974158114194709	0.110789208917574	-8.79289710353897	PSTPIP2	(Intercept)	72	5213	2.9150389294734e-18	1.14961912388408e-17	TAAGTCCCGCTGTGCGAAAT	NA	NA	NA	NA	nontargeting	Nontargeting
SABETI-NT-143	-0.0244049417400766	0.111564836922683	0.218751198076772	PSTPIP2	groupGroup2	72	5213	0.346312271220154	0.966397621713553	TAAGTCCCGCTGTGCGAAAT	NA	NA	NA	NA	nontargeting	Nontargeting
SABETI-NT-143	-0.179640590040695	0.067881773882982	2.6463744207741	PTBP1	(Intercept)	163	11199	0.0162719414829521	0.0185142467821589	TAAGTCCCGCTGTGCGAAAT	NA	NA	NA	NA	nontargeting	Nontargeting
SABETI-NT-143	-0.0663510052842729	0.0683445025394185	0.970831637058213	PTBP1	groupGroup2	163	11199	0.663264250852284	0.989563271515102	TAAGTCCCGCTGTGCGAAAT	NA	NA	NA	NA	nontargeting	Nontargeting
SABETI-NT-143	-0.398749166142728	0.0621304324978329	6.417936430052	PTBP3	(Intercept)	170	11955	2.76267820415576e-10	4.77390817199278e-10	TAAGTCCCGCTGTGCGAAAT	NA	NA	NA	NA	nontargeting	Nontargeting
SABETI-NT-143	0.0437758593584149	0.0625884831262776	-0.699423554811089	PTBP3	groupGroup2	170	11955	0.968574743244368	0.99904531271909	TAAGTCCCGCTGTGCGAAAT	NA	NA	NA	NA	nontargeting	Nontargeting
SABETI-NT-143	1.11073364920045	0.117578884484494	-9.44671021561639	PTCD1	(Intercept)	70	4043	6.99294238110674e-21	3.48667490398286e-20	TAAGTCCCGCTGTGCGAAAT	NA	NA	NA	NA	nontargeting	Nontargeting
SABETI-NT-143	0.158591280800058	0.118546477142481	-1.33779834393094	PTCD1	groupGroup2	70	4043	0.361924363782252	0.968746442018534	TAAGTCCCGCTGTGCGAAAT	NA	NA	NA	NA	nontargeting	Nontargeting
SABETI-NT-143	0.214147988405632	0.0824868747166995	-2.59614622497363	PTCD3	(Intercept)	116	8861	0.0188551869041262	0.0213931140289432	TAAGTCCCGCTGTGCGAAAT	NA	NA	NA	NA	nontargeting	Nontargeting
SABETI-NT-143	-0.0615905673208083	0.0830509697754378	0.74159961632409	PTCD3	groupGroup2	116	8861	0.916659912159782	0.99794000004849	TAAGTCCCGCTGTGCGAAAT	NA	NA	NA	NA	nontargeting	Nontargeting
SABETI-NT-143	2.87839556684945	0.279854173143544	-10.2853408777758	PTCH1	(Intercept)	12	1013	1.64102440366795e-24	1.19342137797931e-23	TAAGTCCCGCTGTGCGAAAT	NA	NA	NA	NA	nontargeting	Nontargeting
SABETI-NT-143	-0.118235768317253	0.28165223006471	0.419793474704914	PTCH1	groupGroup2	12	1013	0.650727335597052	0.988792292998775	TAAGTCCCGCTGTGCGAAAT	NA	NA	NA	NA	nontargeting	Nontargeting
SABETI-NT-143	2.42641044310638	0.225553186655882	-10.7575977049186	PTCH2	(Intercept)	22	1406	1.09148575933048e-26	9.35763896960441e-26	TAAGTCCCGCTGTGCGAAAT	NA	NA	NA	NA	nontargeting	Nontargeting
SABETI-NT-143	-0.0142358471180504	0.227145555870479	0.0626727961438429	PTCH2	groupGroup2	22	1406	0.0999458793457639	0.893180276305566	TAAGTCCCGCTGTGCGAAAT	NA	NA	NA	NA	nontargeting	Nontargeting
SABETI-NT-143	1.34306562656908	0.131415389052461	-10.2200026667571	PTDSS2	(Intercept)	52	4277	3.22672882465212e-24	2.28261176811979e-23	TAAGTCCCGCTGTGCGAAAT	NA	NA	NA	NA	nontargeting	Nontargeting
SABETI-NT-143	-0.152014945497879	0.132237311699073	1.1495616747247	PTDSS2	groupGroup2	52	4277	0.50064890184163	0.9806649784933	TAAGTCCCGCTGTGCGAAAT	NA	NA	NA	NA	nontargeting	Nontargeting
SABETI-NT-143	3.72569342723668	0.433360622922088	-8.59721264501344	PTGDS	(Intercept)	6	268	1.63351128660282e-17	5.96350618093899e-17	TAAGTCCCGCTGTGCGAAAT	NA	NA	NA	NA	nontargeting	Nontargeting
SABETI-NT-143	0.39380492242689	0.437779429221509	-0.899550997924189	PTGDS	groupGroup2	6	268	0.73671848926056	0.992381436035091	TAAGTCCCGCTGTGCGAAAT	NA	NA	NA	NA	nontargeting	Nontargeting
SABETI-NT-143	1.07480163997438	0.124006317478997	-8.66731358389402	PTGER3	(Intercept)	70	4760	8.84870382444868e-18	3.32230095323259e-17	TAAGTCCCGCTGTGCGAAAT	NA	NA	NA	NA	nontargeting	Nontargeting
SABETI-NT-143	-0.0864711706909303	0.12483693671503	0.692672961755873	PTGER3	groupGroup2	70	4760	0.97702962182166	0.999206065927133	TAAGTCCCGCTGTGCGAAAT	NA	NA	NA	NA	nontargeting	Nontargeting
SABETI-NT-143	-1.72391338685761	0.036862381859276	46.7661963201058	PTGES3	(Intercept)	244	17106	0	0	TAAGTCCCGCTGTGCGAAAT	NA	NA	NA	NA	nontargeting	Nontargeting
SABETI-NT-143	-0.093235209349138	0.0371136145538218	2.51215653527708	PTGES3	groupGroup2	244	17106	0.0239991697729946	0.765892015095151	TAAGTCCCGCTGTGCGAAAT	NA	NA	NA	NA	nontargeting	Nontargeting
SABETI-NT-143	2.33939906611676	0.217573566997423	-10.7522209540485	PTGES3L	(Intercept)	21	1179	1.15703183154133e-26	9.90285314854248e-26	TAAGTCCCGCTGTGCGAAAT	NA	NA	NA	NA	nontargeting	Nontargeting
SABETI-NT-143	0.265049989869271	0.219542870308451	-1.20728124532982	PTGES3L	groupGroup2	21	1179	0.454647701676218	0.977704360775859	TAAGTCCCGCTGTGCGAAAT	NA	NA	NA	NA	nontargeting	Nontargeting
SABETI-NT-143	1.52846884990043	0.14690298823511	-10.4046137404244	PTGFRN	(Intercept)	45	2853	4.7242418909028e-25	3.60345283070347e-24	TAAGTCCCGCTGTGCGAAAT	NA	NA	NA	NA	nontargeting	Nontargeting
SABETI-NT-143	0.117116869489915	0.148064866044579	-0.790983523766226	PTGFRN	groupGroup2	45	2853	0.857907212384172	0.995712730065744	TAAGTCCCGCTGTGCGAAAT	NA	NA	NA	NA	nontargeting	Nontargeting
SABETI-NT-143	0.364161301966925	0.115365226829775	-3.15659503278451	PTH2R	(Intercept)	88	6138	0.00319245726826492	0.00374266712411658	TAAGTCCCGCTGTGCGAAAT	NA	NA	NA	NA	nontargeting	Nontargeting
SABETI-NT-143	0.0238499602222667	0.116198683018178	-0.205251553656041	PTH2R	groupGroup2	88	6138	0.325248814498364	0.963474216391054	TAAGTCCCGCTGTGCGAAAT	NA	NA	NA	NA	nontargeting	Nontargeting
SABETI-NT-143	4.13115853534483	0.55622566780075	-7.42712674817569	PTHLH	(Intercept)	4	141	2.21964007995726e-13	5.0844417149099e-13	TAAGTCCCGCTGTGCGAAAT	NA	NA	NA	NA	nontargeting	Nontargeting
SABETI-NT-143	0.612967048441922	0.562904750772273	-1.0889356460413	PTHLH	groupGroup2	4	141	0.552364531196898	0.983438515919449	TAAGTCCCGCTGTGCGAAAT	NA	NA	NA	NA	nontargeting	Nontargeting
SABETI-NT-143	1.12300374179227	0.132777595221304	-8.45778039525819	PTK2B	(Intercept)	62	4165	5.45029385575862e-17	1.8808193558207e-16	TAAGTCCCGCTGTGCGAAAT	NA	NA	NA	NA	nontargeting	Nontargeting
SABETI-NT-143	-0.0152436357423403	0.133716909327595	0.113999312570071	PTK2B	groupGroup2	62	4165	0.181523323236414	0.9327620847695	TAAGTCCCGCTGTGCGAAAT	NA	NA	NA	NA	nontargeting	Nontargeting
SABETI-NT-143	-0.548655193639041	0.0701661324323427	7.8193734586708	PTMS	(Intercept)	162	11549	1.06173793503801e-14	2.82249717846407e-14	TAAGTCCCGCTGTGCGAAAT	NA	NA	NA	NA	nontargeting	Nontargeting
SABETI-NT-143	-0.0411849585938305	0.0706583015019122	0.58287501565143	PTMS	groupGroup2	162	11549	0.88004511837153	0.996653747881814	TAAGTCCCGCTGTGCGAAAT	NA	NA	NA	NA	nontargeting	Nontargeting
SABETI-NT-143	0.448548694244474	0.0939592224109681	-4.77386554225159	PTOV1	(Intercept)	108	7417	3.61446127759668e-06	4.82556442549275e-06	TAAGTCCCGCTGTGCGAAAT	NA	NA	NA	NA	nontargeting	Nontargeting
SABETI-NT-143	-0.0807214491972928	0.094594024420541	0.853346177961789	PTOV1	groupGroup2	108	7417	0.786934718178152	0.993672642944548	TAAGTCCCGCTGTGCGAAAT	NA	NA	NA	NA	nontargeting	Nontargeting
SABETI-NT-143	3.32022831912849	0.357722013802119	-9.28158791190621	PTOV1-AS1	(Intercept)	8	416	3.33942632749492e-20	1.56898383309051e-19	TAAGTCCCGCTGTGCGAAAT	NA	NA	NA	NA	nontargeting	Nontargeting
SABETI-NT-143	0.347607331428051	0.361198341832398	-0.962372445190644	PTOV1-AS1	groupGroup2	8	416	0.671725099861258	0.989920407417437	TAAGTCCCGCTGTGCGAAAT	NA	NA	NA	NA	nontargeting	Nontargeting
SABETI-NT-143	0.746768271999038	0.104232074665174	-7.16447671600027	PTPMT1	(Intercept)	87	5613	1.56168475851353e-12	3.27259452915982e-12	TAAGTCCCGCTGTGCGAAAT	NA	NA	NA	NA	nontargeting	Nontargeting
SABETI-NT-143	0.0590600023211201	0.105012550254159	-0.562408989955758	PTPMT1	groupGroup2	87	5613	0.85232520927388	0.995573776746791	TAAGTCCCGCTGTGCGAAAT	NA	NA	NA	NA	nontargeting	Nontargeting
SABETI-NT-143	0.0243914531241558	0.0704358663616251	-0.346293080274296	PTPN1	(Intercept)	141	10289	0.541755063129504	0.560914691725767	TAAGTCCCGCTGTGCGAAAT	NA	NA	NA	NA	nontargeting	Nontargeting
SABETI-NT-143	-0.0382424071615299	0.0709238506005421	0.539203763440864	PTPN1	groupGroup2	141	10289	0.820507472322422	0.994748657304816	TAAGTCCCGCTGTGCGAAAT	NA	NA	NA	NA	nontargeting	Nontargeting
SABETI-NT-143	-0.142029319294914	0.0640144652775452	2.21870664199291	PTPN11	(Intercept)	160	11629	0.0530133777348634	0.0589202115114738	TAAGTCCCGCTGTGCGAAAT	NA	NA	NA	NA	nontargeting	Nontargeting
SABETI-NT-143	-0.0910811109871058	0.0644383891503911	1.41346039508427	PTPN11	groupGroup2	160	11629	0.315040796965132	0.961632288048636	TAAGTCCCGCTGTGCGAAAT	NA	NA	NA	NA	nontargeting	Nontargeting
SABETI-NT-143	1.05154477781012	0.113033660244129	-9.30293485621019	PTPN18	(Intercept)	72	5159	2.7324283872983e-20	1.29368428487268e-19	TAAGTCCCGCTGTGCGAAAT	NA	NA	NA	NA	nontargeting	Nontargeting
SABETI-NT-143	-0.074148428395086	0.113790043207604	0.651624925212532	PTPN18	groupGroup2	72	5159	0.970713671362878	0.999094490831124	TAAGTCCCGCTGTGCGAAAT	NA	NA	NA	NA	nontargeting	Nontargeting
SABETI-NT-143	-0.0622769295215135	0.0899123108887309	0.692640739693399	PTPN7	(Intercept)	136	8712	0.977070073998572	0.978701144121213	TAAGTCCCGCTGTGCGAAAT	NA	NA	NA	NA	nontargeting	Nontargeting
SABETI-NT-143	0.00597057460846128	0.0905569582201202	-0.0659317044853515	PTPN7	groupGroup2	136	8712	0.105135602077838	0.897065504259877	TAAGTCCCGCTGTGCGAAAT	NA	NA	NA	NA	nontargeting	Nontargeting
SABETI-NT-143	1.32779815443829	0.130440286201885	-10.1793563407491	PTPN9	(Intercept)	55	3228	4.90355410189296e-24	3.40878151651984e-23	TAAGTCCCGCTGTGCGAAAT	NA	NA	NA	NA	nontargeting	Nontargeting
SABETI-NT-143	0.203562956037268	0.131559607949799	-1.54730588825519	PTPN9	groupGroup2	55	3228	0.243579005101572	0.950587966188611	TAAGTCCCGCTGTGCGAAAT	NA	NA	NA	NA	nontargeting	Nontargeting
SABETI-NT-143	2.22161603046039	0.208399830136119	-10.6603543247099	PTPRH	(Intercept)	25	1910	3.12003935006658e-26	2.59310909513749e-25	TAAGTCCCGCTGTGCGAAAT	NA	NA	NA	NA	nontargeting	Nontargeting
SABETI-NT-143	-0.166823523822913	0.209695213679036	0.795552368106297	PTPRH	groupGroup2	25	1910	0.8525845225594	0.995573776746791	TAAGTCCCGCTGTGCGAAAT	NA	NA	NA	NA	nontargeting	Nontargeting
SABETI-NT-143	2.05171699366497	0.195621038904016	-10.4882225611309	PTPRJ	(Intercept)	28	1838	1.95703614057616e-25	1.53844901300484e-24	TAAGTCCCGCTGTGCGAAAT	NA	NA	NA	NA	nontargeting	Nontargeting
SABETI-NT-143	0.0364653058149925	0.19706195697883	-0.185044878139061	PTPRJ	groupGroup2	28	1838	0.293612328621796	0.958677353192197	TAAGTCCCGCTGTGCGAAAT	NA	NA	NA	NA	nontargeting	Nontargeting
SABETI-NT-143	0.239338237234188	0.0798932103033163	-2.99572687498143	PTTG1IP	(Intercept)	126	8193	0.00547583088712968	0.00635826720294367	TAAGTCCCGCTGTGCGAAAT	NA	NA	NA	NA	nontargeting	Nontargeting
SABETI-NT-143	0.0873040785787103	0.080505927998804	-1.08444285717702	PTTG1IP	groupGroup2	126	8193	0.556336980479048	0.98378719740568	TAAGTCCCGCTGTGCGAAAT	NA	NA	NA	NA	nontargeting	Nontargeting
SABETI-NT-143	-0.305592999018313	0.064178455187871	4.76161350602386	PUF60	(Intercept)	165	11315	3.8410245750013e-06	5.12090143263271e-06	TAAGTCCCGCTGTGCGAAAT	NA	NA	NA	NA	nontargeting	Nontargeting
SABETI-NT-143	0.03917159282825	0.0646504386762493	-0.605898330008401	PUF60	groupGroup2	165	11315	0.910835463050776	0.997790120513625	TAAGTCCCGCTGTGCGAAAT	NA	NA	NA	NA	nontargeting	Nontargeting
SABETI-NT-143	0.721662350867965	0.0993347361908326	-7.26495462253582	PURA	(Intercept)	92	5812	7.46327039264156e-13	1.61648772370145e-12	TAAGTCCCGCTGTGCGAAAT	NA	NA	NA	NA	nontargeting	Nontargeting
SABETI-NT-143	0.0805599955269301	0.100094676477349	-0.804837963037531	PURA	groupGroup2	92	5812	0.841826382838476	0.99514715652407	TAAGTCCCGCTGTGCGAAAT	NA	NA	NA	NA	nontargeting	Nontargeting
SABETI-NT-143	0.697171330859672	0.10032188406984	-6.9493444757709	PUS1	(Intercept)	88	6251	7.33974891179214e-12	1.443664325708e-11	TAAGTCCCGCTGTGCGAAAT	NA	NA	NA	NA	nontargeting	Nontargeting
SABETI-NT-143	-0.0200894416506976	0.101027776149547	0.198850676678858	PUS1	groupGroup2	88	6251	0.315240893567226	0.961740613725082	TAAGTCCCGCTGTGCGAAAT	NA	NA	NA	NA	nontargeting	Nontargeting
SABETI-NT-143	1.87986673673831	0.174452260057725	-10.7758233462626	PUS10	(Intercept)	35	2041	8.95516070479272e-27	7.72254789312563e-26	TAAGTCCCGCTGTGCGAAAT	NA	NA	NA	NA	nontargeting	Nontargeting
SABETI-NT-143	0.131785277588919	0.175850883946029	-0.749414928328513	PUS10	groupGroup2	35	2041	0.907214312036	0.997653328853237	TAAGTCCCGCTGTGCGAAAT	NA	NA	NA	NA	nontargeting	Nontargeting
SABETI-NT-143	0.974158114194712	0.115300036233357	-8.44889686090907	PUSL1	(Intercept)	73	5572	5.88136217502896e-17	2.02210571358668e-16	TAAGTCCCGCTGTGCGAAAT	NA	NA	NA	NA	nontargeting	Nontargeting
SABETI-NT-143	-0.171678632287981	0.116020667952427	1.4797245638887	PUSL1	groupGroup2	73	5572	0.277893534904768	0.956595893737039	TAAGTCCCGCTGTGCGAAAT	NA	NA	NA	NA	nontargeting	Nontargeting
SABETI-NT-143	2.74486417422494	0.263898934367513	-10.4011946118826	PVR	(Intercept)	16	828	4.89688274289696e-25	3.73029947073222e-24	TAAGTCCCGCTGTGCGAAAT	NA	NA	NA	NA	nontargeting	Nontargeting
SABETI-NT-143	0.227569503384569	0.266216596199795	-0.854828386483385	PVR	groupGroup2	16	828	0.785292321638014	0.993619942059385	TAAGTCCCGCTGTGCGAAAT	NA	NA	NA	NA	nontargeting	Nontargeting
SABETI-NT-143	1.87986673673832	0.177565992028741	-10.5868624687662	PWP2	(Intercept)	33	2201	6.85785448956348e-26	5.56804343340663e-25	TAAGTCCCGCTGTGCGAAAT	NA	NA	NA	NA	nontargeting	Nontargeting
SABETI-NT-143	0.028710871581605	0.178866308195014	-0.1605158169324	PWP2	groupGroup2	33	2201	0.25505047387622	0.952155183116522	TAAGTCCCGCTGTGCGAAAT	NA	NA	NA	NA	nontargeting	Nontargeting
SABETI-NT-143	1.49210120572957	0.140014973547317	-10.6567259767065	PWWP3A	(Intercept)	48	3258	3.24414936504686e-26	2.69341864075669e-25	TAAGTCCCGCTGTGCGAAAT	NA	NA	NA	NA	nontargeting	Nontargeting
SABETI-NT-143	0.0323541668106534	0.141045930890535	-0.22938745277071	PWWP3A	groupGroup2	48	3258	0.362864425131224	0.968764407679903	TAAGTCCCGCTGTGCGAAAT	NA	NA	NA	NA	nontargeting	Nontargeting
SABETI-NT-143	0.746768271999045	0.107024650827204	-6.97753523349245	PXMP2	(Intercept)	83	6157	6.00806995458418e-12	1.19079364779907e-11	TAAGTCCCGCTGTGCGAAAT	NA	NA	NA	NA	nontargeting	Nontargeting
SABETI-NT-143	-0.107199824782155	0.107732495696363	0.995055615199798	PXMP2	groupGroup2	83	6157	0.639418432055278	0.988498322373676	TAAGTCCCGCTGTGCGAAAT	NA	NA	NA	NA	nontargeting	Nontargeting
SABETI-NT-143	1.71079040669438	0.154528368690955	-11.0710442437649	PXMP4	(Intercept)	41	2706	3.46736998821796e-28	3.28036644513624e-27	TAAGTCCCGCTGTGCGAAAT	NA	NA	NA	NA	nontargeting	Nontargeting
SABETI-NT-143	0.0247716697563839	0.155658913025231	-0.159140708841829	PXMP4	groupGroup2	41	2706	0.25288396826176	0.951815283012836	TAAGTCCCGCTGTGCGAAAT	NA	NA	NA	NA	nontargeting	Nontargeting
SABETI-NT-143	-0.478999192154312	0.0606919381884345	7.89230343356525	PYCR1	(Intercept)	188	12469	5.93318724601296e-15	1.62585383826979e-14	TAAGTCCCGCTGTGCGAAAT	NA	NA	NA	NA	nontargeting	Nontargeting
SABETI-NT-143	-0.0113072777159946	0.0611225912616229	0.184993428495138	PYCR1	groupGroup2	188	12469	0.293531620167996	0.958630687563786	TAAGTCCCGCTGTGCGAAAT	NA	NA	NA	NA	nontargeting	Nontargeting
SABETI-NT-143	1.80388082976039	0.164261724316911	-10.9817478007241	PYCR3	(Intercept)	38	1830	9.35569022878034e-28	8.6126475598375e-27	TAAGTCCCGCTGTGCGAAAT	NA	NA	NA	NA	nontargeting	Nontargeting
SABETI-NT-143	0.350640059621646	0.165879849286681	-2.11381949724137	PYCR3	groupGroup2	38	1830	0.0690613740876702	0.864519758263348	TAAGTCCCGCTGTGCGAAAT	NA	NA	NA	NA	nontargeting	Nontargeting
SABETI-NT-143	1.96210483497528	0.178985853638927	-10.9623458786496	PYGO2	(Intercept)	29	1799	1.15953437304688e-27	1.06124506360901e-26	TAAGTCCCGCTGTGCGAAAT	NA	NA	NA	NA	nontargeting	Nontargeting
SABETI-NT-143	0.202406147481842	0.180520531074558	-1.12123616231909	PYGO2	groupGroup2	29	1799	0.524374701222538	0.982458967211311	TAAGTCCCGCTGTGCGAAAT	NA	NA	NA	NA	nontargeting	Nontargeting
SABETI-NT-143	1.00659338994786	0.1110319523845	-9.06579924364528	PYM1	(Intercept)	69	4802	2.4738808880971e-19	1.07836245690977e-18	TAAGTCCCGCTGTGCGAAAT	NA	NA	NA	NA	nontargeting	Nontargeting
SABETI-NT-143	0.0603098242671673	0.111869636186298	-0.539108075463235	PYM1	groupGroup2	69	4802	0.820375432450122	0.994748657304816	TAAGTCCCGCTGTGCGAAAT	NA	NA	NA	NA	nontargeting	Nontargeting
SABETI-NT-143	-0.155870370706783	0.0663883126501407	2.34785859866937	QKI	(Intercept)	154	11678	0.0377633757163274	0.0422640889610828	TAAGTCCCGCTGTGCGAAAT	NA	NA	NA	NA	nontargeting	Nontargeting
SABETI-NT-143	-0.13329466592892	0.0668169402451478	1.99492322515621	QKI	groupGroup2	154	11678	0.092102508031641	0.886026499199199	TAAGTCCCGCTGTGCGAAAT	NA	NA	NA	NA	nontargeting	Nontargeting
SABETI-NT-143	2.33939906611676	0.212462764610764	-11.0108661647258	QPCTL	(Intercept)	22	1626	6.7746272376961e-28	6.29467736571827e-27	TAAGTCCCGCTGTGCGAAAT	NA	NA	NA	NA	nontargeting	Nontargeting
SABETI-NT-143	-0.0651673397288304	0.213893668722994	0.304671662877625	QPCTL	groupGroup2	22	1626	0.47876753224605	0.978952244777365	TAAGTCCCGCTGTGCGAAAT	NA	NA	NA	NA	nontargeting	Nontargeting
SABETI-NT-143	0.128381166648204	0.0849357759333594	-1.5115087280645	QSER1	(Intercept)	124	9022	0.26131777311359	0.278286099092008	TAAGTCCCGCTGTGCGAAAT	NA	NA	NA	NA	nontargeting	Nontargeting
SABETI-NT-143	-0.101393547464453	0.0855061120470902	1.18580467567761	QSER1	groupGroup2	124	9022	0.471398889213254	0.978474451105379	TAAGTCCCGCTGTGCGAAAT	NA	NA	NA	NA	nontargeting	Nontargeting
SABETI-NT-143	1.96210483497531	0.176812601652202	-11.0970870664233	QSOX2	(Intercept)	32	1606	2.59198301945802e-28	2.47174903371623e-27	TAAGTCCCGCTGTGCGAAAT	NA	NA	NA	NA	nontargeting	Nontargeting
SABETI-NT-143	0.335363981157449	0.178534905066692	-1.87842249128915	QSOX2	groupGroup2	32	1606	0.120646782184941	0.906726462394405	TAAGTCCCGCTGTGCGAAAT	NA	NA	NA	NA	nontargeting	Nontargeting
SABETI-NT-143	1.24078677744864	0.122852386541571	-10.099818264652	R3HCC1	(Intercept)	60	5042	1.1068931477508e-23	7.41529628099233e-23	TAAGTCCCGCTGTGCGAAAT	NA	NA	NA	NA	nontargeting	Nontargeting
SABETI-NT-143	-0.228479605245996	0.12356613164814	1.84904716364028	R3HCC1	groupGroup2	60	5042	0.12890200549497	0.910892254861174	TAAGTCCCGCTGTGCGAAAT	NA	NA	NA	NA	nontargeting	Nontargeting
SABETI-NT-143	0.942741917961324	0.11170031773611	-8.43992154246628	R3HDM2	(Intercept)	79	5373	6.35101484372846e-17	2.17585784090869e-16	TAAGTCCCGCTGTGCGAAAT	NA	NA	NA	NA	nontargeting	Nontargeting
SABETI-NT-143	-0.0571826750982512	0.112462403578852	0.50846036789671	R3HDM2	groupGroup2	79	5373	0.777738947591348	0.993318381871051	TAAGTCCCGCTGTGCGAAAT	NA	NA	NA	NA	nontargeting	Nontargeting
SABETI-NT-143	0.98485340331145	0.115136865591537	-8.55376250040836	R3HDM4	(Intercept)	75	5883	2.3827983249754e-17	8.5505701374783e-17	TAAGTCCCGCTGTGCGAAAT	NA	NA	NA	NA	nontargeting	Nontargeting
SABETI-NT-143	-0.245166995743481	0.115815317409979	2.11687884837897	R3HDM4	groupGroup2	75	5883	0.0685402624745408	0.863768037269736	TAAGTCCCGCTGTGCGAAAT	NA	NA	NA	NA	nontargeting	Nontargeting
SABETI-NT-143	-0.406802900949824	0.0557136440791552	7.30167461980872	RAB10	(Intercept)	183	13164	5.68415819964172e-13	1.24659711985481e-12	TAAGTCCCGCTGTGCGAAAT	NA	NA	NA	NA	nontargeting	Nontargeting
SABETI-NT-143	-0.0688544180644713	0.0560892318178768	1.22758711133794	RAB10	groupGroup2	183	13164	0.439204005093496	0.976514614102161	TAAGTCCCGCTGTGCGAAAT	NA	NA	NA	NA	nontargeting	Nontargeting
SABETI-NT-143	0.953104704996872	0.110807984061587	-8.60140822043238	RAB11B	(Intercept)	75	5039	1.57487718585724e-17	5.75929039847305e-17	TAAGTCCCGCTGTGCGAAAT	NA	NA	NA	NA	nontargeting	Nontargeting
SABETI-NT-143	0.0299747869703209	0.111620618553689	-0.268541666931393	RAB11B	groupGroup2	75	5039	0.423435186651972	0.975302068784825	TAAGTCCCGCTGTGCGAAAT	NA	NA	NA	NA	nontargeting	Nontargeting
SABETI-NT-143	2.62708113856856	0.270140697521263	-9.72486249822383	RAB11B-AS1	(Intercept)	16	965	4.72448666282864e-22	2.64498339647533e-21	TAAGTCCCGCTGTGCGAAAT	NA	NA	NA	NA	nontargeting	Nontargeting
SABETI-NT-143	0.113240317743985	0.272247773415502	-0.415945799384588	RAB11B-AS1	groupGroup2	16	965	0.645100670311636	0.9886739947565	TAAGTCCCGCTGTGCGAAAT	NA	NA	NA	NA	nontargeting	Nontargeting
SABETI-NT-143	1.49210120572956	0.145182938464413	-10.2773867336712	RAB11FIP3	(Intercept)	42	2295	1.78222002019173e-24	1.29206535025194e-23	TAAGTCCCGCTGTGCGAAAT	NA	NA	NA	NA	nontargeting	Nontargeting
SABETI-NT-143	0.405652949423466	0.146658706197122	-2.7659656896075	RAB11FIP3	groupGroup2	42	2295	0.0113509011574937	0.673036645764688	TAAGTCCCGCTGTGCGAAAT	NA	NA	NA	NA	nontargeting	Nontargeting
SABETI-NT-143	3.0325462466767	0.311573815441214	-9.73299454699802	RAB11FIP4	(Intercept)	12	560	4.36153353358066e-22	2.45087844796949e-21	TAAGTCCCGCTGTGCGAAAT	NA	NA	NA	NA	nontargeting	Nontargeting
SABETI-NT-143	0.325284975990152	0.31453318023822	-1.03418334353084	RAB11FIP4	groupGroup2	12	560	0.602100918815378	0.986000388368761	TAAGTCCCGCTGTGCGAAAT	NA	NA	NA	NA	nontargeting	Nontargeting
SABETI-NT-143	0.681170989513234	0.099540329847344	-6.84316588620797	RAB18	(Intercept)	89	6164	1.54923724414141e-11	2.96332257578012e-11	TAAGTCCCGCTGTGCGAAAT	NA	NA	NA	NA	nontargeting	Nontargeting
SABETI-NT-143	0.0240947401895541	0.100265877299593	-0.240308476208306	RAB18	groupGroup2	89	6164	0.379817751094242	0.96998625257138	TAAGTCCCGCTGTGCGAAAT	NA	NA	NA	NA	nontargeting	Nontargeting
SABETI-NT-143	0.984853403311446	0.116143200866679	-8.47964750379116	RAB24	(Intercept)	73	4762	4.51754442269458e-17	1.57314353940197e-16	TAAGTCCCGCTGTGCGAAAT	NA	NA	NA	NA	nontargeting	Nontargeting
SABETI-NT-143	0.032701455259982	0.116995527779383	-0.279510301638595	RAB24	groupGroup2	73	4762	0.440293533245414	0.976557196087303	TAAGTCCCGCTGTGCGAAAT	NA	NA	NA	NA	nontargeting	Nontargeting
SABETI-NT-143	4.13115853534484	0.512260896468235	-8.064559609814	RAB26	(Intercept)	4	359	1.47000672239842e-15	4.32060114899674e-15	TAAGTCCCGCTGTGCGAAAT	NA	NA	NA	NA	nontargeting	Nontargeting
SABETI-NT-143	-0.29667914071356	0.515030099335889	0.57604233441136	RAB26	groupGroup2	4	359	0.870826865535404	0.99621628301448	TAAGTCCCGCTGTGCGAAAT	NA	NA	NA	NA	nontargeting	Nontargeting
SABETI-NT-143	2.38195868053555	0.219038689681564	-10.8746024914522	RAB2B	(Intercept)	21	1409	3.04636540302742e-27	2.71212710393948e-26	TAAGTCCCGCTGTGCGAAAT	NA	NA	NA	NA	nontargeting	Nontargeting
SABETI-NT-143	0.0399090446584431	0.220662348716888	-0.180860236875512	RAB2B	groupGroup2	21	1409	0.287045439097308	0.957578603171996	TAAGTCCCGCTGTGCGAAAT	NA	NA	NA	NA	nontargeting	Nontargeting
SABETI-NT-143	2.74486417422494	0.264494060525535	-10.3777913529365	RAB3A	(Intercept)	15	797	6.2586185791988e-25	4.72423199250971e-24	TAAGTCCCGCTGTGCGAAAT	NA	NA	NA	NA	nontargeting	Nontargeting
SABETI-NT-143	0.267781698885063	0.266901585135812	-1.00329752162694	RAB3A	groupGroup2	15	797	0.631434663136936	0.988182011873677	TAAGTCCCGCTGTGCGAAAT	NA	NA	NA	NA	nontargeting	Nontargeting
SABETI-NT-143	2.11625551480253	0.188162120788295	-11.2469794979808	RAB40C	(Intercept)	29	2265	4.79318442625702e-29	4.7693274788547e-28	TAAGTCCCGCTGTGCGAAAT	NA	NA	NA	NA	nontargeting	Nontargeting
SABETI-NT-143	-0.186467370553479	0.189292621045046	0.985074692949098	RAB40C	groupGroup2	29	2265	0.64917476627009	0.988707791143698	TAAGTCCCGCTGTGCGAAAT	NA	NA	NA	NA	nontargeting	Nontargeting
SABETI-NT-143	3.72569342723661	0.419272594165259	-8.88608861891914	RAB43	(Intercept)	6	361	1.26595751885393e-18	5.17307750168134e-18	TAAGTCCCGCTGTGCGAAAT	NA	NA	NA	NA	nontargeting	Nontargeting
SABETI-NT-143	0.111456195950501	0.422604099246129	-0.263736665473251	RAB43	groupGroup2	6	361	0.416034318937526	0.97431087310154	TAAGTCCCGCTGTGCGAAAT	NA	NA	NA	NA	nontargeting	Nontargeting
SABETI-NT-143	1.37431817007318	0.142630771907611	-9.63549556447324	RAB5B	(Intercept)	49	4190	1.13236284627499e-21	6.09802424055924e-21	TAAGTCCCGCTGTGCGAAAT	NA	NA	NA	NA	nontargeting	Nontargeting
SABETI-NT-143	-0.245931506393336	0.143477589106832	1.71407610013727	RAB5B	groupGroup2	49	4190	0.173029501022498	0.929990779743977	TAAGTCCCGCTGTGCGAAAT	NA	NA	NA	NA	nontargeting	Nontargeting
SABETI-NT-143	-0.228750294075442	0.063073590127822	3.62672068629464	RAB5C	(Intercept)	159	11063	0.000574087003052022	0.00069413170879085	TAAGTCCCGCTGTGCGAAAT	NA	NA	NA	NA	nontargeting	Nontargeting
SABETI-NT-143	0.066816516438384	0.0635494863159626	-1.05140922943386	RAB5C	groupGroup2	159	11063	0.586141357454938	0.985417187104701	TAAGTCCCGCTGTGCGAAAT	NA	NA	NA	NA	nontargeting	Nontargeting
SABETI-NT-143	-0.334749583309764	0.0785435002616554	4.26196416246537	RAB5IF	(Intercept)	143	10024	4.05275890538058e-05	5.14368209649803e-05	TAAGTCCCGCTGTGCGAAAT	NA	NA	NA	NA	nontargeting	Nontargeting
SABETI-NT-143	-0.0227664568688476	0.0790992047678346	0.28782156452356	RAB5IF	groupGroup2	143	10024	0.45303334112006	0.977462570735394	TAAGTCCCGCTGTGCGAAAT	NA	NA	NA	NA	nontargeting	Nontargeting
SABETI-NT-143	0.69717133085967	0.096770632401555	-7.20436886230855	RAB6A	(Intercept)	89	6229	1.16626625322972e-12	2.47561748827546e-12	TAAGTCCCGCTGTGCGAAAT	NA	NA	NA	NA	nontargeting	Nontargeting
SABETI-NT-143	0.0368554794471976	0.0974848126217272	-0.378063807643647	RAB6A	groupGroup2	89	6229	0.589233612555688	0.985440495164722	TAAGTCCCGCTGTGCGAAAT	NA	NA	NA	NA	nontargeting	Nontargeting
SABETI-NT-143	2.80940269536251	0.276600617095536	-10.1568923629414	RAB6B	(Intercept)	12	906	6.17522450912346e-24	4.25011431399937e-23	TAAGTCCCGCTGTGCGAAAT	NA	NA	NA	NA	nontargeting	Nontargeting
SABETI-NT-143	0.0502655185825918	0.278666766535814	-0.180378590556229	RAB6B	groupGroup2	12	906	0.286289278185722	0.957454045850776	TAAGTCCCGCTGTGCGAAAT	NA	NA	NA	NA	nontargeting	Nontargeting
SABETI-NT-143	0.844624062002803	0.112885853601041	-7.48210723540129	RAB8B	(Intercept)	77	5355	1.46280448821221e-13	3.41660105569952e-13	TAAGTCCCGCTGTGCGAAAT	NA	NA	NA	NA	nontargeting	Nontargeting
SABETI-NT-143	-0.0146384465941046	0.113684395378583	0.128763904187174	RAB8B	groupGroup2	77	5355	0.204911064027452	0.940340177134966	TAAGTCCCGCTGTGCGAAAT	NA	NA	NA	NA	nontargeting	Nontargeting
SABETI-NT-143	-0.891075894594791	0.0626427575214046	14.2247233335844	RABGAP1L	(Intercept)	190	13450	1.28716746050555e-45	2.15292269076594e-44	TAAGTCCCGCTGTGCGAAAT	NA	NA	NA	NA	nontargeting	Nontargeting
SABETI-NT-143	0.0664526278876142	0.0631035145783714	-1.0530733245465	RABGAP1L	groupGroup2	190	13450	0.584614775091332	0.98532958183884	TAAGTCCCGCTGTGCGAAAT	NA	NA	NA	NA	nontargeting	Nontargeting
SABETI-NT-143	4.13115853534481	0.516398047191201	-7.99994995685025	RABGAP1L-DT	(Intercept)	4	422	2.48939575840872e-15	7.12756333850009e-15	TAAGTCCCGCTGTGCGAAAT	NA	NA	NA	NA	nontargeting	Nontargeting
SABETI-NT-143	-0.479000697507502	0.518775817319716	0.923328886034599	RABGAP1L-DT	groupGroup2	4	422	0.71167167776553	0.991428688960847	TAAGTCCCGCTGTGCGAAAT	NA	NA	NA	NA	nontargeting	Nontargeting
SABETI-NT-143	1.82857344235078	0.166610642238275	-10.9751299063818	RABGGTA	(Intercept)	38	2268	1.0066691311909e-27	9.25133945537925e-27	TAAGTCCCGCTGTGCGAAAT	NA	NA	NA	NA	nontargeting	Nontargeting
SABETI-NT-143	0.0858509961121168	0.167897682488913	-0.51132925028781	RABGGTA	groupGroup2	38	2268	0.781758947014494	0.993479527860273	TAAGTCCCGCTGTGCGAAAT	NA	NA	NA	NA	nontargeting	Nontargeting
SABETI-NT-143	0.882723908235069	0.107769465559175	-8.19085353773396	RABIF	(Intercept)	83	5595	5.18760152097902e-16	1.60505391043408e-15	TAAGTCCCGCTGTGCGAAAT	NA	NA	NA	NA	nontargeting	Nontargeting
SABETI-NT-143	-0.044909685206398	0.108511807494584	0.413869110130151	RABIF	groupGroup2	83	5595	0.642060065331762	0.988623130394877	TAAGTCCCGCTGTGCGAAAT	NA	NA	NA	NA	nontargeting	Nontargeting
SABETI-NT-143	-0.106564609722632	0.0728290621026031	1.46321546160379	RABL6	(Intercept)	143	10622	0.28681686265729	0.304515425247505	TAAGTCCCGCTGTGCGAAAT	NA	NA	NA	NA	nontargeting	Nontargeting
SABETI-NT-143	-0.106255536717167	0.0733141681493463	1.4493179067478	RABL6	groupGroup2	143	10622	0.294497645188892	0.958772397462965	TAAGTCCCGCTGTGCGAAAT	NA	NA	NA	NA	nontargeting	Nontargeting
SABETI-NT-143	-0.722822948706058	0.0662199890947034	10.9154797303322	RAC1	(Intercept)	181	12836	1.94429375118665e-27	1.75376138837524e-26	TAAGTCCCGCTGTGCGAAAT	NA	NA	NA	NA	nontargeting	Nontargeting
SABETI-NT-143	-0.12470541937536	0.0666688570226474	1.87051983406582	RAC1	groupGroup2	181	12836	0.122823330671881	0.908217226535588	TAAGTCCCGCTGTGCGAAAT	NA	NA	NA	NA	nontargeting	Nontargeting
SABETI-NT-143	0.582978963334012	0.09544127360361	-6.1082479447546	RAC2	(Intercept)	96	6928	2.01461566444436e-09	3.24420056047504e-09	TAAGTCCCGCTGTGCGAAAT	NA	NA	NA	NA	nontargeting	Nontargeting
SABETI-NT-143	-0.0430516591189797	0.096101029289222	0.4479833300163	RAC2	groupGroup2	96	6928	0.691669545184476	0.990598845766571	TAAGTCCCGCTGTGCGAAAT	NA	NA	NA	NA	nontargeting	Nontargeting
SABETI-NT-143	-0.328985878593023	0.0768247177729947	4.28229205560021	RAC3	(Intercept)	150	10311	3.69955942743062e-05	4.70352609245822e-05	TAAGTCCCGCTGTGCGAAAT	NA	NA	NA	NA	nontargeting	Nontargeting
SABETI-NT-143	-0.0257853467517839	0.077367177547365	0.33328534876431	RAC3	groupGroup2	150	10311	0.522162204407532	0.98223944345698	TAAGTCCCGCTGTGCGAAAT	NA	NA	NA	NA	nontargeting	Nontargeting
SABETI-NT-143	0.281010933634754	0.0781893660248463	-3.59397892477421	RAD1	(Intercept)	122	8898	0.000651332381794416	0.000785707556767823	TAAGTCCCGCTGTGCGAAAT	NA	NA	NA	NA	nontargeting	Nontargeting
SABETI-NT-143	-0.038165608678595	0.0787302545999562	0.484764197353633	RAD1	groupGroup2	122	8898	0.744312755838586	0.992478539575544	TAAGTCCCGCTGTGCGAAAT	NA	NA	NA	NA	nontargeting	Nontargeting
SABETI-NT-143	-0.666695994472776	0.053692318073592	12.4169717082989	RAD23A	(Intercept)	196	13887	4.22826917416248e-35	5.67016204290491e-34	TAAGTCCCGCTGTGCGAAAT	NA	NA	NA	NA	nontargeting	Nontargeting
SABETI-NT-143	-0.0225533336301088	0.0540701068259863	0.417112799549151	RAD23A	groupGroup2	196	13887	0.646808193592214	0.988707791143698	TAAGTCCCGCTGTGCGAAAT	NA	NA	NA	NA	nontargeting	Nontargeting
SABETI-NT-143	0.689139159162407	0.102381909905984	-6.73106371814355	RAD54L	(Intercept)	91	6469	3.36854366796974e-11	6.27225895065347e-11	TAAGTCCCGCTGTGCGAAAT	NA	NA	NA	NA	nontargeting	Nontargeting
SABETI-NT-143	-0.0830898022041599	0.10306952632458	0.806152945173133	RAD54L	groupGroup2	91	6469	0.840309333202338	0.995138231972678	TAAGTCCCGCTGTGCGAAAT	NA	NA	NA	NA	nontargeting	Nontargeting
SABETI-NT-143	1.64625188555682	0.156795075962141	-10.4993851079501	RAD54L2	(Intercept)	43	2589	1.73889238121647e-25	1.37250555703376e-24	TAAGTCCCGCTGTGCGAAAT	NA	NA	NA	NA	nontargeting	Nontargeting
SABETI-NT-143	0.0971868315512568	0.158012721110409	-0.615057008500911	RAD54L2	groupGroup2	43	2589	0.92296585508686	0.998009618252567	TAAGTCCCGCTGTGCGAAAT	NA	NA	NA	NA	nontargeting	Nontargeting
SABETI-NT-143	1.17364747461102	0.123118845503468	-9.53263872652186	RAD9A	(Intercept)	65	3403	3.06670463493708e-21	1.58102359193837e-20	TAAGTCCCGCTGTGCGAAAT	NA	NA	NA	NA	nontargeting	Nontargeting
SABETI-NT-143	0.284996365286596	0.12424669207297	-2.2937943902701	RAD9A	groupGroup2	65	3403	0.0436046236166454	0.823824916708637	TAAGTCCCGCTGTGCGAAAT	NA	NA	NA	NA	nontargeting	Nontargeting
SABETI-NT-143	0.746768271999047	0.0975057724301678	-7.65870833476933	RAF1	(Intercept)	89	7165	3.75624761982822e-14	9.37000581928604e-14	TAAGTCCCGCTGTGCGAAAT	NA	NA	NA	NA	nontargeting	Nontargeting
SABETI-NT-143	-0.193500799818359	0.0980939223233992	1.97260742801597	RAF1	groupGroup2	89	7165	0.0970806121373426	0.891227321792541	TAAGTCCCGCTGTGCGAAAT	NA	NA	NA	NA	nontargeting	Nontargeting
SABETI-NT-143	0.527020309685973	0.0932748641344024	-5.65018576630221	RAI14	(Intercept)	102	7852	3.20549075830258e-08	4.77401793876706e-08	TAAGTCCCGCTGTGCGAAAT	NA	NA	NA	NA	nontargeting	Nontargeting
SABETI-NT-143	-0.181423520694687	0.0938555120275299	1.93300869363401	RAI14	groupGroup2	102	7852	0.106470253700987	0.897995490144588	TAAGTCCCGCTGTGCGAAAT	NA	NA	NA	NA	nontargeting	Nontargeting
SABETI-NT-143	0.922333046330118	0.111896631194556	-8.24272398984426	RALGAPB	(Intercept)	78	5051	3.36667171924262e-16	1.0638154295171e-15	TAAGTCCCGCTGTGCGAAAT	NA	NA	NA	NA	nontargeting	Nontargeting
SABETI-NT-143	0.0307032211492819	0.11271672248354	-0.27239277786635	RALGAPB	groupGroup2	78	5051	0.429359949479874	0.97565529779241	TAAGTCCCGCTGTGCGAAAT	NA	NA	NA	NA	nontargeting	Nontargeting
SABETI-NT-143	1.75625278077115	0.161880335836801	-10.8490804129645	RALGDS	(Intercept)	39	2131	4.02883575029368e-27	3.55673195706895e-26	TAAGTCCCGCTGTGCGAAAT	NA	NA	NA	NA	nontargeting	Nontargeting
SABETI-NT-143	0.22610399490497	0.163297212825223	-1.38461637521621	RALGDS	groupGroup2	39	2131	0.332339603240342	0.96443996515335	TAAGTCCCGCTGTGCGAAAT	NA	NA	NA	NA	nontargeting	Nontargeting
SABETI-NT-143	-0.363080089935989	0.0622765012164602	5.83012986991672	RALY	(Intercept)	175	11825	1.10768509855203e-08	1.6948324991931e-08	TAAGTCCCGCTGTGCGAAAT	NA	NA	NA	NA	nontargeting	Nontargeting
SABETI-NT-143	0.0149598745902623	0.0627265831586822	-0.238493376124404	RALY	groupGroup2	175	11825	0.377003095505214	0.969785210009339	TAAGTCCCGCTGTGCGAAAT	NA	NA	NA	NA	nontargeting	Nontargeting
SABETI-NT-143	2.74486417422494	0.263703952400132	-10.4088852261873	RALY-AS1	(Intercept)	15	680	4.51701608653118e-25	3.45099892985729e-24	TAAGTCCCGCTGTGCGAAAT	NA	NA	NA	NA	nontargeting	Nontargeting
SABETI-NT-143	0.438679888655697	0.266517581399704	-1.64596979438214	RALY-AS1	groupGroup2	15	680	0.199539955958673	0.938710547804377	TAAGTCCCGCTGTGCGAAAT	NA	NA	NA	NA	nontargeting	Nontargeting
SABETI-NT-143	-2.69267150869956	0.025519806765603	105.51300538564	RAN	(Intercept)	249	17345	0	0	TAAGTCCCGCTGTGCGAAAT	NA	NA	NA	NA	nontargeting	Nontargeting
SABETI-NT-143	-0.0173209772316159	0.0257009653297873	0.673942671388339	RAN	groupGroup2	249	17345	0.99930447640476	0.999934095470437	TAAGTCCCGCTGTGCGAAAT	NA	NA	NA	NA	nontargeting	Nontargeting
SABETI-NT-143	-2.50511605052355	0.0564847072991022	44.3503413633404	RANBP1	(Intercept)	237	16686	0	0	TAAGTCCCGCTGTGCGAAAT	NA	NA	NA	NA	nontargeting	Nontargeting
SABETI-NT-143	-0.00945496421314211	0.056888173442531	0.166202633007608	RANBP1	groupGroup2	237	16686	0.26400502514534	0.953900465595195	TAAGTCCCGCTGTGCGAAAT	NA	NA	NA	NA	nontargeting	Nontargeting
SABETI-NT-143	1.439915452559	0.135113540789656	-10.6570773302481	RANBP10	(Intercept)	50	3221	3.23192012172396e-26	2.68359477453026e-25	TAAGTCCCGCTGTGCGAAAT	NA	NA	NA	NA	nontargeting	Nontargeting
SABETI-NT-143	0.108650383366192	0.13618211365419	-0.797831524645672	RANBP10	groupGroup2	50	3221	0.849936529132468	0.995452046562162	TAAGTCCCGCTGTGCGAAAT	NA	NA	NA	NA	nontargeting	Nontargeting
SABETI-NT-143	1.90653498382049	0.173590180599787	-10.9829656103418	RAP1GAP	(Intercept)	34	2237	9.2303890500636e-28	8.49990031975804e-27	TAAGTCCCGCTGTGCGAAAT	NA	NA	NA	NA	nontargeting	Nontargeting
SABETI-NT-143	0.0192911901112254	0.174852923847432	-0.110328095674613	RAP1GAP	groupGroup2	34	2237	0.175701647710316	0.93104686940205	TAAGTCCCGCTGTGCGAAAT	NA	NA	NA	NA	nontargeting	Nontargeting
SABETI-NT-143	3.21486780347072	0.32636094532883	-9.85065109500626	RAP2A	(Intercept)	10	869	1.36202725435265e-22	8.07902843921843e-22	TAAGTCCCGCTGTGCGAAAT	NA	NA	NA	NA	nontargeting	Nontargeting
SABETI-NT-143	-0.288646969016331	0.328146582999544	0.879628141722054	RAP2A	groupGroup2	10	869	0.75812157706544	0.992643378571158	TAAGTCCCGCTGTGCGAAAT	NA	NA	NA	NA	nontargeting	Nontargeting
SABETI-NT-143	0.912282710476621	0.111845249424963	-8.15665140153019	RAPGEF1	(Intercept)	72	4674	6.88881335705676e-16	2.10224115530841e-15	TAAGTCCCGCTGTGCGAAAT	NA	NA	NA	NA	nontargeting	Nontargeting
SABETI-NT-143	0.144620420403823	0.112743995464953	-1.28273279483677	RAPGEF1	groupGroup2	72	4674	0.399171412429892	0.971875439463359	TAAGTCCCGCTGTGCGAAAT	NA	NA	NA	NA	nontargeting	Nontargeting
SABETI-NT-143	-0.0393751652348332	0.097957623689593	0.401961212938411	RASA1	(Intercept)	123	7724	0.624574856344084	0.642276341650375	TAAGTCCCGCTGTGCGAAAT	NA	NA	NA	NA	nontargeting	Nontargeting
SABETI-NT-143	0.0942207424836941	0.0986857437449307	-0.954755356834751	RASA1	groupGroup2	123	7724	0.679402856857402	0.990388746271947	TAAGTCCCGCTGTGCGAAAT	NA	NA	NA	NA	nontargeting	Nontargeting
SABETI-NT-143	4.1311585353448	0.534201787118885	-7.73332967983017	RASGEF1C	(Intercept)	4	354	2.09539021039154e-14	5.37916826431373e-14	TAAGTCCCGCTGTGCGAAAT	NA	NA	NA	NA	nontargeting	Nontargeting
SABETI-NT-143	-0.341014954533597	0.537056960028212	0.6349698075148	RASGEF1C	groupGroup2	4	354	0.949103786541956	0.998604547519179	TAAGTCCCGCTGTGCGAAAT	NA	NA	NA	NA	nontargeting	Nontargeting
SABETI-NT-143	2.02094533499824	0.201123843802352	-10.0482632829167	RASGRP2	(Intercept)	30	1471	1.87001324545328e-23	1.22144318932522e-22	TAAGTCCCGCTGTGCGAAAT	NA	NA	NA	NA	nontargeting	Nontargeting
SABETI-NT-143	0.286898213960066	0.202918217554278	-1.41386129554053	RASGRP2	groupGroup2	30	1471	0.314805264090316	0.961583938983517	TAAGTCCCGCTGTGCGAAAT	NA	NA	NA	NA	nontargeting	Nontargeting
SABETI-NT-143	3.21486780347067	0.376271438278394	-8.54401231775682	RASGRP4	(Intercept)	9	279	2.59280429767196e-17	9.26803587629802e-17	TAAGTCCCGCTGTGCGAAAT	NA	NA	NA	NA	nontargeting	Nontargeting
SABETI-NT-143	0.819689869543808	0.381358403036863	-2.14939506515758	RASGRP4	groupGroup2	9	279	0.0632061926129152	0.857359509219267	TAAGTCCCGCTGTGCGAAAT	NA	NA	NA	NA	nontargeting	Nontargeting
SABETI-NT-143	3.4380113547849	0.362795168840964	-9.47645296867775	RASIP1	(Intercept)	8	350	5.26147283383244e-21	2.65303652599238e-20	TAAGTCCCGCTGTGCGAAAT	NA	NA	NA	NA	nontargeting	Nontargeting
SABETI-NT-143	0.437290034366642	0.366733035231048	-1.19239335526766	RASIP1	groupGroup2	8	350	0.466214089021528	0.978379905130023	TAAGTCCCGCTGTGCGAAAT	NA	NA	NA	NA	nontargeting	Nontargeting
SABETI-NT-143	1.80388082976039	0.165379789693187	-10.9075046782134	RASSF7	(Intercept)	39	3047	2.1225912163494e-27	1.90976987809429e-26	TAAGTCCCGCTGTGCGAAAT	NA	NA	NA	NA	nontargeting	Nontargeting
