## Supplementary Tables for "Genome-wide annotation of gene regulatory elements linked to cell fitness": supplementarytable_6_lowMOI_gRNAgene.csv (part 88 of 311)

grna	Estimate	Std.Error	z.value	gene	negbinom_component	ncells.Group1	ncells.Group2	pvalue	padj	protospacer	strand	chrom	chromStart	chromEnd	DHS	NTpromoter
SABETI-NT-143	-0.235045880310894	0.166341991427169	1.41302793296067	RASSF7	groupGroup2	39	3047	0.315295022307698	0.961740613725082	TAAGTCCCGCTGTGCGAAAT	NA	NA	NA	NA	nontargeting	Nontargeting
SABETI-NT-143	-0.0584962066816046	0.0888351520948773	0.65848040220756	RBBP5	(Intercept)	137	8769	0.979541027997718	0.980997088782399	TAAGTCCCGCTGTGCGAAAT	NA	NA	NA	NA	nontargeting	Nontargeting
SABETI-NT-143	-0.0180869430201528	0.0894648620884561	0.202168120510483	RBBP5	groupGroup2	137	8769	0.32042941067069	0.962641410995871	TAAGTCCCGCTGTGCGAAAT	NA	NA	NA	NA	nontargeting	Nontargeting
SABETI-NT-143	1.25477301942339	0.12838340747352	-9.773638541898	RBFA	(Intercept)	57	3974	2.9221688781561e-22	1.67326836053192e-21	TAAGTCCCGCTGTGCGAAAT	NA	NA	NA	NA	nontargeting	Nontargeting
SABETI-NT-143	0.00821436508837711	0.1293077722112	-0.0635256871873139	RBFA	groupGroup2	57	3974	0.101304189736466	0.893780177086774	TAAGTCCCGCTGTGCGAAAT	NA	NA	NA	NA	nontargeting	Nontargeting
SABETI-NT-143	0.912282710476621	0.109562709297479	-8.32658042436352	RBL1	(Intercept)	80	5555	1.66422036695301e-16	5.44386144596788e-16	TAAGTCCCGCTGTGCGAAAT	NA	NA	NA	NA	nontargeting	Nontargeting
SABETI-NT-143	-0.0655034177020851	0.110304825854736	0.593839999243084	RBL1	groupGroup2	80	5555	0.8947617338423	0.997161995352509	TAAGTCCCGCTGTGCGAAAT	NA	NA	NA	NA	nontargeting	Nontargeting
SABETI-NT-143	3.43801135478485	0.380388143342359	-9.03816644908029	RBM11	(Intercept)	8	354	3.18643283337514e-19	1.3755972791208e-18	TAAGTCCCGCTGTGCGAAAT	NA	NA	NA	NA	nontargeting	Nontargeting
SABETI-NT-143	0.391148878368807	0.384226885666371	-1.01801537831073	RBM11	groupGroup2	8	354	0.61734129575457	0.98725597812454	TAAGTCCCGCTGTGCGAAAT	NA	NA	NA	NA	nontargeting	Nontargeting
SABETI-NT-143	0.892480083180434	0.110439265315981	-8.08118453728329	RBM12	(Intercept)	74	5793	1.2828132719107e-15	3.79573382312985e-15	TAAGTCCCGCTGTGCGAAAT	NA	NA	NA	NA	nontargeting	Nontargeting
SABETI-NT-143	-0.122636940750376	0.111155867587881	1.10328805317829	RBM12	groupGroup2	74	5793	0.53980418610115	0.983021386819087	TAAGTCCCGCTGTGCGAAAT	NA	NA	NA	NA	nontargeting	Nontargeting
SABETI-NT-143	0.863492546307185	0.106177918788404	-8.13250585583607	RBM14	(Intercept)	81	5913	8.41011754128752e-16	2.54136970929366e-15	TAAGTCCCGCTGTGCGAAAT	NA	NA	NA	NA	nontargeting	Nontargeting
SABETI-NT-143	-0.0880331644658328	0.106883206642408	0.823638878653401	RBM14	groupGroup2	81	5913	0.820289556283122	0.994748657304816	TAAGTCCCGCTGTGCGAAAT	NA	NA	NA	NA	nontargeting	Nontargeting
SABETI-NT-143	1.0748016399744	0.119062009059347	-9.02724259791933	RBM15	(Intercept)	72	4957	3.5210363622821e-19	1.51405440102667e-18	TAAGTCCCGCTGTGCGAAAT	NA	NA	NA	NA	nontargeting	Nontargeting
SABETI-NT-143	-0.0944909545753378	0.119849790633435	0.788411511408829	RBM15	groupGroup2	72	4957	0.860912079213016	0.995773307219319	TAAGTCCCGCTGTGCGAAAT	NA	NA	NA	NA	nontargeting	Nontargeting
SABETI-NT-143	2.08346569197957	0.18767720651931	-11.101325145551	RBM15-AS1	(Intercept)	28	1961	2.47195179456492e-28	2.360279905518e-27	TAAGTCCCGCTGTGCGAAAT	NA	NA	NA	NA	nontargeting	Nontargeting
SABETI-NT-143	-0.00776333261244774	0.189009594531295	0.0410737488311066	RBM15-AS1	groupGroup2	28	1961	0.0655257953289039	0.860094537837922	TAAGTCCCGCTGTGCGAAAT	NA	NA	NA	NA	nontargeting	Nontargeting
SABETI-NT-143	1.22699345531631	0.122208970586299	-10.0401259369897	RBM15B	(Intercept)	61	3683	2.03088860964308e-23	1.3214090169828e-22	TAAGTCCCGCTGTGCGAAAT	NA	NA	NA	NA	nontargeting	Nontargeting
SABETI-NT-143	0.168041663603701	0.123228786986383	-1.36365590957469	RBM15B	groupGroup2	61	3683	0.345351773502204	0.96630570620834	TAAGTCCCGCTGTGCGAAAT	NA	NA	NA	NA	nontargeting	Nontargeting
SABETI-NT-143	0.199332902620492	0.0884927316956773	-2.25253417767675	RBM19	(Intercept)	108	8348	0.0485770708058676	0.054090831151407	TAAGTCCCGCTGTGCGAAAT	NA	NA	NA	NA	nontargeting	Nontargeting
SABETI-NT-143	-0.0482512985339267	0.0891068464760826	0.541499339749139	RBM19	groupGroup2	108	8348	0.823673094761594	0.994813391843405	TAAGTCCCGCTGTGCGAAAT	NA	NA	NA	NA	nontargeting	Nontargeting
SABETI-NT-143	0.835321669340484	0.106834330583794	-7.81885059583269	RBM23	(Intercept)	83	5895	1.06615667800211e-14	2.8337520637996e-14	TAAGTCCCGCTGTGCGAAAT	NA	NA	NA	NA	nontargeting	Nontargeting
SABETI-NT-143	-0.0740292946673325	0.107554107765238	0.68829816178587	RBM23	groupGroup2	83	5895	0.982530078123562	0.999300360502451	TAAGTCCCGCTGTGCGAAAT	NA	NA	NA	NA	nontargeting	Nontargeting
SABETI-NT-143	-1.05062501494727	0.0413724969439153	25.3942858796147	RBM3	(Intercept)	229	16152	5.83277251520932e-142	1.92493111126023e-140	TAAGTCCCGCTGTGCGAAAT	NA	NA	NA	NA	nontargeting	Nontargeting
SABETI-NT-143	-0.0343897798077642	0.0416601259811824	0.825484296982153	RBM3	groupGroup2	229	16152	0.818193388390518	0.994745136496563	TAAGTCCCGCTGTGCGAAAT	NA	NA	NA	NA	nontargeting	Nontargeting
SABETI-NT-143	-1.02789676386971	0.0441778986061111	23.2672172353513	RBM39	(Intercept)	227	15972	1.90484156462598e-119	5.71825070034034e-118	TAAGTCCCGCTGTGCGAAAT	NA	NA	NA	NA	nontargeting	Nontargeting
SABETI-NT-143	-0.0357422096113991	0.0444856264263386	0.803455238976633	RBM39	groupGroup2	227	15972	0.84342331666532	0.995163477380587	TAAGTCCCGCTGTGCGAAAT	NA	NA	NA	NA	nontargeting	Nontargeting
SABETI-NT-143	0.480500294051078	0.0866810788199363	-5.54331234212287	RBM4	(Intercept)	112	7413	5.93605473534612e-08	8.71480050351185e-08	TAAGTCCCGCTGTGCGAAAT	NA	NA	NA	NA	nontargeting	Nontargeting
SABETI-NT-143	0.0171187788687849	0.0873100474779118	-0.196068830143698	RBM4	groupGroup2	112	7413	0.310887414681068	0.961200413708281	TAAGTCCCGCTGTGCGAAAT	NA	NA	NA	NA	nontargeting	Nontargeting
SABETI-NT-143	2.02094533499824	0.180511915837855	-11.1956339592205	RBM4B	(Intercept)	28	2314	8.56654767514964e-29	8.40107166061384e-28	TAAGTCCCGCTGTGCGAAAT	NA	NA	NA	NA	nontargeting	Nontargeting
SABETI-NT-143	-0.118180570017351	0.181669183091132	0.650526236791998	RBM4B	groupGroup2	28	2314	0.969295280241326	0.999094490831124	TAAGTCCCGCTGTGCGAAAT	NA	NA	NA	NA	nontargeting	Nontargeting
SABETI-NT-143	1.45700988591828	0.140262192349545	-10.387759249387	RBMXL1	(Intercept)	53	3766	5.63795861902504e-25	4.27285811214957e-24	TAAGTCCCGCTGTGCGAAAT	NA	NA	NA	NA	nontargeting	Nontargeting
SABETI-NT-143	-0.128546104285257	0.141159362540989	0.910645259168906	RBMXL1	groupGroup2	53	3766	0.724964630883642	0.992007260542074	TAAGTCCCGCTGTGCGAAAT	NA	NA	NA	NA	nontargeting	Nontargeting
SABETI-NT-143	0.547639596888706	0.0896844458708572	-6.1062940353926	RBPJ	(Intercept)	92	6954	2.03942152982756e-09	3.28275279276272e-09	TAAGTCCCGCTGTGCGAAAT	NA	NA	NA	NA	nontargeting	Nontargeting
SABETI-NT-143	0.0380168965064014	0.0903470470413933	-0.420787372153775	RBPJ	groupGroup2	92	6954	0.652179292923112	0.988857368403997	TAAGTCCCGCTGTGCGAAAT	NA	NA	NA	NA	nontargeting	Nontargeting
SABETI-NT-143	0.533846274756371	0.0918303347752061	-5.81339789366103	RC3H1	(Intercept)	104	7496	1.22434635816435e-08	1.86833196407139e-08	TAAGTCCCGCTGTGCGAAAT	NA	NA	NA	NA	nontargeting	Nontargeting
SABETI-NT-143	-0.0906485969998876	0.0924408427503754	0.980611970886857	RC3H1	groupGroup2	104	7496	0.653568257588092	0.988989599847098	TAAGTCCCGCTGTGCGAAAT	NA	NA	NA	NA	nontargeting	Nontargeting
SABETI-NT-143	3.21486780347062	0.613702851773089	-5.23847623354257	RCAN3	(Intercept)	6	262	3.23815642791712e-07	4.56844614064236e-07	TAAGTCCCGCTGTGCGAAAT	NA	NA	NA	NA	nontargeting	Nontargeting
SABETI-NT-143	0.393804922426921	0.618650723011453	-0.636554533566157	RCAN3	groupGroup2	6	262	0.951169902613628	0.998670460081965	TAAGTCCCGCTGTGCGAAAT	NA	NA	NA	NA	nontargeting	Nontargeting
SABETI-NT-143	-0.474011650643275	0.0579193185529938	8.18399909538946	RCC1	(Intercept)	189	13103	5.49152279410504e-16	1.6943223295132e-15	TAAGTCCCGCTGTGCGAAAT	NA	NA	NA	NA	nontargeting	Nontargeting
SABETI-NT-143	-0.0465754078165623	0.0583194352706403	0.798625837174553	RCC1	groupGroup2	189	13103	0.849014802853628	0.995372064172444	TAAGTCCCGCTGTGCGAAAT	NA	NA	NA	NA	nontargeting	Nontargeting
SABETI-NT-143	1.0986122886681	0.120238333419788	-9.13695539036227	RCC1L	(Intercept)	63	5579	1.28470518616349e-19	5.7411370166712e-19	TAAGTCCCGCTGTGCGAAAT	NA	NA	NA	NA	nontargeting	Nontargeting
SABETI-NT-143	-0.27927556111066	0.120923938718519	2.30951426219042	RCC1L	groupGroup2	63	5579	0.041830122366395	0.820997167471923	TAAGTCCCGCTGTGCGAAAT	NA	NA	NA	NA	nontargeting	Nontargeting
SABETI-NT-143	0.275705881405063	0.0791609075912863	-3.48285397166683	RCC2	(Intercept)	123	9113	0.000992197784616568	0.00118795049374354	TAAGTCCCGCTGTGCGAAAT	NA	NA	NA	NA	nontargeting	Nontargeting
SABETI-NT-143	-0.0993030317326924	0.0796818661922285	1.24624380022838	RCC2	groupGroup2	123	9113	0.425349806604346	0.975551314814142	TAAGTCCCGCTGTGCGAAAT	NA	NA	NA	NA	nontargeting	Nontargeting
SABETI-NT-143	1.4065790322914	0.139251682701935	-10.1009840958414	RCCD1	(Intercept)	50	3222	1.09381162200356e-23	7.33237995435453e-23	TAAGTCCCGCTGTGCGAAAT	NA	NA	NA	NA	nontargeting	Nontargeting
SABETI-NT-143	0.0964039258513982	0.140332163668214	-0.686969567998147	RCCD1	groupGroup2	50	3222	0.984203811529214	0.99940576045687	TAAGTCCCGCTGTGCGAAAT	NA	NA	NA	NA	nontargeting	Nontargeting
SABETI-NT-143	1.43991545255898	0.140837923073502	-10.2239185379602	RCE1	(Intercept)	47	3838	3.09895486843854e-24	2.19618288873124e-23	TAAGTCCCGCTGTGCGAAAT	NA	NA	NA	NA	nontargeting	Nontargeting
SABETI-NT-143	-0.148611615839698	0.141726436772319	1.04858076745724	RCE1	groupGroup2	47	3838	0.588742222778632	0.985440495164722	TAAGTCCCGCTGTGCGAAAT	NA	NA	NA	NA	nontargeting	Nontargeting
SABETI-NT-143	0.763862705358341	0.104365586951801	-7.31910515399217	RCN2	(Intercept)	78	6552	4.99259871301568e-13	1.10135705815497e-12	TAAGTCCCGCTGTGCGAAAT	NA	NA	NA	NA	nontargeting	Nontargeting
SABETI-NT-143	-0.174160773117934	0.105017677493241	1.65839482718654	RCN2	groupGroup2	78	6552	0.194475600010186	0.936875307157871	TAAGTCCCGCTGTGCGAAAT	NA	NA	NA	NA	nontargeting	Nontargeting
SABETI-NT-143	3.32022831912848	0.352033757915772	-9.43156229898521	RCN3	(Intercept)	9	574	8.08051254015706e-21	4.00696072246591e-20	TAAGTCCCGCTGTGCGAAAT	NA	NA	NA	NA	nontargeting	Nontargeting
SABETI-NT-143	0.0163080775678053	0.354587705619682	-0.0459916610456223	RCN3	groupGroup2	9	574	0.07336620720095	0.868572063923302	TAAGTCCCGCTGTGCGAAAT	NA	NA	NA	NA	nontargeting	Nontargeting
SABETI-NT-143	0.953104704996867	0.111045322490863	-8.58302433292759	RCOR3	(Intercept)	73	4794	1.84821598454729e-17	6.71025002946542e-17	TAAGTCCCGCTGTGCGAAAT	NA	NA	NA	NA	nontargeting	Nontargeting
SABETI-NT-143	0.0952118473674928	0.111906015448103	-0.850819743569979	RCOR3	groupGroup2	73	4794	0.789738984787484	0.99373273279367	TAAGTCCCGCTGTGCGAAAT	NA	NA	NA	NA	nontargeting	Nontargeting
SABETI-NT-143	0.604798010728651	0.0990064778380816	-6.10867110854865	RCSD1	(Intercept)	95	6321	2.00928227429506e-09	3.23590086411396e-09	TAAGTCCCGCTGTGCGAAAT	NA	NA	NA	NA	nontargeting	Nontargeting
SABETI-NT-143	0.0396989826893895	0.0997357816857542	-0.398041525502576	RCSD1	groupGroup2	95	6321	0.618800847243592	0.987335090174895	TAAGTCCCGCTGTGCGAAAT	NA	NA	NA	NA	nontargeting	Nontargeting
SABETI-NT-143	0.826105014235562	0.102578994425607	-8.05335457674699	RDH13	(Intercept)	91	5969	1.61110195487355e-15	4.71324100379135e-15	TAAGTCCCGCTGTGCGAAAT	NA	NA	NA	NA	nontargeting	Nontargeting
SABETI-NT-143	-0.0438642425986006	0.103285066521565	0.424691042721478	RDH13	groupGroup2	91	5969	0.657876171287242	0.989265637679354	TAAGTCCCGCTGTGCGAAAT	NA	NA	NA	NA	nontargeting	Nontargeting
SABETI-NT-143	3.03254624667672	0.298315157758444	-10.1655788108906	RDM1	(Intercept)	11	666	5.64878876272922e-24	3.902383066478e-23	TAAGTCCCGCTGTGCGAAAT	NA	NA	NA	NA	nontargeting	Nontargeting
SABETI-NT-143	0.180640071162588	0.300841824392247	-0.600448662773245	RDM1	groupGroup2	11	666	0.903585470391608	0.997477891267021	TAAGTCCCGCTGTGCGAAAT	NA	NA	NA	NA	nontargeting	Nontargeting
SABETI-NT-143	1.24078677744866	0.128287084303479	-9.67195399431968	RECQL4	(Intercept)	65	3588	7.93459490560476e-22	4.34047095176896e-21	TAAGTCCCGCTGTGCGAAAT	NA	NA	NA	NA	nontargeting	Nontargeting
SABETI-NT-143	0.141079617035575	0.129321128697929	-1.09092472711951	RECQL4	groupGroup2	65	3588	0.55061201126121	0.983374632418454	TAAGTCCCGCTGTGCGAAAT	NA	NA	NA	NA	nontargeting	Nontargeting
SABETI-NT-143	1.77978327818132	0.165473654827371	-10.7556896597109	RECQL5	(Intercept)	38	1978	1.11431342616755e-26	9.54752805648018e-26	TAAGTCCCGCTGTGCGAAAT	NA	NA	NA	NA	nontargeting	Nontargeting
SABETI-NT-143	0.276810219487747	0.166983367111095	-1.65771132943787	RECQL5	groupGroup2	38	1978	0.194751491936865	0.936974375251578	TAAGTCCCGCTGTGCGAAAT	NA	NA	NA	NA	nontargeting	Nontargeting
SABETI-NT-143	1.45700988591828	0.140991824702002	-10.334002620349	REEP4	(Intercept)	52	3949	9.89059267404714e-25	7.33423555637684e-24	TAAGTCCCGCTGTGCGAAAT	NA	NA	NA	NA	nontargeting	Nontargeting
SABETI-NT-143	-0.195040935143591	0.141845427026532	1.37502448427266	REEP4	groupGroup2	52	3949	0.3382477082106	0.965388346846178	TAAGTCCCGCTGTGCGAAAT	NA	NA	NA	NA	nontargeting	Nontargeting
SABETI-NT-143	1.26895765441535	0.130980338313703	-9.68815373935097	REEP6	(Intercept)	55	4139	6.77187718540766e-22	3.73117812570143e-21	TAAGTCCCGCTGTGCGAAAT	NA	NA	NA	NA	nontargeting	Nontargeting
SABETI-NT-143	-0.0697187908726485	0.131864484310254	0.528715455395953	REEP6	groupGroup2	55	4139	0.805994291827624	0.994533736395954	TAAGTCCCGCTGTGCGAAAT	NA	NA	NA	NA	nontargeting	Nontargeting
SABETI-NT-143	1.34306562656907	0.132282314490261	-10.1530248525244	REL	(Intercept)	56	3792	6.42497953480644e-24	4.41429979549869e-23	TAAGTCCCGCTGTGCGAAAT	NA	NA	NA	NA	nontargeting	Nontargeting
SABETI-NT-143	-0.00980358055012563	0.133220025463591	0.0735893910544624	REL	groupGroup2	56	3792	0.117325774075354	0.904795980111397	TAAGTCCCGCTGTGCGAAAT	NA	NA	NA	NA	nontargeting	Nontargeting
SABETI-NT-143	1.1999647829284	0.120710151514562	-9.94087711656661	RELA	(Intercept)	61	4231	5.52765431467864e-23	3.42430533507122e-22	TAAGTCCCGCTGTGCGAAAT	NA	NA	NA	NA	nontargeting	Nontargeting
SABETI-NT-143	0.0271936916912107	0.121594898945441	-0.223641714636502	RELA	groupGroup2	61	4231	0.353927795846778	0.967815415992529	TAAGTCCCGCTGTGCGAAAT	NA	NA	NA	NA	nontargeting	Nontargeting
SABETI-NT-143	2.57301391729824	0.236890010356411	-10.8616395998592	RELT	(Intercept)	19	1258	3.51136495377786e-27	3.11245564620548e-26	TAAGTCCCGCTGTGCGAAAT	NA	NA	NA	NA	nontargeting	Nontargeting
SABETI-NT-143	-0.0209487532994851	0.238550914158106	0.0878166967979036	RELT	groupGroup2	19	1258	0.139955266181792	0.916111493213019	TAAGTCCCGCTGTGCGAAAT	NA	NA	NA	NA	nontargeting	Nontargeting
SABETI-NT-143	3.03254624667673	0.310448965500655	-9.76826011253155	RENBP	(Intercept)	9	672	3.08150449149606e-22	1.75996253142303e-21	TAAGTCCCGCTGTGCGAAAT	NA	NA	NA	NA	nontargeting	Nontargeting
SABETI-NT-143	0.137185441916296	0.312949694335849	-0.438362600760594	RENBP	groupGroup2	9	672	0.677753094286828	0.990274535071759	TAAGTCCCGCTGTGCGAAAT	NA	NA	NA	NA	nontargeting	Nontargeting
SABETI-NT-143	-0.622431655761549	0.0639446012439006	9.73392035689518	RER1	(Intercept)	184	11953	4.3220040079465e-22	2.42977559005835e-21	TAAGTCCCGCTGTGCGAAAT	NA	NA	NA	NA	nontargeting	Nontargeting
SABETI-NT-143	0.0522426852381029	0.0644146702719862	-0.811037066828286	RER1	groupGroup2	184	11953	0.834688769246816	0.994882844200948	TAAGTCCCGCTGTGCGAAAT	NA	NA	NA	NA	nontargeting	Nontargeting
SABETI-NT-143	2.22161603046038	0.202062599883092	-10.9946919011521	RETREG3	(Intercept)	27	1643	8.1059055005693e-28	7.49253825498023e-27	TAAGTCCCGCTGTGCGAAAT	NA	NA	NA	NA	nontargeting	Nontargeting
SABETI-NT-143	0.0370511793864385	0.203556596594299	-0.182019055173553	RETREG3	groupGroup2	27	1643	0.288864456339674	0.957819451917848	TAAGTCCCGCTGTGCGAAAT	NA	NA	NA	NA	nontargeting	Nontargeting
SABETI-NT-143	2.02094533499822	0.182980299035146	-11.0446061442388	RETSAT	(Intercept)	31	1452	4.65572460276692e-28	4.37146715746637e-27	TAAGTCCCGCTGTGCGAAAT	NA	NA	NA	NA	nontargeting	Nontargeting
SABETI-NT-143	0.3790846566261	0.184831630027561	-2.05097285875568	RETSAT	groupGroup2	31	1452	0.0805391798925662	0.875369941256612	TAAGTCCCGCTGTGCGAAAT	NA	NA	NA	NA	nontargeting	Nontargeting
SABETI-NT-143	0.547639596888707	0.100710246831262	-5.43777434888294	REX1BD	(Intercept)	97	6863	1.07900479749436e-07	1.56243015499823e-07	TAAGTCCCGCTGTGCGAAAT	NA	NA	NA	NA	nontargeting	Nontargeting
SABETI-NT-143	-0.0959672921412509	0.101385343198075	0.946559819339578	REX1BD	groupGroup2	97	6863	0.687726253583616	0.990519150719524	TAAGTCCCGCTGTGCGAAAT	NA	NA	NA	NA	nontargeting	Nontargeting
SABETI-NT-143	1.34306562656908	0.133145611604105	-10.0871940906513	REXO1	(Intercept)	56	3454	1.25886006030985e-23	8.37880123879889e-23	TAAGTCCCGCTGTGCGAAAT	NA	NA	NA	NA	nontargeting	Nontargeting
SABETI-NT-143	0.0927914868711944	0.134177597850058	-0.691557222353077	REXO1	groupGroup2	56	3454	0.978430867312186	0.999211471379831	TAAGTCCCGCTGTGCGAAAT	NA	NA	NA	NA	nontargeting	Nontargeting
SABETI-NT-143	0.627103768242945	0.0930282907397633	-6.74100064890153	REXO4	(Intercept)	99	6390	3.14599010211852e-11	5.87074800233265e-11	TAAGTCCCGCTGTGCGAAAT	NA	NA	NA	NA	nontargeting	Nontargeting
SABETI-NT-143	0.074900455947826	0.0937382006732057	-0.79903876338471	REXO4	groupGroup2	99	6390	0.848535871051166	0.995372064172444	TAAGTCCCGCTGTGCGAAAT	NA	NA	NA	NA	nontargeting	Nontargeting
SABETI-NT-143	0.0925028789833066	0.0761785158884677	-1.21429090478396	RFC2	(Intercept)	132	9099	0.44927331510056	0.468960616214206	TAAGTCCCGCTGTGCGAAAT	NA	NA	NA	NA	nontargeting	Nontargeting
SABETI-NT-143	0.0475126832401181	0.0767432233613422	-0.619112426597025	RFC2	groupGroup2	132	9099	0.928315404940418	0.99807862477595	TAAGTCCCGCTGTGCGAAAT	NA	NA	NA	NA	nontargeting	Nontargeting
SABETI-NT-143	-0.138538914355144	0.0652238976064803	2.12405145106476	RFESD	(Intercept)	158	11327	0.067331682999403	0.074457144682305	TAAGTCCCGCTGTGCGAAAT	NA	NA	NA	NA	nontargeting	Nontargeting
SABETI-NT-143	-0.0589779244674131	0.065668359261197	0.898117832255065	RFESD	groupGroup2	158	11327	0.738245466179402	0.992381436035091	TAAGTCCCGCTGTGCGAAAT	NA	NA	NA	NA	nontargeting	Nontargeting
SABETI-NT-143	3.32022831912851	0.338510400808335	-9.80834949590936	RFNG	(Intercept)	9	998	2.07299940295946e-22	1.20605296739588e-21	TAAGTCCCGCTGTGCGAAAT	NA	NA	NA	NA	nontargeting	Nontargeting
SABETI-NT-143	-0.519170627628135	0.339982312161712	1.52705187610228	RFNG	groupGroup2	9	998	0.25349622440806	0.952049364727965	TAAGTCCCGCTGTGCGAAAT	NA	NA	NA	NA	nontargeting	Nontargeting
SABETI-NT-143	1.85389125033506	0.167219968100095	-11.0865423035206	RFX1	(Intercept)	37	2138	2.91631140840646e-28	2.77198110406427e-27	TAAGTCCCGCTGTGCGAAAT	NA	NA	NA	NA	nontargeting	Nontargeting
SABETI-NT-143	0.134761453797865	0.168573086623839	-0.799424489975543	RFX1	groupGroup2	37	2138	0.848088629409594	0.99534885166643	TAAGTCCCGCTGTGCGAAAT	NA	NA	NA	NA	nontargeting	Nontargeting
SABETI-NT-143	1.82857344235077	0.172905764736415	-10.5755493180828	RFX5	(Intercept)	32	1909	7.73806989578646e-26	6.26004634323273e-25	TAAGTCCCGCTGTGCGAAAT	NA	NA	NA	NA	nontargeting	Nontargeting
SABETI-NT-143	0.249428297197078	0.174433585460026	-1.42993275371409	RFX5	groupGroup2	32	1909	0.305472640595086	0.960289673814216	TAAGTCCCGCTGTGCGAAAT	NA	NA	NA	NA	nontargeting	Nontargeting
SABETI-NT-143	0.369958419651252	0.0833806550065783	-4.4369814511779	RFXANK	(Intercept)	119	8833	1.82458302847855e-05	2.35237511805228e-05	TAAGTCCCGCTGTGCGAAAT	NA	NA	NA	NA	nontargeting	Nontargeting
SABETI-NT-143	-0.157933735752685	0.0839042049968008	1.88231013879111	RFXANK	groupGroup2	119	8833	0.119587837422825	0.906042000213618	TAAGTCCCGCTGTGCGAAAT	NA	NA	NA	NA	nontargeting	Nontargeting
SABETI-NT-143	2.52172062291074	0.232096442650812	-10.8649688642779	RGL2	(Intercept)	19	1192	3.38561828183164e-27	3.00430742109624e-26	TAAGTCCCGCTGTGCGAAAT	NA	NA	NA	NA	nontargeting	Nontargeting
SABETI-NT-143	0.0850694407772763	0.233892129646212	-0.363712284402017	RGL2	groupGroup2	19	1192	0.567854261741	0.984167728858213	TAAGTCCCGCTGTGCGAAAT	NA	NA	NA	NA	nontargeting	Nontargeting
SABETI-NT-143	2.25935635844323	0.204024599095216	-11.0739409289995	RGP1	(Intercept)	26	1826	3.3570591737215e-28	3.17922816079909e-27	TAAGTCCCGCTGTGCGAAAT	NA	NA	NA	NA	nontargeting	Nontargeting
SABETI-NT-143	-0.107813138755113	0.20534602535129	0.525031534312264	RGP1	groupGroup2	26	1826	0.800877460959064	0.994158249191898	TAAGTCCCGCTGTGCGAAAT	NA	NA	NA	NA	nontargeting	Nontargeting
SABETI-NT-143	0.25476270755982	0.0877013361225384	-2.90488969522494	RGS10	(Intercept)	111	7908	0.00734765095016362	0.00848497441249135	TAAGTCCCGCTGTGCGAAAT	NA	NA	NA	NA	nontargeting	Nontargeting
SABETI-NT-143	0.0140600373642522	0.0883343443825508	-0.159168412496075	RGS10	groupGroup2	111	7908	0.252927620522242	0.951829881002451	TAAGTCCCGCTGTGCGAAAT	NA	NA	NA	NA	nontargeting	Nontargeting
SABETI-NT-143	2.47293045874128	0.228499361412883	-10.8224830189913	RGS12	(Intercept)	20	1593	5.38757539649832e-27	4.71599605165912e-26	TAAGTCCCGCTGTGCGAAAT	NA	NA	NA	NA	nontargeting	Nontargeting
SABETI-NT-143	-0.187997419303517	0.229878492532371	0.817812128627231	RGS12	groupGroup2	20	1593	0.826928942871896	0.994863178032083	TAAGTCCCGCTGTGCGAAAT	NA	NA	NA	NA	nontargeting	Nontargeting
SABETI-NT-143	1.39031851141959	0.134804234711865	-10.3136115448547	RGS14	(Intercept)	54	3204	1.22317779511425e-24	8.99651811728312e-24	TAAGTCCCGCTGTGCGAAAT	NA	NA	NA	NA	nontargeting	Nontargeting
SABETI-NT-143	0.14237611038838	0.135898427547774	-1.04766562025399	RGS14	groupGroup2	54	3204	0.589585385230952	0.985440495164722	TAAGTCCCGCTGTGCGAAAT	NA	NA	NA	NA	nontargeting	Nontargeting
SABETI-NT-143	3.32022831912844	0.360489621726488	-9.21032983758844	RHBDF2	(Intercept)	7	207	6.50248656552436e-20	2.979056581775e-19	TAAGTCCCGCTGTGCGAAAT	NA	NA	NA	NA	nontargeting	Nontargeting
SABETI-NT-143	1.07988493576378	0.367311849801202	-2.9399675952416	RHBDF2	groupGroup2	7	207	0.00656493147630418	0.602297779874118	TAAGTCCCGCTGTGCGAAAT	NA	NA	NA	NA	nontargeting	Nontargeting
SABETI-NT-143	3.57154274740941	0.400990296646803	-8.90680591843663	RHBDL1	(Intercept)	7	228	1.05047781967778e-18	4.32491184861093e-18	TAAGTCCCGCTGTGCGAAAT	NA	NA	NA	NA	nontargeting	Nontargeting
SABETI-NT-143	0.721802532057147	0.406534160345487	-1.77550278048893	RHBDL1	groupGroup2	7	228	0.151629813714737	0.921636988130543	TAAGTCCCGCTGTGCGAAAT	NA	NA	NA	NA	nontargeting	Nontargeting
SABETI-NT-143	1.66730529475464	0.150709937083316	-11.0630083657518	RHNO1	(Intercept)	40	2774	3.792571789721e-28	3.57968634382384e-27	TAAGTCCCGCTGTGCGAAAT	NA	NA	NA	NA	nontargeting	Nontargeting
SABETI-NT-143	0.0481913835762425	0.151837135485259	-0.317388650821333	RHNO1	groupGroup2	40	2774	0.498102564537322	0.980531834838714	TAAGTCCCGCTGTGCGAAAT	NA	NA	NA	NA	nontargeting	Nontargeting
SABETI-NT-143	-0.824668522256444	0.0480537358450596	17.1613821018086	RHOBTB3	(Intercept)	216	14824	1.03338552860071e-65	2.219158862608e-64	TAAGTCCCGCTGTGCGAAAT	NA	NA	NA	NA	nontargeting	Nontargeting
SABETI-NT-143	0.0164250748470288	0.0484016338556474	-0.339349595016045	RHOBTB3	groupGroup2	216	14824	0.531307229304432	0.982625865429714	TAAGTCCCGCTGTGCGAAAT	NA	NA	NA	NA	nontargeting	Nontargeting
SABETI-NT-143	-0.047067510857982	0.0737616351131927	0.638102867239229	RHOG	(Intercept)	136	10138	0.953186559503654	0.956428654594544	TAAGTCCCGCTGTGCGAAAT	NA	NA	NA	NA	nontargeting	Nontargeting
SABETI-NT-143	-0.047975423070687	0.0742716804851122	0.64594503257946	RHOG	groupGroup2	136	10138	0.963370091782382	0.998832665478493	TAAGTCCCGCTGTGCGAAAT	NA	NA	NA	NA	nontargeting	Nontargeting
SABETI-NT-143	1.82857344235077	0.163705905873316	-11.1698685065511	RHOQ	(Intercept)	38	2169	1.14531183784752e-28	1.11493251585149e-27	TAAGTCCCGCTGTGCGAAAT	NA	NA	NA	NA	nontargeting	Nontargeting
SABETI-NT-143	0.152111092132991	0.165055022718626	-0.921578087280014	RHOQ	groupGroup2	38	2169	0.713497385490462	0.991545480975484	TAAGTCCCGCTGTGCGAAAT	NA	NA	NA	NA	nontargeting	Nontargeting
SABETI-NT-143	1.12300374179227	0.116361562585707	-9.65098540134429	RHOT1	(Intercept)	70	5647	9.7371246995656e-22	5.27817836148845e-21	TAAGTCCCGCTGTGCGAAAT	NA	NA	NA	NA	nontargeting	Nontargeting
SABETI-NT-143	-0.257775743465401	0.117021639581376	2.2028040658766	RHOT1	groupGroup2	70	5647	0.0552171229601556	0.845897243093958	TAAGTCCCGCTGTGCGAAAT	NA	NA	NA	NA	nontargeting	Nontargeting
SABETI-NT-143	0.826105014235567	0.104732443901217	-7.88776603947811	RHOT2	(Intercept)	75	6429	6.15287638719888e-15	1.68266390290168e-14	TAAGTCCCGCTGTGCGAAAT	NA	NA	NA	NA	nontargeting	Nontargeting
SABETI-NT-143	-0.172231745628394	0.105382475633775	1.63434901858761	RHOT2	groupGroup2	75	6429	0.204371172999868	0.940194242186697	TAAGTCCCGCTGTGCGAAAT	NA	NA	NA	NA	nontargeting	Nontargeting
SABETI-NT-143	3.90801498403063	0.507494159969229	-7.70061075041256	RHPN1-AS1	(Intercept)	5	162	2.70834825025892e-14	6.86362714217984e-14	TAAGTCCCGCTGTGCGAAAT	NA	NA	NA	NA	nontargeting	Nontargeting
SABETI-NT-143	0.688604462647541	0.513897362184276	-1.33996496833665	RHPN1-AS1	groupGroup2	5	162	0.36051346868833	0.968581853626008	TAAGTCCCGCTGTGCGAAAT	NA	NA	NA	NA	nontargeting	Nontargeting
SABETI-NT-143	0.932485417794133	0.106495067108152	-8.75613719128546	RIC8A	(Intercept)	77	5256	4.04111518423054e-18	1.57059813258e-17	TAAGTCCCGCTGTGCGAAAT	NA	NA	NA	NA	nontargeting	Nontargeting
SABETI-NT-143	0.0336406326129648	0.10727984028345	-0.3135783249125	RIC8A	groupGroup2	77	5256	0.49231735203396	0.980041414451271	TAAGTCCCGCTGTGCGAAAT	NA	NA	NA	NA	nontargeting	Nontargeting
SABETI-NT-143	1.17364747461102	0.124214178076133	-9.44857900111591	RING1	(Intercept)	66	4183	6.86923115165612e-21	3.42720266052991e-20	TAAGTCCCGCTGTGCGAAAT	NA	NA	NA	NA	nontargeting	Nontargeting
SABETI-NT-143	0.0229181011070585	0.125119554232941	-0.183169619229867	RING1	groupGroup2	66	4183	0.290670137210632	0.958276015611112	TAAGTCCCGCTGTGCGAAAT	NA	NA	NA	NA	nontargeting	Nontargeting
SABETI-NT-143	3.57154274740944	0.402745416843987	-8.86799103859938	RINL	(Intercept)	7	256	1.48954643882551e-18	6.04561777567054e-18	TAAGTCCCGCTGTGCGAAAT	NA	NA	NA	NA	nontargeting	Nontargeting
SABETI-NT-143	0.598875692681397	0.407692107198765	-1.46894110066601	RINL	groupGroup2	7	256	0.28369753088133	0.957454045850776	TAAGTCCCGCTGTGCGAAAT	NA	NA	NA	NA	nontargeting	Nontargeting
SABETI-NT-143	1.04011608198651	0.115019008016751	-9.04299297934327	RIPK1	(Intercept)	71	4844	3.04879332510622e-19	1.31846088935453e-18	TAAGTCCCGCTGTGCGAAAT	NA	NA	NA	NA	nontargeting	Nontargeting
SABETI-NT-143	-0.00551626983092722	0.115837500938133	0.0476207599978644	RIPK1	groupGroup2	71	4844	0.0759630265759119	0.871011788791452	TAAGTCCCGCTGTGCGAAAT	NA	NA	NA	NA	nontargeting	Nontargeting
SABETI-NT-143	2.05171699366497	0.185965957936886	-11.0327557603918	RIPOR1	(Intercept)	30	1582	5.31199122885694e-28	4.96933128280456e-27	TAAGTCCCGCTGTGCGAAAT	NA	NA	NA	NA	nontargeting	Nontargeting
SABETI-NT-143	0.25554734879002	0.18764384409446	-1.36187440639607	RIPOR1	groupGroup2	30	1582	0.346475049027992	0.966401031608895	TAAGTCCCGCTGTGCGAAAT	NA	NA	NA	NA	nontargeting	Nontargeting
SABETI-NT-143	0.892480083180434	0.109004066837146	-8.18758518903534	RIPOR3	(Intercept)	77	5185	5.33039147550974e-16	1.64708033501351e-15	TAAGTCCCGCTGTGCGAAAT	NA	NA	NA	NA	nontargeting	Nontargeting
SABETI-NT-143	0.0455718523074458	0.109813299185748	-0.414993927378156	RIPOR3	groupGroup2	77	5185	0.643707302792636	0.988646358171011	TAAGTCCCGCTGTGCGAAAT	NA	NA	NA	NA	nontargeting	Nontargeting
SABETI-NT-143	1.51011971123222	0.144213333118905	-10.4714292262222	RIT1	(Intercept)	48	3025	2.33730110717464e-25	1.82678421395225e-24	TAAGTCCCGCTGTGCGAAAT	NA	NA	NA	NA	nontargeting	Nontargeting
SABETI-NT-143	0.0754567006548463	0.145314814653046	-0.519263647240697	RIT1	groupGroup2	48	3025	0.792846199670048	0.993756321301594	TAAGTCCCGCTGTGCGAAAT	NA	NA	NA	NA	nontargeting	Nontargeting
SABETI-NT-143	1.31276027707374	0.13219490524075	-9.9304906999477	RITA1	(Intercept)	52	3778	6.13484546630558e-23	3.7815515932902e-22	TAAGTCCCGCTGTGCGAAAT	NA	NA	NA	NA	nontargeting	Nontargeting
SABETI-NT-143	0.00854900249666302	0.133146980829307	-0.0642072575991995	RITA1	groupGroup2	52	3778	0.10238960281414	0.894528673578397	TAAGTCCCGCTGTGCGAAAT	NA	NA	NA	NA	nontargeting	Nontargeting
SABETI-NT-143	0.204246917422921	0.0826965796417266	-2.46983512870541	RLF	(Intercept)	118	8496	0.0270350673272774	0.0304581580756567	TAAGTCCCGCTGTGCGAAAT	NA	NA	NA	NA	nontargeting	Nontargeting
SABETI-NT-143	0.00956048880751873	0.083291921969683	-0.114782905489906	RLF	groupGroup2	118	8496	0.182765602131322	0.933229202577667	TAAGTCCCGCTGTGCGAAAT	NA	NA	NA	NA	nontargeting	Nontargeting
SABETI-NT-143	1.62563259835408	0.155507846968467	-10.4537014050726	RMI2	(Intercept)	44	2403	2.8183177115349e-25	2.18933146024926e-24	TAAGTCCCGCTGTGCGAAAT	NA	NA	NA	NA	nontargeting	Nontargeting
SABETI-NT-143	0.20412880079328	0.156831288960719	-1.30158211506129	RMI2	groupGroup2	44	2403	0.386118553979678	0.970760640934034	TAAGTCCCGCTGTGCGAAAT	NA	NA	NA	NA	nontargeting	Nontargeting
SABETI-NT-143	1.4231083342426	0.134292341213464	-10.597092294195	RMND5B	(Intercept)	56	4330	6.14778125070212e-26	5.00734392836846e-25	TAAGTCCCGCTGTGCGAAAT	NA	NA	NA	NA	nontargeting	Nontargeting
SABETI-NT-143	-0.227495774893234	0.135072476357461	1.68424967860351	RMND5B	groupGroup2	56	4330	0.184266852036428	0.933559444060481	TAAGTCCCGCTGTGCGAAAT	NA	NA	NA	NA	nontargeting	Nontargeting
SABETI-NT-143	0.244453337900964	0.208004816359893	-1.17522921910619	RMRP	(Intercept)	55	3251	0.479806046737326	0.499432087910767	TAAGTCCCGCTGTGCGAAAT	NA	NA	NA	NA	nontargeting	Nontargeting
SABETI-NT-143	0.270569119377597	0.20954658160462	-1.29121227989353	RMRP	groupGroup2	55	3251	0.39326015624266	0.971296637851281	TAAGTCCCGCTGTGCGAAAT	NA	NA	NA	NA	nontargeting	Nontargeting
SABETI-NT-143	2.02094533499823	0.193586481715564	-10.4394961729176	RNASE1	(Intercept)	28	1357	3.27354160039104e-25	2.52938181663259e-24	TAAGTCCCGCTGTGCGAAAT	NA	NA	NA	NA	nontargeting	Nontargeting
SABETI-NT-143	0.413994471763127	0.195541694422864	-2.11716725164432	RNASE1	groupGroup2	28	1357	0.0684913113535004	0.863724327018794	TAAGTCCCGCTGTGCGAAAT	NA	NA	NA	NA	nontargeting	Nontargeting
SABETI-NT-143	0.582978963334016	0.0956372304195651	-6.0957323918359	RNASEH2A	(Intercept)	99	6316	2.17875049652556e-09	3.49925993921414e-09	TAAGTCCCGCTGTGCGAAAT	NA	NA	NA	NA	nontargeting	Nontargeting
SABETI-NT-143	0.0831602931369389	0.0963674818950891	-0.862949736794738	RNASEH2A	groupGroup2	99	6316	0.776330205889244	0.993266898520277	TAAGTCCCGCTGTGCGAAAT	NA	NA	NA	NA	nontargeting	Nontargeting
SABETI-NT-143	0.575810473855396	0.095921091554966	-6.00295998013573	RNASEH2C	(Intercept)	94	5968	3.87504775355834e-09	6.11195899075147e-09	TAAGTCCCGCTGTGCGAAAT	NA	NA	NA	NA	nontargeting	Nontargeting
SABETI-NT-143	0.16859663484751	0.0967042885292307	-1.743424592763	RNASEH2C	groupGroup2	94	5968	0.1625189512062	0.925357867133241	TAAGTCCCGCTGTGCGAAAT	NA	NA	NA	NA	nontargeting	Nontargeting
SABETI-NT-143	3.43801135478489	0.370129118707128	-9.28868111429322	RND2	(Intercept)	8	564	3.12423838988744e-20	1.47167928411802e-19	TAAGTCCCGCTGTGCGAAAT	NA	NA	NA	NA	nontargeting	Nontargeting
SABETI-NT-143	-0.0785231309103998	0.372593726127565	0.210747324509473	RND2	groupGroup2	8	564	0.333831111566868	0.964600882700484	TAAGTCCCGCTGTGCGAAAT	NA	NA	NA	NA	nontargeting	Nontargeting
SABETI-NT-143	3.72569342723666	0.42488604002741	-8.7686887217954	RNF103	(Intercept)	6	364	3.61518004314534e-18	1.41201219238495e-17	TAAGTCCCGCTGTGCGAAAT	NA	NA	NA	NA	nontargeting	Nontargeting
SABETI-NT-143	0.0902913847584461	0.428187891941663	-0.210868608051971	RNF103	groupGroup2	6	364	0.334020399054648	0.964600882700484	TAAGTCCCGCTGTGCGAAAT	NA	NA	NA	NA	nontargeting	Nontargeting
SABETI-NT-143	0.922333046330129	0.112335452967643	-8.21052501204405	RNF121	(Intercept)	70	4781	4.4044684999182e-16	1.37374548957909e-15	TAAGTCCCGCTGTGCGAAAT	NA	NA	NA	NA	nontargeting	Nontargeting
SABETI-NT-143	0.104995181712245	0.113209528622672	-0.927441205609072	RNF121	groupGroup2	70	4781	0.7073950096539	0.991257722682247	TAAGTCCCGCTGTGCGAAAT	NA	NA	NA	NA	nontargeting	Nontargeting
SABETI-NT-143	0.387554181541635	0.0951002427483917	-4.07521758453334	RNF126	(Intercept)	98	7059	9.19426859057432e-05	0.000114919722644585	TAAGTCCCGCTGTGCGAAAT	NA	NA	NA	NA	nontargeting	Nontargeting
SABETI-NT-143	0.0119922194449419	0.095785540086685	-0.12519864098578	RNF126	groupGroup2	98	7059	0.199267413767024	0.938579215493862	TAAGTCCCGCTGTGCGAAAT	NA	NA	NA	NA	nontargeting	Nontargeting
SABETI-NT-143	1.31276027707374	0.131619292097652	-9.97391990301668	RNF13	(Intercept)	52	3785	3.96493210817148e-23	2.49583333365917e-22	TAAGTCCCGCTGTGCGAAAT	NA	NA	NA	NA	nontargeting	Nontargeting
SABETI-NT-143	0.0139643736861576	0.132571706650128	-0.10533449435792	RNF13	groupGroup2	52	3785	0.167779214650962	0.927828846013497	TAAGTCCCGCTGTGCGAAAT	NA	NA	NA	NA	nontargeting	Nontargeting
SABETI-NT-143	0.49357237561843	0.0944082305444765	-5.2280651037719	RNF130	(Intercept)	107	7194	3.42586396663962e-07	4.82679165776218e-07	TAAGTCCCGCTGTGCGAAAT	NA	NA	NA	NA	nontargeting	Nontargeting
SABETI-NT-143	-0.0358155041265927	0.095065763858235	0.376744504783045	RNF130	groupGroup2	107	7194	0.587273028770782	0.985440495164722	TAAGTCCCGCTGTGCGAAAT	NA	NA	NA	NA	nontargeting	Nontargeting
SABETI-NT-143	2.08346569197957	0.185785140295779	-11.2143828546384	RNF139	(Intercept)	29	2266	6.93191197072338e-29	6.83134960126221e-28	TAAGTCCCGCTGTGCGAAAT	NA	NA	NA	NA	nontargeting	Nontargeting
SABETI-NT-143	-0.158430031923015	0.1869321371229	0.847526992209231	RNF139	groupGroup2	29	2266	0.793402897020684	0.993759067484287	TAAGTCCCGCTGTGCGAAAT	NA	NA	NA	NA	nontargeting	Nontargeting
SABETI-NT-143	2.4729304587413	0.242560681267624	-10.1951002356101	RNF139-AS1	(Intercept)	21	810	4.1705862181467e-24	2.91859069451705e-23	TAAGTCCCGCTGTGCGAAAT	NA	NA	NA	NA	nontargeting	Nontargeting
SABETI-NT-143	0.496130534389574	0.245191732705284	-2.02343908138988	RNF139-AS1	groupGroup2	21	810	0.0860557966520708	0.880210426605113	TAAGTCCCGCTGTGCGAAAT	NA	NA	NA	NA	nontargeting	Nontargeting
SABETI-NT-143	0.942741917961313	0.110922086345967	-8.49913618664631	RNF157	(Intercept)	78	4734	3.8201341811885e-17	1.34127889063194e-16	TAAGTCCCGCTGTGCGAAAT	NA	NA	NA	NA	nontargeting	Nontargeting
SABETI-NT-143	0.11283539237357	0.111794224306813	-1.00931325453719	RNF157	groupGroup2	78	4734	0.625648850817338	0.987763863032569	TAAGTCCCGCTGTGCGAAAT	NA	NA	NA	NA	nontargeting	Nontargeting
SABETI-NT-143	1.43991545255898	0.141779843484059	-10.1559955010168	RNF166	(Intercept)	49	3194	6.23227127883438e-24	4.28741416589026e-23	TAAGTCCCGCTGTGCGAAAT	NA	NA	NA	NA	nontargeting	Nontargeting
SABETI-NT-143	0.0693045320393586	0.142854650449543	-0.48514018844516	RNF166	groupGroup2	49	3194	0.74484618802882	0.992504264248654	TAAGTCCCGCTGTGCGAAAT	NA	NA	NA	NA	nontargeting	Nontargeting
SABETI-NT-143	0.755278961666948	0.0999943521010398	-7.55321621468953	RNF168	(Intercept)	84	6323	8.49278340384538e-14	2.0355506030398e-13	TAAGTCCCGCTGTGCGAAAT	NA	NA	NA	NA	nontargeting	Nontargeting
SABETI-NT-143	-0.0517617898497821	0.100678569917892	0.514129172593495	RNF168	groupGroup2	84	6323	0.785676634818406	0.993623735919257	TAAGTCCCGCTGTGCGAAAT	NA	NA	NA	NA	nontargeting	Nontargeting
SABETI-NT-143	-0.385180436936659	0.0619261430209272	6.21999721194475	RNF181	(Intercept)	174	11391	9.94327431606624e-10	1.64006593029367e-09	TAAGTCCCGCTGTGCGAAAT	NA	NA	NA	NA	nontargeting	Nontargeting
SABETI-NT-143	0.117170748404413	0.0624079671820974	-1.87749663536589	RNF181	groupGroup2	174	11391	0.12090011611232	0.906726462394405	TAAGTCCCGCTGTGCGAAAT	NA	NA	NA	NA	nontargeting	Nontargeting
SABETI-NT-143	1.99109237184855	0.187208381300402	-10.6357010194622	RNF182	(Intercept)	28	2356	4.06588257832356e-26	3.35247733146058e-25	TAAGTCCCGCTGTGCGAAAT	NA	NA	NA	NA	nontargeting	Nontargeting
SABETI-NT-143	-0.16991471639258	0.188371900683871	0.902017316678952	RNF182	groupGroup2	28	2356	0.734095337944666	0.99229855519631	TAAGTCCCGCTGTGCGAAAT	NA	NA	NA	NA	nontargeting	Nontargeting
SABETI-NT-143	1.82857344235075	0.168271732710243	-10.8667891683238	RNF185	(Intercept)	34	2403	3.31876438137766e-27	2.94665785651002e-26	TAAGTCCCGCTGTGCGAAAT	NA	NA	NA	NA	nontargeting	Nontargeting
SABETI-NT-143	0.0109335672271169	0.169486481118502	-0.0645099665469621	RNF185	groupGroup2	34	2403	0.102871657027736	0.894970285492802	TAAGTCCCGCTGTGCGAAAT	NA	NA	NA	NA	nontargeting	Nontargeting
SABETI-NT-143	1.52846884990043	0.145229645429946	-10.524496189297	RNF19A	(Intercept)	45	3388	1.33233725667576e-25	1.06013591051158e-24	TAAGTCCCGCTGTGCGAAAT	NA	NA	NA	NA	nontargeting	Nontargeting
SABETI-NT-143	-0.0732886453309213	0.146203799057851	0.501277297875972	RNF19A	groupGroup2	45	3388	0.76764803951474	0.992962892578604	TAAGTCCCGCTGTGCGAAAT	NA	NA	NA	NA	nontargeting	Nontargeting
SABETI-NT-143	2.52172062291072	0.231691131417502	-10.8839756078822	RNF207	(Intercept)	17	1227	2.74870196878352e-27	2.45490252544519e-26	TAAGTCCCGCTGTGCGAAAT	NA	NA	NA	NA	nontargeting	Nontargeting
SABETI-NT-143	0.0580928530790912	0.233439625255222	-0.248856007267736	RNF207	groupGroup2	17	1227	0.393055668011882	0.971261577953309	TAAGTCCCGCTGTGCGAAAT	NA	NA	NA	NA	nontargeting	Nontargeting
SABETI-NT-143	3.5715427474094	0.44310699170231	-8.06022656895662	RNF208	(Intercept)	7	134	1.52306339833447e-15	4.46860046285052e-15	TAAGTCCCGCTGTGCGAAAT	NA	NA	NA	NA	nontargeting	Nontargeting
SABETI-NT-143	1.22701804293237	0.451779135466097	-2.71596881442183	RNF208	groupGroup2	7	134	0.013216428472913	0.694136839763098	TAAGTCCCGCTGTGCGAAAT	NA	NA	NA	NA	nontargeting	Nontargeting
SABETI-NT-143	0.984853403311457	0.118809750899645	-8.28933143832053	RNF213	(Intercept)	69	4273	2.27773572140224e-16	7.33707413219229e-16	TAAGTCCCGCTGTGCGAAAT	NA	NA	NA	NA	nontargeting	Nontargeting
SABETI-NT-143	0.156080476420479	0.119768087044884	-1.30318919063962	RNF213	groupGroup2	69	4273	0.385020359087452	0.970554366028347	TAAGTCCCGCTGTGCGAAAT	NA	NA	NA	NA	nontargeting	Nontargeting
SABETI-NT-143	3.11955762366632	0.326907773340812	-9.54262295994437	RNF213-AS1	(Intercept)	11	857	2.7852918519619e-21	1.4418299983571e-20	TAAGTCCCGCTGTGCGAAAT	NA	NA	NA	NA	nontargeting	Nontargeting
SABETI-NT-143	-0.240589674062504	0.328821175825571	0.731673297677548	RNF213-AS1	groupGroup2	11	857	0.928735996478608	0.998090319146257	TAAGTCCCGCTGTGCGAAAT	NA	NA	NA	NA	nontargeting	Nontargeting
SABETI-NT-143	0.854013802352644	0.102933792175923	-8.29672923050438	RNF214	(Intercept)	82	5455	2.14033832985244e-16	6.91572619678726e-16	TAAGTCCCGCTGTGCGAAAT	NA	NA	NA	NA	nontargeting	Nontargeting
SABETI-NT-143	0.0570173143097931	0.103708054978175	-0.549786748211527	RNF214	groupGroup2	82	5455	0.835068702131038	0.994882844200948	TAAGTCCCGCTGTGCGAAAT	NA	NA	NA	NA	nontargeting	Nontargeting
SABETI-NT-143	0.146814868337044	0.0805916840497474	-1.82171237725246	RNF216	(Intercept)	126	8741	0.136997277857949	0.148790574235617	TAAGTCCCGCTGTGCGAAAT	NA	NA	NA	NA	nontargeting	Nontargeting
SABETI-NT-143	0.0204854991596199	0.0811764094587505	-0.252357788379757	RNF216	groupGroup2	126	8741	0.39847095115989	0.971875439463359	TAAGTCCCGCTGTGCGAAAT	NA	NA	NA	NA	nontargeting	Nontargeting
SABETI-NT-143	0.932485417794131	0.108940011313497	-8.55962292045954	RNF220	(Intercept)	83	5041	2.26474552730288e-17	8.14515995266672e-17	TAAGTCCCGCTGTGCGAAAT	NA	NA	NA	NA	nontargeting	Nontargeting
SABETI-NT-143	0.0567745635624406	0.109757888983633	-0.517270914083513	RNF220	groupGroup2	83	5041	0.790065889865328	0.99373273279367	TAAGTCCCGCTGTGCGAAAT	NA	NA	NA	NA	nontargeting	Nontargeting
SABETI-NT-143	1.6888114999756	0.153920050509973	-10.9720045853687	RNF26	(Intercept)	41	3067	1.04208464234148e-27	9.56641384504376e-27	TAAGTCCCGCTGTGCGAAAT	NA	NA	NA	NA	nontargeting	Nontargeting
SABETI-NT-143	-0.102108961843397	0.154922846535434	0.659095570000661	RNF26	groupGroup2	41	3067	0.980331199551504	0.99921973108388	TAAGTCCCGCTGTGCGAAAT	NA	NA	NA	NA	nontargeting	Nontargeting
SABETI-NT-143	2.38195868053555	0.218837880658312	-10.8845811948558	RNF31	(Intercept)	21	1618	2.73049435425272e-27	2.43907037575586e-26	TAAGTCCCGCTGTGCGAAAT	NA	NA	NA	NA	nontargeting	Nontargeting
SABETI-NT-143	-0.112198733539023	0.22025225209676	0.509410153453195	RNF31	groupGroup2	21	1618	0.779070478314906	0.9934299163512	TAAGTCCCGCTGTGCGAAAT	NA	NA	NA	NA	nontargeting	Nontargeting
SABETI-NT-143	1.51011971123223	0.14653204494806	-10.305730134098	RNF38	(Intercept)	47	3089	1.32771270294579e-24	9.73653183785884e-24	TAAGTCCCGCTGTGCGAAAT	NA	NA	NA	NA	nontargeting	Nontargeting
SABETI-NT-143	0.0384461246929534	0.147614366883743	-0.260449748249996	RNF38	groupGroup2	47	3089	0.41096625389959	0.973408397967447	TAAGTCCCGCTGTGCGAAAT	NA	NA	NA	NA	nontargeting	Nontargeting
SABETI-NT-143	0.30251713885572	0.0930983106398444	-3.24943746859191	RNF4	(Intercept)	115	7085	0.00231266995839816	0.00272720891086109	TAAGTCCCGCTGTGCGAAAT	NA	NA	NA	NA	nontargeting	Nontargeting
SABETI-NT-143	0.106007222987659	0.0938104454750894	-1.13001513265182	RNF4	groupGroup2	115	7085	0.51693969614472	0.981693890307477	TAAGTCCCGCTGTGCGAAAT	NA	NA	NA	NA	nontargeting	Nontargeting
SABETI-NT-143	1.32779815443828	0.130211624016133	-10.1972321171093	RNF41	(Intercept)	55	3719	4.08007080632778e-24	2.85808086909505e-23	TAAGTCCCGCTGTGCGAAAT	NA	NA	NA	NA	nontargeting	Nontargeting
SABETI-NT-143	0.0388077229612179	0.13117541365759	-0.29584601168111	RNF41	groupGroup2	55	3719	0.465304634585942	0.978265402106201	TAAGTCCCGCTGTGCGAAAT	NA	NA	NA	NA	nontargeting	Nontargeting
SABETI-NT-143	0.705268541092291	0.0953518236774978	-7.39648717656072	RNF8	(Intercept)	95	6167	2.79668603191776e-13	6.3370968874678e-13	TAAGTCCCGCTGTGCGAAAT	NA	NA	NA	NA	nontargeting	Nontargeting
SABETI-NT-143	0.0539283012269715	0.0960672246871499	-0.561360041393857	RNF8	groupGroup2	95	6167	0.85089576323344	0.995527935839755	TAAGTCCCGCTGTGCGAAAT	NA	NA	NA	NA	nontargeting	Nontargeting
SABETI-NT-143	-0.0393751652348315	0.074862875884522	0.525963834138148	RNH1	(Intercept)	141	9321	0.802173329397464	0.813806308198502	TAAGTCCCGCTGTGCGAAAT	NA	NA	NA	NA	nontargeting	Nontargeting
SABETI-NT-143	0.0763598923738338	0.0754272828447707	-1.01236435271018	RNH1	groupGroup2	141	9321	0.622727751933858	0.987635247421261	TAAGTCCCGCTGTGCGAAAT	NA	NA	NA	NA	nontargeting	Nontargeting
SABETI-NT-143	0.547639596888707	0.0949006731576388	-5.77066082533499	RNPEP	(Intercept)	100	7008	1.57922528150778e-08	2.39370524367882e-08	TAAGTCCCGCTGTGCGAAAT	NA	NA	NA	NA	nontargeting	Nontargeting
SABETI-NT-143	-0.0436489556491463	0.0955569268458017	0.45678484114063	RNPEP	groupGroup2	100	7008	0.704348594938734	0.991114188132546	TAAGTCCCGCTGTGCGAAAT	NA	NA	NA	NA	nontargeting	Nontargeting
SABETI-NT-143	2.6842395524085	0.254022806527968	-10.5669234550126	RNPEPL1	(Intercept)	17	1029	8.48364601093378e-26	6.8444563444872e-25	TAAGTCCCGCTGTGCGAAAT	NA	NA	NA	NA	nontargeting	Nontargeting
SABETI-NT-143	0.0641500785535473	0.255948302951547	-0.250636858356867	RNPEPL1	groupGroup2	17	1029	0.395810235541274	0.971483868951065	TAAGTCCCGCTGTGCGAAAT	NA	NA	NA	NA	nontargeting	Nontargeting
SABETI-NT-143	-0.774116243093614	0.0493485159444735	15.6867177923778	RNPS1	(Intercept)	198	14670	3.72900219352588e-55	7.28946257449084e-54	TAAGTCCCGCTGTGCGAAAT	NA	NA	NA	NA	nontargeting	Nontargeting
SABETI-NT-143	-0.0172395487068004	0.0496967791697943	0.346894688042049	RNPS1	groupGroup2	198	14670	0.542659125036064	0.983021386819087	TAAGTCCCGCTGTGCGAAAT	NA	NA	NA	NA	nontargeting	Nontargeting
SABETI-NT-143	-1.1495038959645	0.0454837507534873	25.2728474877671	ROMO1	(Intercept)	219	15768	1.27070087931291e-140	4.17506672940754e-139	TAAGTCCCGCTGTGCGAAAT	NA	NA	NA	NA	nontargeting	Nontargeting
SABETI-NT-143	-0.0258872667194046	0.0458038583452981	0.565176551814701	ROMO1	groupGroup2	219	15768	0.85609263223577	0.995711085132514	TAAGTCCCGCTGTGCGAAAT	NA	NA	NA	NA	nontargeting	Nontargeting
SABETI-NT-143	-0.12090177286904	0.0739157622257269	1.63566970330124	ROR2	(Intercept)	151	9740	0.203817467061938	0.218808068477627	TAAGTCCCGCTGTGCGAAAT	NA	NA	NA	NA	nontargeting	Nontargeting
SABETI-NT-143	0.0906454561168394	0.074476784526994	-1.21709679992945	ROR2	groupGroup2	151	9740	0.447134776227208	0.976950282890106	TAAGTCCCGCTGTGCGAAAT	NA	NA	NA	NA	nontargeting	Nontargeting
SABETI-NT-143	-0.155870370706781	0.064169611088838	2.42903717292271	RPA2	(Intercept)	164	11234	0.0302779601160676	0.0340358476547353	TAAGTCCCGCTGTGCGAAAT	NA	NA	NA	NA	nontargeting	Nontargeting
SABETI-NT-143	-0.00973295626902082	0.0646247166875331	0.150607333662763	RPA2	groupGroup2	164	11234	0.23942904807948	0.949716725979385	TAAGTCCCGCTGTGCGAAAT	NA	NA	NA	NA	nontargeting	Nontargeting
SABETI-NT-143	0.128381166648211	0.0806703113659018	-1.59143016153618	RPAP3	(Intercept)	130	9286	0.223025601913592	0.23876024021714	TAAGTCCCGCTGTGCGAAAT	NA	NA	NA	NA	nontargeting	Nontargeting
SABETI-NT-143	-0.0772425609197116	0.0812171072086624	0.9510626957109	RPAP3	groupGroup2	130	9286	0.683145100512738	0.990468758914654	TAAGTCCCGCTGTGCGAAAT	NA	NA	NA	NA	nontargeting	Nontargeting
SABETI-NT-143	0.746768271999044	0.0986218802263829	-7.57203442364782	RPF1	(Intercept)	101	6060	7.34848128720154e-14	1.77389498639167e-13	TAAGTCCCGCTGTGCGAAAT	NA	NA	NA	NA	nontargeting	Nontargeting
SABETI-NT-143	0.0193481580433187	0.0993389684310915	-0.194769065442228	RPF1	groupGroup2	101	6060	0.308852518650724	0.960768577411167	TAAGTCCCGCTGTGCGAAAT	NA	NA	NA	NA	nontargeting	Nontargeting
SABETI-NT-143	3.32022831912852	0.376485543609671	-8.81900613578629	RPGRIP1	(Intercept)	8	295	2.3096022581937e-18	9.20102010291283e-18	TAAGTCCCGCTGTGCGAAAT	NA	NA	NA	NA	nontargeting	Nontargeting
SABETI-NT-143	0.679125718692992	0.381215930916462	-1.78147255562048	RPGRIP1	groupGroup2	8	295	0.149670568886262	0.920615275127322	TAAGTCCCGCTGTGCGAAAT	NA	NA	NA	NA	nontargeting	Nontargeting
SABETI-NT-143	-3.82855408693301	0.030132458836474	127.057473394727	RPL10	(Intercept)	249	17349	0	0	TAAGTCCCGCTGTGCGAAAT	NA	NA	NA	NA	nontargeting	Nontargeting
SABETI-NT-143	0.00942852103284109	0.030348096026359	-0.310679161705957	RPL10	groupGroup2	249	17349	0.487910919197546	0.979593134099523	TAAGTCCCGCTGTGCGAAAT	NA	NA	NA	NA	nontargeting	Nontargeting
SABETI-NT-143	-2.68858486631411	0.0252741227478547	106.376980642872	RPL10A	(Intercept)	249	17344	0	0	TAAGTCCCGCTGTGCGAAAT	NA	NA	NA	NA	nontargeting	Nontargeting
SABETI-NT-143	0.00611407513264712	0.0254553000970704	-0.240188687987646	RPL10A	groupGroup2	249	17344	0.379632034561712	0.96998625257138	TAAGTCCCGCTGTGCGAAAT	NA	NA	NA	NA	nontargeting	Nontargeting
SABETI-NT-143	-3.5337745038544	0.028608626267613	123.521292871545	RPL11	(Intercept)	249	17347	0	0	TAAGTCCCGCTGTGCGAAAT	NA	NA	NA	NA	nontargeting	Nontargeting
SABETI-NT-143	0.00325775563324099	0.0288132680422908	-0.113064426723807	RPL11	groupGroup2	249	17347	0.18004104507496	0.931898462138556	TAAGTCCCGCTGTGCGAAAT	NA	NA	NA	NA	nontargeting	Nontargeting
SABETI-NT-143	-3.47547745604503	0.0582613278121297	59.6532483305581	RPL13	(Intercept)	247	17226	0	0	TAAGTCCCGCTGTGCGAAAT	NA	NA	NA	NA	nontargeting	Nontargeting
SABETI-NT-143	-0.00108694713903605	0.058677869249209	0.0185239708418809	RPL13	groupGroup2	247	17226	0.02955829024305	0.78994796693629	TAAGTCCCGCTGTGCGAAAT	NA	NA	NA	NA	nontargeting	Nontargeting
SABETI-NT-143	-2.80055738108216	0.025873690033491	108.23958149986	RPL13A	(Intercept)	249	17347	0	0	TAAGTCCCGCTGTGCGAAAT	NA	NA	NA	NA	nontargeting	Nontargeting
SABETI-NT-143	0.0126090100010789	0.026059535021936	-0.483853990121661	RPL13A	groupGroup2	249	17347	0.743021009344114	0.992381436035091	TAAGTCCCGCTGTGCGAAAT	NA	NA	NA	NA	nontargeting	Nontargeting
SABETI-NT-143	-3.15091512274865	0.0392782179794109	80.2204194803419	RPL18	(Intercept)	248	17332	0	0	TAAGTCCCGCTGTGCGAAAT	NA	NA	NA	NA	nontargeting	Nontargeting
SABETI-NT-143	0.0212866306138173	0.0395597211061405	-0.538088490480109	RPL18	groupGroup2	248	17332	0.81896808399293	0.994748657304816	TAAGTCCCGCTGTGCGAAAT	NA	NA	NA	NA	nontargeting	Nontargeting
SABETI-NT-143	-3.3144050387332	0.0358094169122824	92.5567999851004	RPL18A	(Intercept)	249	17347	0	0	TAAGTCCCGCTGTGCGAAAT	NA	NA	NA	NA	nontargeting	Nontargeting
SABETI-NT-143	0.0102269791816373	0.0360657463644666	-0.283564883928572	RPL18A	groupGroup2	249	17347	0.446512297165376	0.976862825267547	TAAGTCCCGCTGTGCGAAAT	NA	NA	NA	NA	nontargeting	Nontargeting
SABETI-NT-143	-2.43797219244797	0.0321815044272963	75.7569366576935	RPL21	(Intercept)	249	17297	0	0	TAAGTCCCGCTGTGCGAAAT	NA	NA	NA	NA	nontargeting	Nontargeting
SABETI-NT-143	-0.0121401807164315	0.0324106593467494	0.374573703871564	RPL21	groupGroup2	249	17297	0.584044934477508	0.98532958183884	TAAGTCCCGCTGTGCGAAAT	NA	NA	NA	NA	nontargeting	Nontargeting
SABETI-NT-143	-2.95829310503736	0.0257879950706692	114.715901601907	RPL22	(Intercept)	249	17348	0	0	TAAGTCCCGCTGTGCGAAAT	NA	NA	NA	NA	nontargeting	Nontargeting
SABETI-NT-143	0.013135481258248	0.025973136047484	-0.505733355965706	RPL22	groupGroup2	249	17348	0.7739123025039	0.993253068254212	TAAGTCCCGCTGTGCGAAAT	NA	NA	NA	NA	nontargeting	Nontargeting
SABETI-NT-143	-0.0316231884305087	0.06928278891209	0.456436424212571	RPL26L1	(Intercept)	147	10193	0.70384764357361	0.719281402853611	TAAGTCCCGCTGTGCGAAAT	NA	NA	NA	NA	nontargeting	Nontargeting
SABETI-NT-143	0.0145375466707372	0.0697840073423495	-0.208322038592857	RPL26L1	groupGroup2	147	10193	0.330044950391082	0.964194606576989	TAAGTCCCGCTGTGCGAAAT	NA	NA	NA	NA	nontargeting	Nontargeting
SABETI-NT-143	-2.76376476482194	0.0334960736495824	82.5101112964743	RPL27	(Intercept)	247	17328	0	0	TAAGTCCCGCTGTGCGAAAT	NA	NA	NA	NA	nontargeting	Nontargeting
SABETI-NT-143	-0.0313057784510566	0.0337339044494354	0.928021198909292	RPL27	groupGroup2	247	17328	0.706793146689042	0.991250470252081	TAAGTCCCGCTGTGCGAAAT	NA	NA	NA	NA	nontargeting	Nontargeting
SABETI-NT-143	-3.63037357012223	0.0357748472314459	101.478380791831	RPL28	(Intercept)	249	17347	0	0	TAAGTCCCGCTGTGCGAAAT	NA	NA	NA	NA	nontargeting	Nontargeting
SABETI-NT-143	0.0211003446917978	0.0360310829766001	-0.585615056463919	RPL28	groupGroup2	249	17347	0.883731543933374	0.996735434225204	TAAGTCCCGCTGTGCGAAAT	NA	NA	NA	NA	nontargeting	Nontargeting
SABETI-NT-143	-2.73993275926573	0.0328666743288082	83.3650746605701	RPL29	(Intercept)	249	17332	0	0	TAAGTCCCGCTGTGCGAAAT	NA	NA	NA	NA	nontargeting	Nontargeting
SABETI-NT-143	-0.0166285474287902	0.0331007380309307	0.502361832937132	RPL29	groupGroup2	249	17332	0.76917395680834	0.993010523756112	TAAGTCCCGCTGTGCGAAAT	NA	NA	NA	NA	nontargeting	Nontargeting
SABETI-NT-143	-3.81501660874454	0.0314742294626054	121.210802420983	RPL32	(Intercept)	249	17349	0	0	TAAGTCCCGCTGTGCGAAAT	NA	NA	NA	NA	nontargeting	Nontargeting
SABETI-NT-143	0.0174631616371558	0.0316996174238648	-0.550895028279072	RPL32	groupGroup2	249	17349	0.83658872832948	0.994929678237858	TAAGTCCCGCTGTGCGAAAT	NA	NA	NA	NA	nontargeting	Nontargeting
SABETI-NT-143	-2.7612292665062	0.0335260111123743	82.3608050850714	RPL37A	(Intercept)	248	17330	0	0	TAAGTCCCGCTGTGCGAAAT	NA	NA	NA	NA	nontargeting	Nontargeting
SABETI-NT-143	-0.0128819834952776	0.0337650255038981	0.38151854775855	RPL37A	groupGroup2	248	17330	0.59436297805612	0.985739497254755	TAAGTCCCGCTGTGCGAAAT	NA	NA	NA	NA	nontargeting	Nontargeting
SABETI-NT-143	-3.89362180531255	0.0294389567413219	132.260862350712	RPL41	(Intercept)	249	17349	0	0	TAAGTCCCGCTGTGCGAAAT	NA	NA	NA	NA	nontargeting	Nontargeting
SABETI-NT-143	0.00848339873694689	0.0296496086327536	-0.286121777930498	RPL41	groupGroup2	249	17349	0.450430295746572	0.977114887700333	TAAGTCCCGCTGTGCGAAAT	NA	NA	NA	NA	nontargeting	Nontargeting
SABETI-NT-143	-3.10085179631994	0.0235505205917966	131.668078598656	RPL6	(Intercept)	249	17351	0	0	TAAGTCCCGCTGTGCGAAAT	NA	NA	NA	NA	nontargeting	Nontargeting
SABETI-NT-143	0.0362077257813243	0.0237209187667633	-1.52640486388145	RPL6	groupGroup2	249	17351	0.253818134173928	0.952057166354362	TAAGTCCCGCTGTGCGAAAT	NA	NA	NA	NA	nontargeting	Nontargeting
SABETI-NT-143	-3.46648863147659	0.0267306340055636	129.682245125765	RPL7A	(Intercept)	249	17349	0	0	TAAGTCCCGCTGTGCGAAAT	NA	NA	NA	NA	nontargeting	Nontargeting
SABETI-NT-143	0.0359672992886187	0.0269229772435121	-1.33593320542906	RPL7A	groupGroup2	249	17349	0.363142212804748	0.968764407679903	TAAGTCCCGCTGTGCGAAAT	NA	NA	NA	NA	nontargeting	Nontargeting
SABETI-NT-143	-3.29851066438873	0.0448023782517902	73.6235618085059	RPL8	(Intercept)	249	17335	0	0	TAAGTCCCGCTGTGCGAAAT	NA	NA	NA	NA	nontargeting	Nontargeting
SABETI-NT-143	0.0336628072409924	0.0451235147571554	-0.746014742472036	RPL8	groupGroup2	249	17335	0.91131701892123	0.997800828419784	TAAGTCCCGCTGTGCGAAAT	NA	NA	NA	NA	nontargeting	Nontargeting
SABETI-NT-143	-3.62396603004504	0.0356636339464258	101.61516449751	RPLP2	(Intercept)	249	17348	0	0	TAAGTCCCGCTGTGCGAAAT	NA	NA	NA	NA	nontargeting	Nontargeting
SABETI-NT-143	0.0198548572421918	0.0359190516541242	-0.552766744327786	RPLP2	groupGroup2	249	17348	0.839153713625412	0.995072497952109	TAAGTCCCGCTGTGCGAAAT	NA	NA	NA	NA	nontargeting	Nontargeting
SABETI-NT-143	-0.85415895076715	0.0450519997577132	18.9594014774208	RPN2	(Intercept)	214	15218	7.38645765062156e-80	1.76836078475995e-78	TAAGTCCCGCTGTGCGAAAT	NA	NA	NA	NA	nontargeting	Nontargeting
SABETI-NT-143	0.0190546460858993	0.0453793133735392	-0.419897188153802	RPN2	groupGroup2	214	15218	0.650878876045164	0.988806772730192	TAAGTCCCGCTGTGCGAAAT	NA	NA	NA	NA	nontargeting	Nontargeting
SABETI-NT-143	1.56620917788329	0.145515946546411	-10.7631446247286	RPP25L	(Intercept)	48	3479	1.02772331437505e-26	8.82720395522759e-26	TAAGTCCCGCTGTGCGAAAT	NA	NA	NA	NA	nontargeting	Nontargeting
SABETI-NT-143	-0.128897518732015	0.146442449430029	0.880192316051111	RPP25L	groupGroup2	48	3479	0.757510270781092	0.992643378571158	TAAGTCCCGCTGTGCGAAAT	NA	NA	NA	NA	nontargeting	Nontargeting
SABETI-NT-143	0.763862705358346	0.0979400586547267	-7.79928780777262	RPP30	(Intercept)	93	6716	1.24515057051219e-14	3.28246421805206e-14	TAAGTCCCGCTGTGCGAAAT	NA	NA	NA	NA	nontargeting	Nontargeting
SABETI-NT-143	-0.121011261102148	0.098568812792154	1.22768305384095	RPP30	groupGroup2	93	6716	0.439131940635736	0.976514614102161	TAAGTCCCGCTGTGCGAAAT	NA	NA	NA	NA	nontargeting	Nontargeting
SABETI-NT-143	1.05154477781012	0.114373267956503	-9.19397335232247	RPP40	(Intercept)	70	4549	7.57184888164028e-20	3.44939310295705e-19	TAAGTCCCGCTGTGCGAAAT	NA	NA	NA	NA	nontargeting	Nontargeting
SABETI-NT-143	0.072221298299441	0.115244626421693	-0.626678228234047	RPP40	groupGroup2	70	4549	0.938259643875502	0.998293358872357	TAAGTCCCGCTGTGCGAAAT	NA	NA	NA	NA	nontargeting	Nontargeting
SABETI-NT-143	1.14800504399768	0.122549791288018	-9.36766217169338	RPRD1B	(Intercept)	62	4526	1.48313631970883e-20	7.18413595233554e-20	TAAGTCCCGCTGTGCGAAAT	NA	NA	NA	NA	nontargeting	Nontargeting
SABETI-NT-143	-0.0428588629352449	0.123395123288437	0.347330281724844	RPRD1B	groupGroup2	62	4526	0.54331359269519	0.983075394329993	TAAGTCCCGCTGTGCGAAAT	NA	NA	NA	NA	nontargeting	Nontargeting
SABETI-NT-143	0.369958419651259	0.0905412563361034	-4.08607561483259	RPRD2	(Intercept)	108	7729	8.77461702203578e-05	0.000109778245726286	TAAGTCCCGCTGTGCGAAAT	NA	NA	NA	NA	nontargeting	Nontargeting
SABETI-NT-143	-0.0349720246178575	0.0911728859643738	0.383579221475155	RPRD2	groupGroup2	108	7729	0.59741931410392	0.985805060220009	TAAGTCCCGCTGTGCGAAAT	NA	NA	NA	NA	nontargeting	Nontargeting
SABETI-NT-143	1.06310560021121	0.118069457048384	-9.00406952642756	RPS10	(Intercept)	71	5244	4.35004614887784e-19	1.85553316971335e-18	TAAGTCCCGCTGTGCGAAAT	NA	NA	NA	NA	nontargeting	Nontargeting
SABETI-NT-143	-0.16049528546698	0.118809548756479	1.3508618385206	RPS10	groupGroup2	71	5244	0.353479389218534	0.967687728584208	TAAGTCCCGCTGTGCGAAAT	NA	NA	NA	NA	nontargeting	Nontargeting
SABETI-NT-143	1.96210483497531	0.176457191676658	-11.1194381840253	RPS10-NUDT3	(Intercept)	33	1677	2.01810790376748e-28	1.93657303353986e-27	TAAGTCCCGCTGTGCGAAAT	NA	NA	NA	NA	nontargeting	Nontargeting
SABETI-NT-143	0.289965319609777	0.17810644460685	-1.62804507298904	RPS10-NUDT3	groupGroup2	33	1677	0.207030657746238	0.940826183294065	TAAGTCCCGCTGTGCGAAAT	NA	NA	NA	NA	nontargeting	Nontargeting
SABETI-NT-143	-2.1650295500698	0.0305948631008502	70.7644790870017	RPS11	(Intercept)	248	17291	0	0	TAAGTCCCGCTGTGCGAAAT	NA	NA	NA	NA	nontargeting	Nontargeting
SABETI-NT-143	-0.0169473572416632	0.0308118074744092	0.550028012986219	RPS11	groupGroup2	248	17291	0.83539968007652	0.994882844200948	TAAGTCCCGCTGTGCGAAAT	NA	NA	NA	NA	nontargeting	Nontargeting
SABETI-NT-143	-3.37061395829007	0.0479747740610092	70.2580475731618	RPS15	(Intercept)	249	17316	0	0	TAAGTCCCGCTGTGCGAAAT	NA	NA	NA	NA	nontargeting	Nontargeting
SABETI-NT-143	-0.00161029478647544	0.0483177520310321	0.0333271876026274	RPS15	groupGroup2	249	17316	0.0531726535469881	0.842738364292565	TAAGTCCCGCTGTGCGAAAT	NA	NA	NA	NA	nontargeting	Nontargeting
SABETI-NT-143	-3.41541972546665	0.0248056644315159	137.687088966959	RPS15A	(Intercept)	249	17349	0	0	TAAGTCCCGCTGTGCGAAAT	NA	NA	NA	NA	nontargeting	Nontargeting
SABETI-NT-143	0.0132257798512142	0.0249835250970495	-0.529380053448749	RPS15A	groupGroup2	249	17349	0.806916335396752	0.994565880195277	TAAGTCCCGCTGTGCGAAAT	NA	NA	NA	NA	nontargeting	Nontargeting
SABETI-NT-143	-3.02052283413406	0.0344659170689888	87.6379650101291	RPS16	(Intercept)	249	17335	0	0	TAAGTCCCGCTGTGCGAAAT	NA	NA	NA	NA	nontargeting	Nontargeting
SABETI-NT-143	0.0303184618796921	0.0347135885581652	-0.873388869862626	RPS16	groupGroup2	249	17335	0.76490231108154	0.992869458234404	TAAGTCCCGCTGTGCGAAAT	NA	NA	NA	NA	nontargeting	Nontargeting
SABETI-NT-143	-3.97769040721241	0.0317904945806849	125.122004538714	RPS18	(Intercept)	249	17349	0	0	TAAGTCCCGCTGTGCGAAAT	NA	NA	NA	NA	nontargeting	Nontargeting
SABETI-NT-143	-0.00736900012339281	0.0320176671037856	0.230154186421706	RPS18	groupGroup2	249	17349	0.36405607964746	0.968919162070907	TAAGTCCCGCTGTGCGAAAT	NA	NA	NA	NA	nontargeting	Nontargeting
SABETI-NT-143	-3.49346045081458	0.063277461578516	55.2086060923892	RPS2	(Intercept)	241	17112	0	0	TAAGTCCCGCTGTGCGAAAT	NA	NA	NA	NA	nontargeting	Nontargeting
SABETI-NT-143	-0.00987168567243709	0.0637297489659448	0.154899177112909	RPS2	groupGroup2	241	17112	0.24619839522697	0.951091891514952	TAAGTCCCGCTGTGCGAAAT	NA	NA	NA	NA	nontargeting	Nontargeting
SABETI-NT-143	-3.34205258805442	0.0338968645712326	98.5947411457854	RPS21	(Intercept)	249	17346	0	0	TAAGTCCCGCTGTGCGAAAT	NA	NA	NA	NA	nontargeting	Nontargeting
SABETI-NT-143	0.0126513479959886	0.0341396010676452	-0.37057691362359	RPS21	groupGroup2	249	17346	0.578094640208238	0.984908348425675	TAAGTCCCGCTGTGCGAAAT	NA	NA	NA	NA	nontargeting	Nontargeting
SABETI-NT-143	-2.94253482118075	0.032220257774593	91.3256138968901	RPS25	(Intercept)	249	17342	0	0	TAAGTCCCGCTGTGCGAAAT	NA	NA	NA	NA	nontargeting	Nontargeting
SABETI-NT-143	-0.0215985901037312	0.0324496262181974	0.665603663921988	RPS25	groupGroup2	249	17342	0.988671072236986	0.999598862280987	TAAGTCCCGCTGTGCGAAAT	NA	NA	NA	NA	nontargeting	Nontargeting
SABETI-NT-143	-3.20659184948876	0.0248123802426917	129.233544630739	RPS26	(Intercept)	249	17348	0	0	TAAGTCCCGCTGTGCGAAAT	NA	NA	NA	NA	nontargeting	Nontargeting
SABETI-NT-143	-0.0163744969758398	0.0249890258643376	0.655267518819458	RPS26	groupGroup2	249	17348	0.975408940737908	0.999185578245594	TAAGTCCCGCTGTGCGAAAT	NA	NA	NA	NA	nontargeting	Nontargeting
SABETI-NT-143	-0.176279242337988	0.0677626429789499	2.601422178777	RPS27L	(Intercept)	149	10886	0.0185676251612597	0.0210730013637709	TAAGTCCCGCTGTGCGAAAT	NA	NA	NA	NA	nontargeting	Nontargeting
SABETI-NT-143	-0.0200069436099798	0.0682401211593879	0.293184467877039	RPS27L	groupGroup2	149	10886	0.461237688879572	0.978017941316829	TAAGTCCCGCTGTGCGAAAT	NA	NA	NA	NA	nontargeting	Nontargeting
SABETI-NT-143	-3.5213871573491	0.0368080026835588	95.6690638072034	RPS28	(Intercept)	249	17346	0	0	TAAGTCCCGCTGTGCGAAAT	NA	NA	NA	NA	nontargeting	Nontargeting
SABETI-NT-143	0.0196712326303237	0.0370716296945842	-0.530627673840771	RPS28	groupGroup2	249	17346	0.80864637064698	0.994636819271029	TAAGTCCCGCTGTGCGAAAT	NA	NA	NA	NA	nontargeting	Nontargeting
SABETI-NT-143	-3.11574397070784	0.0281182168251453	110.808732647709	RPS3A	(Intercept)	249	17347	0	0	TAAGTCCCGCTGTGCGAAAT	NA	NA	NA	NA	nontargeting	Nontargeting
SABETI-NT-143	-0.0195973792982135	0.0283183812573496	0.692037412736199	RPS3A	groupGroup2	249	17347	0.977827668579688	0.999211471379831	TAAGTCCCGCTGTGCGAAAT	NA	NA	NA	NA	nontargeting	Nontargeting
SABETI-NT-143	-3.2579420620808	0.0251002739139252	129.797072065949	RPS5	(Intercept)	249	17350	0	0	TAAGTCCCGCTGTGCGAAAT	NA	NA	NA	NA	nontargeting	Nontargeting
SABETI-NT-143	0.00178699865839851	0.0252798147581841	-0.0706887560487361	RPS5	groupGroup2	249	17350	0.112709060351908	0.902521723132205	TAAGTCCCGCTGTGCGAAAT	NA	NA	NA	NA	nontargeting	Nontargeting
SABETI-NT-143	2.42641044310641	0.221733612349264	-10.9429076512065	RPS6KA4	(Intercept)	21	1390	1.43715361482376e-27	1.30757786063102e-26	TAAGTCCCGCTGTGCGAAAT	NA	NA	NA	NA	nontargeting	Nontargeting
SABETI-NT-143	0.0171187788687772	0.223344183030442	-0.0766475250731912	RPS6KA4	groupGroup2	21	1390	0.122192098827792	0.90779121137144	TAAGTCCCGCTGTGCGAAAT	NA	NA	NA	NA	nontargeting	Nontargeting
SABETI-NT-143	0.568693006086539	0.0950554857769512	-5.98274788075865	RPS6KB2	(Intercept)	98	6520	4.38808486411752e-09	6.89553766183915e-09	TAAGTCCCGCTGTGCGAAAT	NA	NA	NA	NA	nontargeting	Nontargeting
SABETI-NT-143	0.0521509371468635	0.0957635681385962	-0.544580137943344	RPS6KB2	groupGroup2	98	6520	0.82791536342153	0.994869759897653	TAAGTCCCGCTGTGCGAAAT	NA	NA	NA	NA	nontargeting	Nontargeting
SABETI-NT-143	-4.03278241941019	0.0235590613007818	171.177551088437	RPS8	(Intercept)	249	17349	0	0	TAAGTCCCGCTGTGCGAAAT	NA	NA	NA	NA	nontargeting	Nontargeting
SABETI-NT-143	0.0149595965258123	0.0237278287744622	-0.63046630469253	RPS8	groupGroup2	249	17349	0.943220916466926	0.998424682703438	TAAGTCCCGCTGTGCGAAAT	NA	NA	NA	NA	nontargeting	Nontargeting
SABETI-NT-143	0.234249167726717	0.0866749490282775	-2.70261673474182	RPTOR	(Intercept)	119	8008	0.0137592044599322	0.0157049933380453	TAAGTCCCGCTGTGCGAAAT	NA	NA	NA	NA	nontargeting	Nontargeting
SABETI-NT-143	0.0338197704377056	0.0873090104975624	-0.387357161018906	RPTOR	groupGroup2	119	8008	0.603016372789922	0.986067527912334	TAAGTCCCGCTGTGCGAAAT	NA	NA	NA	NA	nontargeting	Nontargeting
SABETI-NT-143	1.34306562656906	0.136138821511008	-9.8654124640007	RPUSD1	(Intercept)	54	4548	1.17584627134309e-22	7.022958055012e-22	TAAGTCCCGCTGTGCGAAAT	NA	NA	NA	NA	nontargeting	Nontargeting
SABETI-NT-143	-0.284834915009076	0.136912488075799	2.08041588471742	RPUSD1	groupGroup2	54	4548	0.0749748070471412	0.869831789946411	TAAGTCCCGCTGTGCGAAAT	NA	NA	NA	NA	nontargeting	Nontargeting
SABETI-NT-143	0.33566934617262	0.0868906949796619	-3.86312189413594	RPUSD3	(Intercept)	107	8083	0.000223894223217904	0.000275355200811413	TAAGTCCCGCTGTGCGAAAT	NA	NA	NA	NA	nontargeting	Nontargeting
SABETI-NT-143	-0.0564618196519405	0.0874866563576297	0.645376357980064	RPUSD3	groupGroup2	107	8083	0.962633358933198	0.998832665478493	TAAGTCCCGCTGTGCGAAAT	NA	NA	NA	NA	nontargeting	Nontargeting
SABETI-NT-143	2.1852483862895	0.198497696506385	-11.008935744598	RRAGB	(Intercept)	28	2124	6.92134859279432e-28	6.42732620384498e-27	TAAGTCCCGCTGTGCGAAAT	NA	NA	NA	NA	nontargeting	Nontargeting
SABETI-NT-143	-0.212883367345309	0.199670973565266	1.0661708286594	RRAGB	groupGroup2	28	2124	0.57269285274481	0.984324077587996	TAAGTCCCGCTGTGCGAAAT	NA	NA	NA	NA	nontargeting	Nontargeting
SABETI-NT-143	1.62563259835407	0.150565139314672	-10.7968724085367	RRAGC	(Intercept)	40	2841	7.12256709483346e-27	6.18423897989738e-26	TAAGTCCCGCTGTGCGAAAT	NA	NA	NA	NA	nontargeting	Nontargeting
SABETI-NT-143	0.0487473515798958	0.151689885394534	-0.321361911857917	RRAGC	groupGroup2	40	2841	0.504127713055384	0.980808351308639	TAAGTCCCGCTGTGCGAAAT	NA	NA	NA	NA	nontargeting	Nontargeting
SABETI-NT-143	2.87839556684946	0.280371874018088	-10.2663492082796	RRAS	(Intercept)	12	659	1.99828810646052e-24	1.4421030089442e-23	TAAGTCCCGCTGTGCGAAAT	NA	NA	NA	NA	nontargeting	Nontargeting
SABETI-NT-143	0.340537893245414	0.283111896140272	-1.20283851681276	RRAS	groupGroup2	12	659	0.458077633072402	0.977934802523314	TAAGTCCCGCTGTGCGAAAT	NA	NA	NA	NA	nontargeting	Nontargeting
SABETI-NT-143	-0.589569991277549	0.0576844383145606	10.220607299018	RRM1	(Intercept)	195	12702	3.20666441011548e-24	2.26901118647292e-23	TAAGTCCCGCTGTGCGAAAT	NA	NA	NA	NA	nontargeting	Nontargeting
SABETI-NT-143	0.116099954631244	0.0581307252925838	-1.99722184863321	RRM1	groupGroup2	195	12702	0.0916021772549172	0.885369390961328	TAAGTCCCGCTGTGCGAAAT	NA	NA	NA	NA	nontargeting	Nontargeting
SABETI-NT-143	-0.0956752099233621	0.0687940042222142	1.39074925213421	RRP1	(Intercept)	157	10061	0.32860295341808	0.347215362057338	TAAGTCCCGCTGTGCGAAAT	NA	NA	NA	NA	nontargeting	Nontargeting
SABETI-NT-143	0.079099613228628	0.0693169728804734	-1.14112907620798	RRP1	groupGroup2	157	10061	0.507632426174454	0.981053807865972	TAAGTCCCGCTGTGCGAAAT	NA	NA	NA	NA	nontargeting	Nontargeting
SABETI-NT-143	-0.152428026515812	0.0670129417256079	2.27460580882937	RRP1B	(Intercept)	155	10867	0.0458591746812238	0.0511259366805685	TAAGTCCCGCTGTGCGAAAT	NA	NA	NA	NA	nontargeting	Nontargeting
SABETI-NT-143	-0.00710101902236518	0.0674894780564618	0.105216683057238	RRP1B	groupGroup2	155	10867	0.167592253929292	0.927660311689236	TAAGTCCCGCTGTGCGAAAT	NA	NA	NA	NA	nontargeting	Nontargeting
SABETI-NT-143	0.763862705358343	0.0987091796904613	-7.73851740794233	RRP8	(Intercept)	86	5904	2.01165559692204e-14	5.17527199894021e-14	TAAGTCCCGCTGTGCGAAAT	NA	NA	NA	NA	nontargeting	Nontargeting
SABETI-NT-143	0.0481775728903624	0.0994456379954483	-0.484461398825432	RRP8	groupGroup2	86	5904	0.743883093902692	0.992445135366382	TAAGTCCCGCTGTGCGAAAT	NA	NA	NA	NA	nontargeting	Nontargeting
SABETI-NT-143	0.604798010728661	0.097798630142019	-6.18411535877751	RRP9	(Intercept)	96	6510	1.24903375479713e-09	2.04420693277941e-09	TAAGTCCCGCTGTGCGAAAT	NA	NA	NA	NA	nontargeting	Nontargeting
SABETI-NT-143	-0.000859472496103182	0.0984974124669224	0.00872583831978136	RRP9	groupGroup2	96	6510	0.0139242466513261	0.700605738217763	TAAGTCCCGCTGTGCGAAAT	NA	NA	NA	NA	nontargeting	Nontargeting
SABETI-NT-143	0.953104704996867	0.109988444981939	-8.66549849989581	RRS1	(Intercept)	79	5184	8.990832466823e-18	3.37332394276633e-17	TAAGTCCCGCTGTGCGAAAT	NA	NA	NA	NA	nontargeting	Nontargeting
SABETI-NT-143	-0.00230808011097666	0.110773286899254	0.0208360713632683	RRS1	groupGroup2	79	5184	0.0332471536161001	0.801194711824804	TAAGTCCCGCTGTGCGAAAT	NA	NA	NA	NA	nontargeting	Nontargeting
SABETI-NT-143	1.32779815443829	0.13236902361724	-10.0310338336994	RSAD1	(Intercept)	58	3175	2.22689178203456e-23	1.44243109883991e-22	TAAGTCCCGCTGTGCGAAAT	NA	NA	NA	NA	nontargeting	Nontargeting
SABETI-NT-143	0.205430370212068	0.133501284740373	-1.53878946267505	RSAD1	groupGroup2	58	3175	0.247711406361708	0.95111708427358	TAAGTCCCGCTGTGCGAAAT	NA	NA	NA	NA	nontargeting	Nontargeting
SABETI-NT-143	-0.222340015714525	0.0643378090500806	3.4558219963856	RSF1	(Intercept)	164	11015	0.00109723497746445	0.00131134548401655	TAAGTCCCGCTGTGCGAAAT	NA	NA	NA	NA	nontargeting	Nontargeting
SABETI-NT-143	0.0660591643802563	0.0648221235385688	-1.0190836210565	RSF1	groupGroup2	164	11015	0.616326538635002	0.987129555361823	TAAGTCCCGCTGTGCGAAAT	NA	NA	NA	NA	nontargeting	Nontargeting
SABETI-NT-143	-1.69999053523183	0.0401392264781656	42.3523491703698	RSL1D1	(Intercept)	247	17136	0	0	TAAGTCCCGCTGTGCGAAAT	NA	NA	NA	NA	nontargeting	Nontargeting
SABETI-NT-143	-0.0625782464216131	0.0404183145578019	1.54826461979558	RSL1D1	groupGroup2	247	17136	0.243117197949704	0.950500135228898	TAAGTCCCGCTGTGCGAAAT	NA	NA	NA	NA	nontargeting	Nontargeting
SABETI-NT-143	1.12300374179227	0.117934561364257	-9.52226157287106	RSPRY1	(Intercept)	69	4573	3.38900985738356e-21	1.73957026545761e-20	TAAGTCCCGCTGTGCGAAAT	NA	NA	NA	NA	nontargeting	Nontargeting
SABETI-NT-143	-0.00489538940256211	0.118774129995721	0.0412159567301268	RSPRY1	groupGroup2	69	4573	0.0657525342984899	0.860500105870635	TAAGTCCCGCTGTGCGAAAT	NA	NA	NA	NA	nontargeting	Nontargeting
SABETI-NT-143	0.132957833675618	0.0761290642918453	-1.74647928373212	RTCB	(Intercept)	135	9416	0.161455407532007	0.17451299839896	TAAGTCCCGCTGTGCGAAAT	NA	NA	NA	NA	nontargeting	Nontargeting
SABETI-NT-143	-0.0246536779019914	0.076662918595736	0.321585433395731	RTCB	groupGroup2	135	9416	0.504466438858734	0.980808351308639	TAAGTCCCGCTGTGCGAAAT	NA	NA	NA	NA	nontargeting	Nontargeting
SABETI-NT-143	0.873061997323338	0.103452129562873	-8.43928492349437	RTL10	(Intercept)	82	4984	6.3856984893115e-17	2.18723280237659e-16	TAAGTCCCGCTGTGCGAAAT	NA	NA	NA	NA	nontargeting	Nontargeting
SABETI-NT-143	0.156361484930642	0.104303807014885	-1.49909662365754	RTL10	groupGroup2	82	4984	0.267697134775998	0.954408924896114	TAAGTCCCGCTGTGCGAAAT	NA	NA	NA	NA	nontargeting	Nontargeting
SABETI-NT-143	2.22161603046039	0.210665647487643	-10.5456967329745	RTN2	(Intercept)	26	1395	1.06354462904858e-25	8.52247632138484e-25	TAAGTCCCGCTGTGCGAAAT	NA	NA	NA	NA	nontargeting	Nontargeting
SABETI-NT-143	0.177778838881557	0.21241542544183	-0.836939400760429	RTN2	groupGroup2	26	1395	0.80525326344682	0.994459962147106	TAAGTCCCGCTGTGCGAAAT	NA	NA	NA	NA	nontargeting	Nontargeting
SABETI-NT-143	1.28334639186744	0.125135854608615	-10.2556249436369	RUFY1	(Intercept)	61	4465	2.23302816629764e-24	1.60402198156146e-23	TAAGTCCCGCTGTGCGAAAT	NA	NA	NA	NA	nontargeting	Nontargeting
SABETI-NT-143	-0.116650605109839	0.125939671005241	0.926241939324935	RUFY1	groupGroup2	61	4465	0.708640523421022	0.991289827521763	TAAGTCCCGCTGTGCGAAAT	NA	NA	NA	NA	nontargeting	Nontargeting
SABETI-NT-143	2.15015706647825	0.192211085999137	-11.186436283326	RUNDC1	(Intercept)	27	1867	9.50298135547768e-29	9.29527573881998e-28	TAAGTCCCGCTGTGCGAAAT	NA	NA	NA	NA	nontargeting	Nontargeting
SABETI-NT-143	-0.0119047143534646	0.193570234343051	0.0615007487792091	RUNDC1	groupGroup2	27	1867	0.09807916380536	0.891941085910057	TAAGTCCCGCTGTGCGAAAT	NA	NA	NA	NA	nontargeting	Nontargeting
SABETI-NT-143	1.08663609762138	0.117974418202802	-9.21077733779045	RUSC1	(Intercept)	72	5092	6.47543265932172e-20	2.96701368579425e-19	TAAGTCCCGCTGTGCGAAAT	NA	NA	NA	NA	nontargeting	Nontargeting
SABETI-NT-143	-0.126700147752904	0.118732329450393	1.06710740317648	RUSC1	groupGroup2	72	5092	0.571846678400072	0.984324077587996	TAAGTCCCGCTGTGCGAAAT	NA	NA	NA	NA	nontargeting	Nontargeting
SABETI-NT-143	2.22161603046037	0.219675888562538	-10.1131537238686	RUSC1-AS1	(Intercept)	23	1261	9.66076412125686e-24	6.51402514146513e-23	TAAGTCCCGCTGTGCGAAAT	NA	NA	NA	NA	nontargeting	Nontargeting
SABETI-NT-143	0.254968477572694	0.22159510184592	-1.15060520493805	RUSC1-AS1	groupGroup2	23	1261	0.499789381438228	0.980631284104131	TAAGTCCCGCTGTGCGAAAT	NA	NA	NA	NA	nontargeting	Nontargeting
SABETI-NT-143	1.75625278077116	0.163987094824542	-10.7097011667306	RUSC2	(Intercept)	33	2292	1.83314392640625e-26	1.54769864546786e-25	TAAGTCCCGCTGTGCGAAAT	NA	NA	NA	NA	nontargeting	Nontargeting
SABETI-NT-143	0.133459975506874	0.165303763441532	-0.807361990606336	RUSC2	groupGroup2	33	2292	0.838915917391166	0.995057299396347	TAAGTCCCGCTGTGCGAAAT	NA	NA	NA	NA	nontargeting	Nontargeting
SABETI-NT-143	-0.85927405143392	0.0490812092883214	17.5071898979958	RUVBL2	(Intercept)	213	14461	2.525515019151e-68	5.54324873684092e-67	TAAGTCCCGCTGTGCGAAAT	NA	NA	NA	NA	nontargeting	Nontargeting
SABETI-NT-143	0.0528558207936366	0.0494455284404085	-1.06897069281681	RUVBL2	groupGroup2	213	14461	0.570165750951808	0.984324077587996	TAAGTCCCGCTGTGCGAAAT	NA	NA	NA	NA	nontargeting	Nontargeting
SABETI-NT-143	2.5217206229107	0.229962629052755	-10.9657844550568	RXRA	(Intercept)	20	1183	1.116288269958e-27	1.02288710318193e-26	TAAGTCCCGCTGTGCGAAAT	NA	NA	NA	NA	nontargeting	Nontargeting
SABETI-NT-143	0.102406360430577	0.23177379886372	-0.441837519739625	RXRA	groupGroup2	20	1183	0.682786428118094	0.990468758914654	TAAGTCCCGCTGTGCGAAAT	NA	NA	NA	NA	nontargeting	Nontargeting
SABETI-NT-143	2.22161603046037	0.199851722534197	-11.1163216523202	RXRB	(Intercept)	26	1573	2.0898359522493e-28	2.00383992724331e-27	TAAGTCCCGCTGTGCGAAAT	NA	NA	NA	NA	nontargeting	Nontargeting
SABETI-NT-143	0.0967110157927743	0.201414649456215	-0.480158797058096	RXRB	groupGroup2	26	1573	0.737771035406038	0.992381436035091	TAAGTCCCGCTGTGCGAAAT	NA	NA	NA	NA	nontargeting	Nontargeting
SABETI-NT-143	1.82857344235077	0.16532485101091	-11.0604874655541	RYK	(Intercept)	35	2729	3.90069302552154e-28	3.67878735633075e-27	TAAGTCCCGCTGTGCGAAAT	NA	NA	NA	NA	nontargeting	Nontargeting
SABETI-NT-143	-0.112756302552626	0.166391975606384	0.67765468942662	RYK	groupGroup2	35	2729	0.99598132344576	0.999865390967765	TAAGTCCCGCTGTGCGAAAT	NA	NA	NA	NA	nontargeting	Nontargeting
SABETI-NT-143	2.38195868053557	0.223377026726441	-10.663400419653	RYR1	(Intercept)	21	1671	3.01948909216002e-26	2.5123180355228e-25	TAAGTCCCGCTGTGCGAAAT	NA	NA	NA	NA	nontargeting	Nontargeting
SABETI-NT-143	-0.17541178097456	0.22475091612394	0.780471928656468	RYR1	groupGroup2	21	1671	0.870226288694552	0.99621628301448	TAAGTCCCGCTGTGCGAAAT	NA	NA	NA	NA	nontargeting	Nontargeting
SABETI-NT-143	0.807922695152364	0.111094948055653	-7.27236214870578	SAC3D1	(Intercept)	77	5084	7.0651001294177e-13	1.53393429064166e-12	TAAGTCCCGCTGTGCGAAAT	NA	NA	NA	NA	nontargeting	Nontargeting
SABETI-NT-143	0.0898669665586865	0.111943567932129	-0.80278812100372	SAC3D1	groupGroup2	77	5084	0.844194418546242	0.995183505966124	TAAGTCCCGCTGTGCGAAAT	NA	NA	NA	NA	nontargeting	Nontargeting
SABETI-NT-143	-0.498704263233645	0.0561179742235746	8.88671179124894	SAE1	(Intercept)	177	13271	1.25888014952213e-18	5.14501185800351e-18	TAAGTCCCGCTGTGCGAAAT	NA	NA	NA	NA	nontargeting	Nontargeting
SABETI-NT-143	-0.0182463028315085	0.0565136086489719	0.32286564719028	SAE1	groupGroup2	177	13271	0.506406012561882	0.980981127607235	TAAGTCCCGCTGTGCGAAAT	NA	NA	NA	NA	nontargeting	Nontargeting
SABETI-NT-143	1.16074406977511	0.134807415061175	-8.61038741265363	SALL2	(Intercept)	52	3734	1.45628161387005e-17	5.34424577664726e-17	TAAGTCCCGCTGTGCGAAAT	NA	NA	NA	NA	nontargeting	Nontargeting
SABETI-NT-143	0.0919036382314202	0.135836468580818	-0.676575585272528	SALL2	groupGroup2	52	3734	0.997350547994808	0.999889732061711	TAAGTCCCGCTGTGCGAAAT	NA	NA	NA	NA	nontargeting	Nontargeting
SABETI-NT-143	0.493572375618429	0.0958838756321147	-5.14760560484807	SAMD1	(Intercept)	100	6360	5.27664952933306e-07	7.36007381603867e-07	TAAGTCCCGCTGTGCGAAAT	NA	NA	NA	NA	nontargeting	Nontargeting
SABETI-NT-143	0.120432472780933	0.0966319709695692	-1.24630049012308	SAMD1	groupGroup2	100	6360	0.425308196015732	0.975551314814142	TAAGTCCCGCTGTGCGAAAT	NA	NA	NA	NA	nontargeting	Nontargeting
SABETI-NT-143	4.1311585353448	0.532101684785687	-7.7638516348782	SAMD13	(Intercept)	4	144	1.64776540938016e-14	4.28192212230487e-14	TAAGTCCCGCTGTGCGAAAT	NA	NA	NA	NA	nontargeting	Nontargeting
SABETI-NT-143	0.619611591160609	0.538771140505013	-1.150045992775	SAMD13	groupGroup2	4	144	0.500249857228642	0.980631284104131	TAAGTCCCGCTGTGCGAAAT	NA	NA	NA	NA	nontargeting	Nontargeting
SABETI-NT-143	0.649918446009124	0.0936045861681862	-6.94323293990498	SAMD4B	(Intercept)	96	5955	7.66453448280772e-12	1.50507452400351e-11	TAAGTCCCGCTGTGCGAAAT	NA	NA	NA	NA	nontargeting	Nontargeting
SABETI-NT-143	0.154620503738406	0.0943716918264837	-1.63842038587905	SAMD4B	groupGroup2	96	5955	0.20266805885241	0.939742761706542	TAAGTCCCGCTGTGCGAAAT	NA	NA	NA	NA	nontargeting	Nontargeting
SABETI-NT-143	0.826105014235571	0.113363820317854	-7.28720161264244	SAMHD1	(Intercept)	77	4608	6.3291833342286e-13	1.38094782973656e-12	TAAGTCCCGCTGTGCGAAAT	NA	NA	NA	NA	nontargeting	Nontargeting
SABETI-NT-143	0.200096815747404	0.114302001464008	-1.75059765519863	SAMHD1	groupGroup2	77	4608	0.160030478938869	0.924791586850831	TAAGTCCCGCTGTGCGAAAT	NA	NA	NA	NA	nontargeting	Nontargeting
SABETI-NT-143	-0.724770368990459	0.075596544142276	9.58734790344925	SAMSN1	(Intercept)	173	12172	1.80756450178719e-21	9.5348422622343e-21	TAAGTCCCGCTGTGCGAAAT	NA	NA	NA	NA	nontargeting	Nontargeting
SABETI-NT-143	-0.0245742043467747	0.0761325948002409	0.322781647088915	SAMSN1	groupGroup2	173	12172	0.506278773679964	0.980981127607235	TAAGTCCCGCTGTGCGAAAT	NA	NA	NA	NA	nontargeting	Nontargeting
SABETI-NT-143	3.57154274740941	0.41695037686453	-8.56587005453129	SAP25	(Intercept)	7	240	2.14525595425314e-17	7.73515325397148e-17	TAAGTCCCGCTGTGCGAAAT	NA	NA	NA	NA	nontargeting	Nontargeting
SABETI-NT-143	0.644685228712708	0.422135764346578	-1.52719879044272	SAP25	groupGroup2	7	240	0.253423174006432	0.952047858410524	TAAGTCCCGCTGTGCGAAAT	NA	NA	NA	NA	nontargeting	Nontargeting
SABETI-NT-143	0.942741917961323	0.114351752788638	-8.24422796302772	SAP30	(Intercept)	75	4814	3.32459957207332e-16	1.05123731771832e-15	TAAGTCCCGCTGTGCGAAAT	NA	NA	NA	NA	nontargeting	Nontargeting
SABETI-NT-143	0.0588379073260496	0.115208265898237	-0.510709078617856	SAP30	groupGroup2	75	4814	0.7808904346262	0.993479527860273	TAAGTCCCGCTGTGCGAAAT	NA	NA	NA	NA	nontargeting	Nontargeting
SABETI-NT-143	0.681170989513233	0.0969055538005122	-7.0292254963578	SAP30BP	(Intercept)	90	6036	4.15366210332594e-12	8.35152764137309e-12	TAAGTCCCGCTGTGCGAAAT	NA	NA	NA	NA	nontargeting	Nontargeting
SABETI-NT-143	0.0833348349650819	0.0976491061807133	-0.853411139379599	SAP30BP	groupGroup2	90	6036	0.786862692565876	0.993672642944548	TAAGTCCCGCTGTGCGAAAT	NA	NA	NA	NA	nontargeting	Nontargeting
SABETI-NT-143	1.51011971123224	0.149100459696637	-10.1282029197278	SAPCD2	(Intercept)	44	3232	8.28382991951664e-24	5.62666831458926e-23	TAAGTCCCGCTGTGCGAAAT	NA	NA	NA	NA	nontargeting	Nontargeting
SABETI-NT-143	-0.0387559093350518	0.15013347117244	0.258143031213456	SAPCD2	groupGroup2	44	3232	0.407406954848826	0.972987871820284	TAAGTCCCGCTGTGCGAAAT	NA	NA	NA	NA	nontargeting	Nontargeting
SABETI-NT-143	0.0202846711715012	0.0692641021647534	-0.292859800929081	SARNP	(Intercept)	146	10462	0.46074136697387	0.480424072855438	TAAGTCCCGCTGTGCGAAAT	NA	NA	NA	NA	nontargeting	Nontargeting
SABETI-NT-143	-0.0438647590249571	0.0697412339606414	0.628964481037319	SARNP	groupGroup2	146	10462	0.94125538009085	0.998380591111859	TAAGTCCCGCTGTGCGAAAT	NA	NA	NA	NA	nontargeting	Nontargeting
SABETI-NT-143	0.984853403311447	0.110905765925624	-8.88009198702902	SARS2	(Intercept)	76	5164	1.3361018874145e-18	5.44731520025097e-18	TAAGTCCCGCTGTGCGAAAT	NA	NA	NA	NA	nontargeting	Nontargeting
SABETI-NT-143	-0.0184244143985498	0.111686111433413	0.164966029903677	SARS2	groupGroup2	76	5164	0.262058560219674	0.953306043786179	TAAGTCCCGCTGTGCGAAAT	NA	NA	NA	NA	nontargeting	Nontargeting
SABETI-NT-143	0.932485417794137	0.108228357792558	-8.61590655917957	SART1	(Intercept)	73	5016	1.38780666088766e-17	5.10363853305816e-17	TAAGTCCCGCTGTGCGAAAT	NA	NA	NA	NA	nontargeting	Nontargeting
SABETI-NT-143	0.0747592534840201	0.109054299988731	-0.685523207170606	SART1	groupGroup2	73	5016	0.986027642754042	0.999431970554791	TAAGTCCCGCTGTGCGAAAT	NA	NA	NA	NA	nontargeting	Nontargeting
SABETI-NT-143	0.554608266204804	0.0967246584846324	-5.73388704487305	SATB2	(Intercept)	93	7225	1.96309424853582e-08	2.9591006531515e-08	TAAGTCCCGCTGTGCGAAAT	NA	NA	NA	NA	nontargeting	Nontargeting
SABETI-NT-143	-0.107362546218311	0.0973637726655758	1.10269500943722	SATB2	groupGroup2	93	7225	0.540319269501836	0.983021386819087	TAAGTCCCGCTGTGCGAAAT	NA	NA	NA	NA	nontargeting	Nontargeting
SABETI-NT-143	3.57154274740937	0.385911698364766	-9.25481855705115	SATB2-AS1	(Intercept)	7	702	4.29189139042624e-20	1.99664647697059e-19	TAAGTCCCGCTGTGCGAAAT	NA	NA	NA	NA	nontargeting	Nontargeting
SABETI-NT-143	-0.416787513005929	0.387770949628416	1.0748291314894	SATB2-AS1	groupGroup2	7	702	0.564902470670106	0.983934584830217	TAAGTCCCGCTGTGCGAAAT	NA	NA	NA	NA	nontargeting	Nontargeting
SABETI-NT-143	2.08346569197957	0.18556970999585	-11.2274017781575	SAYSD1	(Intercept)	28	2209	5.98292292655122e-29	5.91796626906487e-28	TAAGTCCCGCTGTGCGAAAT	NA	NA	NA	NA	nontargeting	Nontargeting
SABETI-NT-143	-0.127127315636384	0.186748595872718	0.680740409545192	SAYSD1	groupGroup2	28	2209	0.99207152425626	0.999752449198335	TAAGTCCCGCTGTGCGAAAT	NA	NA	NA	NA	nontargeting	Nontargeting
SABETI-NT-143	2.15015706647821	0.196484253557512	-10.9431520722288	SBF1	(Intercept)	27	1375	1.43328328659239e-27	1.30418803077386e-26	TAAGTCCCGCTGTGCGAAAT	NA	NA	NA	NA	nontargeting	Nontargeting
SABETI-NT-143	0.299362190046278	0.198324963545572	-1.50945289334436	SBF1	groupGroup2	27	1375	0.262366169629454	0.953356741911772	TAAGTCCCGCTGTGCGAAAT	NA	NA	NA	NA	nontargeting	Nontargeting
SABETI-NT-143	2.18524838628949	0.195759712699697	-11.1629116949193	SBNO2	(Intercept)	28	1962	1.23858898813404e-28	1.2034842931165e-27	TAAGTCCCGCTGTGCGAAAT	NA	NA	NA	NA	nontargeting	Nontargeting
SABETI-NT-143	-0.105403328247364	0.19702928835447	0.534962741466821	SBNO2	groupGroup2	28	1962	0.81464875696984	0.994745136496563	TAAGTCCCGCTGTGCGAAAT	NA	NA	NA	NA	nontargeting	Nontargeting
SABETI-NT-143	1.0401160819865	0.112872675432486	-9.2149501905679	SCAF1	(Intercept)	70	5137	6.22845717087448e-20	2.85831918788814e-19	TAAGTCCCGCTGTGCGAAAT	NA	NA	NA	NA	nontargeting	Nontargeting
SABETI-NT-143	-0.0593444608798127	0.113638359846968	0.522222082048082	SCAF1	groupGroup2	70	5137	0.796968574217392	0.99396997135534	TAAGTCCCGCTGTGCGAAAT	NA	NA	NA	NA	nontargeting	Nontargeting
SABETI-NT-143	1.54716098291258	0.145676782958479	-10.6205048703852	SCAMP1	(Intercept)	42	3170	4.78527080486102e-26	3.92610212898871e-25	TAAGTCCCGCTGTGCGAAAT	NA	NA	NA	NA	nontargeting	Nontargeting
SABETI-NT-143	-0.00696565623598583	0.146711940214694	0.0474784548946219	SCAMP1	groupGroup2	42	3170	0.0757361970583199	0.870667843371546	TAAGTCCCGCTGTGCGAAAT	NA	NA	NA	NA	nontargeting	Nontargeting
SABETI-NT-143	1.96210483497528	0.178014174331675	-11.0221831623334	SCAMP1-AS1	(Intercept)	31	1856	5.97449369965244e-28	5.57073899501445e-27	TAAGTCCCGCTGTGCGAAAT	NA	NA	NA	NA	nontargeting	Nontargeting
SABETI-NT-143	0.173217827554004	0.179503073734447	-0.964985300531727	SCAMP1-AS1	groupGroup2	31	1856	0.669104348786634	0.989823950275511	TAAGTCCCGCTGTGCGAAAT	NA	NA	NA	NA	nontargeting	Nontargeting
SABETI-NT-143	0.119290194946951	0.0740581850297407	-1.61076314385839	SCAMP3	(Intercept)	140	9476	0.214462714081116	0.229874534391189	TAAGTCCCGCTGTGCGAAAT	NA	NA	NA	NA	nontargeting	Nontargeting
SABETI-NT-143	-0.00860684633318678	0.0745839570981922	0.115398091869215	SCAMP3	groupGroup2	140	9476	0.183740817344976	0.933539196025831	TAAGTCCCGCTGTGCGAAAT	NA	NA	NA	NA	nontargeting	Nontargeting
SABETI-NT-143	1.56620917788328	0.146819035499952	-10.6676165835717	SCAMP4	(Intercept)	48	3175	2.88559600177676e-26	2.40416681558923e-25	TAAGTCCCGCTGTGCGAAAT	NA	NA	NA	NA	nontargeting	Nontargeting
SABETI-NT-143	-0.0284309330870947	0.147842605161533	0.192305411934747	SCAMP4	groupGroup2	48	3175	0.304994041184248	0.960209074204353	TAAGTCCCGCTGTGCGAAAT	NA	NA	NA	NA	nontargeting	Nontargeting
SABETI-NT-143	0.405465108108163	0.0960281537584864	-4.22235659271259	SCAND1	(Intercept)	96	7566	4.83522439256302e-05	6.11570946610107e-05	TAAGTCCCGCTGTGCGAAAT	NA	NA	NA	NA	nontargeting	Nontargeting
SABETI-NT-143	-0.125342807930159	0.0966620719350965	1.29671137211211	SCAND1	groupGroup2	96	7566	0.389461030010258	0.970964960663108	TAAGTCCCGCTGTGCGAAAT	NA	NA	NA	NA	nontargeting	Nontargeting
SABETI-NT-143	1.54716098291259	0.155878397421397	-9.92543552221699	SCAPER	(Intercept)	41	2902	6.4538177114922e-23	3.96882632937972e-22	TAAGTCCCGCTGTGCGAAAT	NA	NA	NA	NA	nontargeting	Nontargeting
SABETI-NT-143	0.0247223269409922	0.157014483546136	-0.157452525287121	SCAPER	groupGroup2	41	2902	0.250223559092862	0.951533495684471	TAAGTCCCGCTGTGCGAAAT	NA	NA	NA	NA	nontargeting	Nontargeting
SABETI-NT-143	0.313446209387911	0.085128824934751	-3.68202203693237	SCD	(Intercept)	115	8810	0.000462782807595956	0.000561726669682752	TAAGTCCCGCTGTGCGAAAT	NA	NA	NA	NA	nontargeting	Nontargeting
SABETI-NT-143	-0.13876068797549	0.0856778818920627	1.619562539493	SCD	groupGroup2	115	8810	0.210652564087568	0.9419287222936	TAAGTCCCGCTGTGCGAAAT	NA	NA	NA	NA	nontargeting	Nontargeting
SABETI-NT-143	-0.19627990904466	0.0736986194342631	2.66327796302529	SCLT1	(Intercept)	159	10662	0.0154766924966904	0.0176263573585381	TAAGTCCCGCTGTGCGAAAT	NA	NA	NA	NA	nontargeting	Nontargeting
SABETI-NT-143	-0.039338102280961	0.0742132433203853	0.530068496146097	SCLT1	groupGroup2	159	10662	0.807871118307936	0.9946086625042	TAAGTCCCGCTGTGCGAAAT	NA	NA	NA	NA	nontargeting	Nontargeting
SABETI-NT-143	3.90801498403058	0.491147650797327	-7.95690456359982	SCN4A	(Intercept)	5	102	3.52793331752552e-15	9.92662559404079e-15	TAAGTCCCGCTGTGCGAAAT	NA	NA	NA	NA	nontargeting	Nontargeting
SABETI-NT-143	1.189951342459	0.501250039107802	-2.37396758028598	SCN4A	groupGroup2	5	102	0.035196191136791	0.805138704554261	TAAGTCCCGCTGTGCGAAAT	NA	NA	NA	NA	nontargeting	Nontargeting
SABETI-NT-143	0.56162583886345	0.0898294321851336	-6.25213613402308	SCNM1	(Intercept)	102	7491	8.09752458653988e-10	1.34529395209343e-09	TAAGTCCCGCTGTGCGAAAT	NA	NA	NA	NA	nontargeting	Nontargeting
SABETI-NT-143	-0.0777520397782848	0.0904299054749841	0.859804501286287	SCNM1	groupGroup2	102	7491	0.779793635176636	0.99344823579663	TAAGTCCCGCTGTGCGAAAT	NA	NA	NA	NA	nontargeting	Nontargeting
SABETI-NT-143	1.2979451912886	0.126417628002243	-10.2671218547588	SCO1	(Intercept)	62	4295	1.98235279093172e-24	1.43118594213874e-23	TAAGTCCCGCTGTGCGAAAT	NA	NA	NA	NA	nontargeting	Nontargeting
SABETI-NT-143	-0.0896790888766358	0.127250383129076	0.704745138454082	SCO1	groupGroup2	62	4295	0.961937710744006	0.998826881451303	TAAGTCCCGCTGTGCGAAAT	NA	NA	NA	NA	nontargeting	Nontargeting
SABETI-NT-143	1.29794519128859	0.130641995984439	-9.935129829486	SCO2	(Intercept)	56	4360	5.8558857425336e-23	3.61712430226059e-22	TAAGTCCCGCTGTGCGAAAT	NA	NA	NA	NA	nontargeting	Nontargeting
SABETI-NT-143	-0.150133456389475	0.131464214693895	1.14201006516526	SCO2	groupGroup2	56	4360	0.506899671919118	0.981022450142544	TAAGTCCCGCTGTGCGAAAT	NA	NA	NA	NA	nontargeting	Nontargeting
SABETI-NT-143	0.254762707559819	0.0777041299039099	-3.27862505988887	SCP2	(Intercept)	122	8748	0.00208628263245962	0.00246483227300533	TAAGTCCCGCTGTGCGAAAT	NA	NA	NA	NA	nontargeting	Nontargeting
SABETI-NT-143	0.00221582094089552	0.0782607541772837	-0.0283133093232916	SCP2	groupGroup2	122	8748	0.045175468897902	0.827389007962647	TAAGTCCCGCTGTGCGAAAT	NA	NA	NA	NA	nontargeting	Nontargeting
SABETI-NT-143	1.62563259835409	0.15258159748468	-10.6541852041974	SCRIB	(Intercept)	43	2950	3.3339596740628e-26	2.76552213853626e-25	TAAGTCCCGCTGTGCGAAAT	NA	NA	NA	NA	nontargeting	Nontargeting
SABETI-NT-143	-0.0181523097602728	0.153655385837518	0.118136501765501	SCRIB	groupGroup2	43	2950	0.18808099655998	0.934731530118501	TAAGTCCCGCTGTGCGAAAT	NA	NA	NA	NA	nontargeting	Nontargeting
SABETI-NT-143	3.32022831912849	0.360577450970122	-9.20808639085868	SCUBE3	(Intercept)	6	502	6.63980898941322e-20	3.03987677468526e-19	TAAGTCCCGCTGTGCGAAAT	NA	NA	NA	NA	nontargeting	Nontargeting
SABETI-NT-143	0.142227854617242	0.363490899932803	-0.39128312330112	SCUBE3	groupGroup2	6	502	0.608824055725922	0.986708260910799	TAAGTCCCGCTGTGCGAAAT	NA	NA	NA	NA	nontargeting	Nontargeting
SABETI-NT-143	0.826105014235565	0.101453393989768	-8.14270456362338	SCYL1	(Intercept)	84	5968	7.7308930399628e-16	2.3459888401477e-15	TAAGTCCCGCTGTGCGAAAT	NA	NA	NA	NA	nontargeting	Nontargeting
SABETI-NT-143	-0.0302896605418097	0.102159543902413	0.296493693929796	SCYL1	groupGroup2	84	5968	0.466293835777522	0.978379905130023	TAAGTCCCGCTGTGCGAAAT	NA	NA	NA	NA	nontargeting	Nontargeting
SABETI-NT-143	0.619613096513793	0.0947629271085472	-6.53856012493209	SDCBP	(Intercept)	92	6626	1.24227829091778e-10	2.20985967532382e-10	TAAGTCCCGCTGTGCGAAAT	NA	NA	NA	NA	nontargeting	Nontargeting
SABETI-NT-143	0.0178816801100833	0.0954505872448608	-0.187339655273269	SDCBP	groupGroup2	92	6626	0.297211334151436	0.959275644217102	TAAGTCCCGCTGTGCGAAAT	NA	NA	NA	NA	nontargeting	Nontargeting
SABETI-NT-143	0.123825350112346	0.0812170521794219	-1.524622561267	SDF4	(Intercept)	125	8943	0.254706533533266	0.27146883965558	TAAGTCCCGCTGTGCGAAAT	NA	NA	NA	NA	nontargeting	Nontargeting
SABETI-NT-143	-0.0381909907624543	0.0817827971930697	0.46698073523084	SDF4	groupGroup2	125	8943	0.718972677562014	0.991660940030649	TAAGTCCCGCTGTGCGAAAT	NA	NA	NA	NA	nontargeting	Nontargeting
SABETI-NT-143	-0.186329578191494	0.0633614003266321	2.94074274291529	SDHA	(Intercept)	163	11241	0.00654852681833406	0.00757822804885507	TAAGTCCCGCTGTGCGAAAT	NA	NA	NA	NA	nontargeting	Nontargeting
SABETI-NT-143	0.0177515824530726	0.0638211352936353	-0.278145826949006	SDHA	groupGroup2	163	11241	0.438199163389366	0.976377433308466	TAAGTCCCGCTGTGCGAAAT	NA	NA	NA	NA	nontargeting	Nontargeting
SABETI-NT-143	2.74486417422491	0.261640783679352	-10.4909645034117	SDHAF4	(Intercept)	15	865	1.90106156374269e-25	1.49580822781832e-24	TAAGTCCCGCTGTGCGAAAT	NA	NA	NA	NA	nontargeting	Nontargeting
SABETI-NT-143	0.189996022820154	0.263867334198765	-0.720043742424876	SDHAF4	groupGroup2	15	865	0.942996127322698	0.998415750907133	TAAGTCCCGCTGTGCGAAAT	NA	NA	NA	NA	nontargeting	Nontargeting
SABETI-NT-143	-0.953346607317892	0.044181844010333	21.5777912550443	SDHB	(Intercept)	225	15693	5.80826399714996e-103	1.60848455376661e-101	TAAGTCCCGCTGTGCGAAAT	NA	NA	NA	NA	nontargeting	Nontargeting
SABETI-NT-143	-0.0317025920718736	0.0444899461293576	0.71257879206453	SDHB	groupGroup2	225	15693	0.952212878079058	0.998702035298006	TAAGTCCCGCTGTGCGAAAT	NA	NA	NA	NA	nontargeting	Nontargeting
SABETI-NT-143	-0.263290619327621	0.0592362495524708	4.44475504976731	SDHC	(Intercept)	170	12620	1.75984128250499e-05	2.27072315591121e-05	TAAGTCCCGCTGTGCGAAAT	NA	NA	NA	NA	nontargeting	Nontargeting
SABETI-NT-143	-0.116744855574526	0.0596188613062553	1.95818660431672	SDHC	groupGroup2	170	12620	0.10041624081349	0.893487739927611	TAAGTCCCGCTGTGCGAAAT	NA	NA	NA	NA	nontargeting	Nontargeting
SABETI-NT-143	3.03254624667672	0.308663806867336	-9.82475489256216	SDSL	(Intercept)	10	778	1.76176108688862e-22	1.03266618771259e-21	TAAGTCCCGCTGTGCGAAAT	NA	NA	NA	NA	nontargeting	Nontargeting
SABETI-NT-143	-0.0187273529043529	0.310835008993784	0.0602485317370652	SDSL	groupGroup2	10	778	0.096084613695824	0.89063607453972	TAAGTCCCGCTGTGCGAAAT	NA	NA	NA	NA	nontargeting	Nontargeting
SABETI-NT-143	-0.957979820239382	0.0434360477726705	22.0549490426275	SEC11A	(Intercept)	233	15645	1.71256071753203e-107	4.85267776331597e-106	TAAGTCCCGCTGTGCGAAAT	NA	NA	NA	NA	nontargeting	Nontargeting
SABETI-NT-143	0.00745946341024672	0.0437484998853452	-0.170507867236506	SEC11A	groupGroup2	233	15645	0.27077850440032	0.954935139029006	TAAGTCCCGCTGTGCGAAAT	NA	NA	NA	NA	nontargeting	Nontargeting
SABETI-NT-143	-1.04921953333853	0.0415271538037094	25.2658667217596	SEC13	(Intercept)	230	15994	1.51625501149238e-140	4.98025696818011e-139	TAAGTCCCGCTGTGCGAAAT	NA	NA	NA	NA	nontargeting	Nontargeting
SABETI-NT-143	0.0377705762416463	0.0418333525761499	-0.902881885282609	SEC13	groupGroup2	230	15994	0.733177171359564	0.992263946114092	TAAGTCCCGCTGTGCGAAAT	NA	NA	NA	NA	nontargeting	Nontargeting
SABETI-NT-143	0.963576004864162	0.109691109254472	-8.78444945459316	SEC14L1	(Intercept)	77	4333	3.1426443133751e-18	1.23527061961696e-17	TAAGTCCCGCTGTGCGAAAT	NA	NA	NA	NA	nontargeting	Nontargeting
SABETI-NT-143	0.225012320573271	0.11064776601239	-2.03359117569599	SEC14L1	groupGroup2	77	4333	0.0839856645748672	0.878814347621168	TAAGTCCCGCTGTGCGAAAT	NA	NA	NA	NA	nontargeting	Nontargeting
SABETI-NT-143	1.02881652673256	0.115472230913898	-8.90964449712327	SEC16A	(Intercept)	71	4826	1.02392916443285e-18	4.22033857213898e-18	TAAGTCCCGCTGTGCGAAAT	NA	NA	NA	NA	nontargeting	Nontargeting
SABETI-NT-143	-0.00068295113921394	0.116297363174794	0.00587245592307602	SEC16A	groupGroup2	71	4826	0.00937102996885608	0.647190428957723	TAAGTCCCGCTGTGCGAAAT	NA	NA	NA	NA	nontargeting	Nontargeting
SABETI-NT-143	1.08663609762139	0.120038132087547	-9.05242424822875	SEC23IP	(Intercept)	65	5434	2.79657695548e-19	1.21326675148932e-18	TAAGTCCCGCTGTGCGAAAT	NA	NA	NA	NA	nontargeting	Nontargeting
SABETI-NT-143	-0.230674995809437	0.120750741061451	1.91034020811553	SEC23IP	groupGroup2	65	5434	0.112178847882633	0.902206029825131	TAAGTCCCGCTGTGCGAAAT	NA	NA	NA	NA	nontargeting	Nontargeting
SABETI-NT-143	-0.508413077360607	0.0615113147657175	8.2653586465683	SEC31A	(Intercept)	177	13076	2.78550768479926e-16	8.8851452497941e-16	TAAGTCCCGCTGTGCGAAAT	NA	NA	NA	NA	nontargeting	Nontargeting
SABETI-NT-143	-0.0830234482517347	0.0619288164177891	1.34062707886479	SEC31A	groupGroup2	177	13076	0.360083121787326	0.968518368122074	TAAGTCCCGCTGTGCGAAAT	NA	NA	NA	NA	nontargeting	Nontargeting
SABETI-NT-143	2.87839556684946	0.289167188578704	-9.954087740719	SEC31B	(Intercept)	14	409	4.84064821522688e-23	3.01805932854401e-22	TAAGTCCCGCTGTGCGAAAT	NA	NA	NA	NA	nontargeting	Nontargeting
SABETI-NT-143	0.816901763648474	0.29344977639543	-2.7837873099882	SEC31B	groupGroup2	14	409	0.0107456507173798	0.664666671941512	TAAGTCCCGCTGTGCGAAAT	NA	NA	NA	NA	nontargeting	Nontargeting
SABETI-NT-143	-0.00800004266707886	0.0705401976774288	0.113411117780843	SEC63	(Intercept)	149	9937	0.180590748268398	0.194562554513311	TAAGTCCCGCTGTGCGAAAT	NA	NA	NA	NA	nontargeting	Nontargeting
SABETI-NT-143	0.0408667131971639	0.0710613300709815	-0.575090744239421	SEC63	groupGroup2	149	9937	0.869540145266708	0.99621628301448	TAAGTCCCGCTGTGCGAAAT	NA	NA	NA	NA	nontargeting	Nontargeting
SABETI-NT-143	1.49210120572956	0.151842768191304	-9.82662015124544	SEL1L3	(Intercept)	48	2436	1.72944471947302e-22	1.01455883088334e-21	TAAGTCCCGCTGTGCGAAAT	NA	NA	NA	NA	nontargeting	Nontargeting
SABETI-NT-143	0.294083376218702	0.153214607637819	-1.91942126637089	SEL1L3	groupGroup2	48	2436	0.109862083369538	0.900301805282839	TAAGTCCCGCTGTGCGAAAT	NA	NA	NA	NA	nontargeting	Nontargeting
SABETI-NT-143	1.39031851141962	0.138245155381722	-10.0569058465787	SELENBP1	(Intercept)	54	3643	1.71295835208008e-23	1.12345983744092e-22	TAAGTCCCGCTGTGCGAAAT	NA	NA	NA	NA	nontargeting	Nontargeting
SABETI-NT-143	-0.0351747215268981	0.139204851015136	0.252683159174341	SELENBP1	groupGroup2	54	3643	0.398973874607734	0.971875439463359	TAAGTCCCGCTGTGCGAAAT	NA	NA	NA	NA	nontargeting	Nontargeting
SABETI-NT-143	0.429856561232327	0.0985848317669955	-4.3602707792644	SELENOI	(Intercept)	94	6800	2.5980319110255e-05	3.32591624527991e-05	TAAGTCCCGCTGTGCGAAAT	NA	NA	NA	NA	nontargeting	Nontargeting
SABETI-NT-143	0.0267168243004441	0.0993017735645848	-0.269046798877844	SELENOI	groupGroup2	94	6800	0.424212660745656	0.975354067992549	TAAGTCCCGCTGTGCGAAAT	NA	NA	NA	NA	nontargeting	Nontargeting
SABETI-NT-143	2.33939906611678	0.228242936705957	-10.2496011481424	SELENOM	(Intercept)	20	1065	2.37665749533068e-24	1.70288420920748e-23	TAAGTCCCGCTGTGCGAAAT	NA	NA	NA	NA	nontargeting	Nontargeting
SABETI-NT-143	0.338618506859604	0.230398386484906	-1.46970867298929	SELENOM	groupGroup2	20	1065	0.28328134551542	0.957454045850776	TAAGTCCCGCTGTGCGAAAT	NA	NA	NA	NA	nontargeting	Nontargeting
SABETI-NT-143	1.56620917788329	0.146038197083733	-10.7246542970212	SELENOO	(Intercept)	50	2533	1.55956226400535e-26	1.32308800299961e-25	TAAGTCCCGCTGTGCGAAAT	NA	NA	NA	NA	nontargeting	Nontargeting
SABETI-NT-143	0.234872613569549	0.147330512358408	-1.59418853440337	SELENOO	groupGroup2	50	2533	0.221787627544316	0.944802859823187	TAAGTCCCGCTGTGCGAAAT	NA	NA	NA	NA	nontargeting	Nontargeting
SABETI-NT-143	-0.027724548014858	0.0730334068896789	0.379614606459993	SELENOW	(Intercept)	146	10574	0.59153696658258	0.609884998295839	TAAGTCCCGCTGTGCGAAAT	NA	NA	NA	NA	nontargeting	Nontargeting
SABETI-NT-143	-0.127717935621436	0.0735098802764585	1.7374254337119	SELENOW	groupGroup2	146	10574	0.164624210329634	0.925887013533559	TAAGTCCCGCTGTGCGAAAT	NA	NA	NA	NA	nontargeting	Nontargeting
SABETI-NT-143	1.96210483497529	0.17586335305491	-11.1569852438937	SEMA4B	(Intercept)	33	2232	1.32396966953494e-28	1.2841703829611e-27	TAAGTCCCGCTGTGCGAAAT	NA	NA	NA	NA	nontargeting	Nontargeting
SABETI-NT-143	-0.0215402942809578	0.177096076974351	0.12163055584838	SEMA4B	groupGroup2	33	2232	0.193616773842132	0.936649979280919	TAAGTCCCGCTGTGCGAAAT	NA	NA	NA	NA	nontargeting	Nontargeting
SABETI-NT-143	4.13115853534481	0.507655320869212	-8.13772330460636	SEMA4G	(Intercept)	4	302	8.05560094215094e-16	2.43955385139615e-15	TAAGTCCCGCTGTGCGAAAT	NA	NA	NA	NA	nontargeting	Nontargeting
SABETI-NT-143	-0.106325412222331	0.510930946341047	0.208101335383507	SEMA4G	groupGroup2	4	302	0.329700310999872	0.964194606576989	TAAGTCCCGCTGTGCGAAAT	NA	NA	NA	NA	nontargeting	Nontargeting
SABETI-NT-143	4.13115853534477	0.540680084315504	-7.64067080550004	SEMA6C	(Intercept)	4	128	4.32185830913732e-14	1.07063845551533e-13	TAAGTCCCGCTGTGCGAAAT	NA	NA	NA	NA	nontargeting	Nontargeting
SABETI-NT-143	0.732407085305961	0.548092308659097	-1.33628418741688	SEMA6C	groupGroup2	4	128	0.362912805851918	0.968764407679903	TAAGTCCCGCTGTGCGAAAT	NA	NA	NA	NA	nontargeting	Nontargeting
SABETI-NT-143	0.835321669340482	0.105207352645766	-7.93976512414502	SENP1	(Intercept)	80	5680	4.05128933010906e-15	1.13194082974598e-14	TAAGTCCCGCTGTGCGAAAT	NA	NA	NA	NA	nontargeting	Nontargeting
SABETI-NT-143	-0.00546821543333234	0.105956146798543	0.0516082888869975	SENP1	groupGroup2	80	5680	0.082318370866596	0.876931688772653	TAAGTCCCGCTGTGCGAAAT	NA	NA	NA	NA	nontargeting	Nontargeting
SABETI-NT-143	0.974158114194706	0.111305580994315	-8.75210484049728	SENP2	(Intercept)	72	4996	4.18819433622782e-18	1.62518587486364e-17	TAAGTCCCGCTGTGCGAAAT	NA	NA	NA	NA	nontargeting	Nontargeting
SABETI-NT-143	0.028834916949287	0.11212131452237	-0.257176051423603	SENP2	groupGroup2	72	4996	0.405914258837792	0.972713637409693	TAAGTCCCGCTGTGCGAAAT	NA	NA	NA	NA	nontargeting	Nontargeting
SABETI-NT-143	0.142174488780541	0.0795527214474333	-1.78717316257354	SENP5	(Intercept)	118	8688	0.147819010965046	0.160195636292108	TAAGTCCCGCTGTGCGAAAT	NA	NA	NA	NA	nontargeting	Nontargeting
SABETI-NT-143	0.0507267248547969	0.0801430805928836	-0.632952021304023	SENP5	groupGroup2	118	8688	0.946470050250604	0.998468877365022	TAAGTCCCGCTGTGCGAAAT	NA	NA	NA	NA	nontargeting	Nontargeting
SABETI-NT-143	2.42641044310641	0.21975455153668	-11.0414570535137	SEPSECS	(Intercept)	21	1477	4.82183103029398e-28	4.52350812941349e-27	TAAGTCCCGCTGTGCGAAAT	NA	NA	NA	NA	nontargeting	Nontargeting
SABETI-NT-143	-0.0408871707197404	0.221266711286689	0.18478681443755	SEPSECS	groupGroup2	21	1477	0.293207499381354	0.958505607691275	TAAGTCCCGCTGTGCGAAAT	NA	NA	NA	NA	nontargeting	Nontargeting
SABETI-NT-143	3.21486780347063	0.330714830516747	-9.72096654524792	SEPSECS-AS1	(Intercept)	9	567	4.90881008527716e-22	2.74376751092779e-21	TAAGTCCCGCTGTGCGAAAT	NA	NA	NA	NA	nontargeting	Nontargeting
SABETI-NT-143	0.151276019015579	0.333431024053012	-0.453695091646683	SEPSECS-AS1	groupGroup2	9	567	0.699903399586406	0.991112523675254	TAAGTCCCGCTGTGCGAAAT	NA	NA	NA	NA	nontargeting	Nontargeting
SABETI-NT-143	0.142174488780542	0.0917291791041347	-1.54993743723728	SEPTIN5	(Intercept)	121	7913	0.24231306584296	0.258698889165615	TAAGTCCCGCTGTGCGAAAT	NA	NA	NA	NA	nontargeting	Nontargeting
SABETI-NT-143	0.0225403155964662	0.0923932227351033	-0.243960703276803	SEPTIN5	groupGroup2	121	7913	0.385477490570474	0.970613940997585	TAAGTCCCGCTGTGCGAAAT	NA	NA	NA	NA	nontargeting	Nontargeting
SABETI-NT-143	0.275705881405063	0.0822405690653005	-3.3524315862424	SEPTIN9	(Intercept)	122	8050	0.00160210073262901	0.0019019251955192	TAAGTCCCGCTGTGCGAAAT	NA	NA	NA	NA	nontargeting	Nontargeting
SABETI-NT-143	0.0643691720787861	0.0828590429145125	-0.776851503645743	SEPTIN9	groupGroup2	122	8050	0.874492772418034	0.996398104173566	TAAGTCCCGCTGTGCGAAAT	NA	NA	NA	NA	nontargeting	Nontargeting
SABETI-NT-143	-2.33615191663313	0.0356203177235157	65.5848141155366	SERF2	(Intercept)	248	17202	0	0	TAAGTCCCGCTGTGCGAAAT	NA	NA	NA	NA	nontargeting	Nontargeting
SABETI-NT-143	0.0179553557585761	0.0358764037804478	-0.500478137899694	SERF2	groupGroup2	248	17202	0.766523107692678	0.992948782702413	TAAGTCCCGCTGTGCGAAAT	NA	NA	NA	NA	nontargeting	Nontargeting
SABETI-NT-143	0.417586468640506	0.0878715683342522	-4.7522364350214	SERPINB1	(Intercept)	106	7749	4.02357847856272e-06	5.35852073458804e-06	TAAGTCCCGCTGTGCGAAAT	NA	NA	NA	NA	nontargeting	Nontargeting
SABETI-NT-143	-0.0311032203309612	0.0884846927945247	0.351509615377066	SERPINB1	groupGroup2	106	7749	0.549587879734012	0.983374632418454	TAAGTCCCGCTGTGCGAAAT	NA	NA	NA	NA	nontargeting	Nontargeting
SABETI-NT-143	-0.396050109173561	0.063607493251092	6.22646938168345	SERPINB6	(Intercept)	167	12367	9.54126804821058e-10	1.57593855067672e-09	TAAGTCCCGCTGTGCGAAAT	NA	NA	NA	NA	nontargeting	Nontargeting
SABETI-NT-143	-0.0514557766888327	0.0640470908033128	0.80340537007141	SERPINB6	groupGroup2	167	12367	0.843480944366044	0.995163477380587	TAAGTCCCGCTGTGCGAAAT	NA	NA	NA	NA	nontargeting	Nontargeting
SABETI-NT-143	1.62563259835408	0.162301959308552	-10.0160996532616	SERPINB9	(Intercept)	43	2337	2.59027014472968e-23	1.6648259311942e-22	TAAGTCCCGCTGTGCGAAAT	NA	NA	NA	NA	nontargeting	Nontargeting
SABETI-NT-143	0.200901256302419	0.163661595799634	-1.22754061709368	SERPINB9	groupGroup2	43	2337	0.43923893096412	0.976514614102161	TAAGTCCCGCTGTGCGAAAT	NA	NA	NA	NA	nontargeting	Nontargeting
SABETI-NT-143	4.1311585353448	0.524478699112126	-7.8766945966315	SERPIND1	(Intercept)	4	351	6.72310428168768e-15	1.83032718589963e-14	TAAGTCCCGCTGTGCGAAAT	NA	NA	NA	NA	nontargeting	Nontargeting
SABETI-NT-143	-0.304647310362723	0.527336036533846	0.577710016491864	SERPIND1	groupGroup2	4	351	0.873080169068288	0.996289071760824	TAAGTCCCGCTGTGCGAAAT	NA	NA	NA	NA	nontargeting	Nontargeting
SABETI-NT-143	1.26895765441536	0.149499924719602	-8.48801534044504	SESN2	(Intercept)	52	2998	4.20391658283152e-17	1.46907088234125e-16	TAAGTCCCGCTGTGCGAAAT	NA	NA	NA	NA	nontargeting	Nontargeting
SABETI-NT-143	0.203410667907833	0.150722313042948	-1.34957236125929	SESN2	groupGroup2	52	2998	0.354306389444252	0.967959818166663	TAAGTCCCGCTGTGCGAAAT	NA	NA	NA	NA	nontargeting	Nontargeting
SABETI-NT-143	1.62563259835408	0.148256981186643	-10.9649649233553	SETD6	(Intercept)	47	2511	1.12644781275411e-27	1.03189376504853e-26	TAAGTCCCGCTGTGCGAAAT	NA	NA	NA	NA	nontargeting	Nontargeting
SABETI-NT-143	0.19590124588571	0.149529072914315	-1.31012145041498	SETD6	groupGroup2	47	2511	0.380309505940362	0.96998625257138	TAAGTCCCGCTGTGCGAAAT	NA	NA	NA	NA	nontargeting	Nontargeting
SABETI-NT-143	0.86349254630719	0.111408667867849	-7.75067652125104	SETDB1	(Intercept)	70	5704	1.82808518628101e-14	4.72590881571848e-14	TAAGTCCCGCTGTGCGAAAT	NA	NA	NA	NA	nontargeting	Nontargeting
SABETI-NT-143	-0.0981197950298882	0.112148284971945	0.874911239654124	SETDB1	groupGroup2	70	5704	0.763244405943902	0.992741838284953	TAAGTCCCGCTGTGCGAAAT	NA	NA	NA	NA	nontargeting	Nontargeting
SABETI-NT-143	1.60542989103656	0.148665160416469	-10.7989651814799	SETMAR	(Intercept)	44	2439	6.9620919234501e-27	6.04865682054796e-26	TAAGTCCCGCTGTGCGAAAT	NA	NA	NA	NA	nontargeting	Nontargeting
SABETI-NT-143	0.239897433262323	0.149987719338866	-1.59944717020681	SETMAR	groupGroup2	44	2439	0.219442556665182	0.944428240645625	TAAGTCCCGCTGTGCGAAAT	NA	NA	NA	NA	nontargeting	Nontargeting
SABETI-NT-143	-0.0584962066816067	0.0818567939312198	0.714616391288891	SETX	(Intercept)	137	9678	0.949692226967854	0.953169830608757	TAAGTCCCGCTGTGCGAAAT	NA	NA	NA	NA	nontargeting	Nontargeting
SABETI-NT-143	-0.0841357740582852	0.082415447870875	1.02087383168876	SETX	groupGroup2	137	9678	0.614628437212348	0.987072493926595	TAAGTCCCGCTGTGCGAAAT	NA	NA	NA	NA	nontargeting	Nontargeting
SABETI-NT-143	-0.463961314789772	0.0538717140565134	8.61233623090329	SF1	(Intercept)	186	13525	1.43173040889351e-17	5.25795083224295e-17	TAAGTCCCGCTGTGCGAAAT	NA	NA	NA	NA	nontargeting	Nontargeting
SABETI-NT-143	-0.0582681172685582	0.0542379806048915	1.07430469605838	SF1	groupGroup2	186	13525	0.565372281966984	0.983956709267825	TAAGTCCCGCTGTGCGAAAT	NA	NA	NA	NA	nontargeting	Nontargeting
SABETI-NT-143	0.00806455983673507	0.0757536944962489	-0.106457643952064	SF3A2	(Intercept)	139	9612	0.169561480784802	0.183016848250325	TAAGTCCCGCTGTGCGAAAT	NA	NA	NA	NA	nontargeting	Nontargeting
SABETI-NT-143	-0.00961945663421313	0.0762916744793632	0.126087894909361	SF3A2	groupGroup2	139	9612	0.200675301084272	0.939084666831704	TAAGTCCCGCTGTGCGAAAT	NA	NA	NA	NA	nontargeting	Nontargeting
SABETI-NT-143	-1.25104031518392	0.0541520457744648	23.1023647821971	SF3A3	(Intercept)	230	15781	8.76676269834936e-118	2.61156112350649e-116	TAAGTCCCGCTGTGCGAAAT	NA	NA	NA	NA	nontargeting	Nontargeting
SABETI-NT-143	-0.0436213216885874	0.0545327679938936	0.799910279512532	SF3A3	groupGroup2	230	15781	0.847525563133972	0.995261386106674	TAAGTCCCGCTGTGCGAAAT	NA	NA	NA	NA	nontargeting	Nontargeting
SABETI-NT-143	-1.48014308651722	0.035808503400723	41.3349608598089	SF3B2	(Intercept)	244	16970	0	0	TAAGTCCCGCTGTGCGAAAT	NA	NA	NA	NA	nontargeting	Nontargeting
SABETI-NT-143	0.043731126191102	0.0360726563918606	-1.21230678761349	SF3B2	groupGroup2	244	16970	0.450789933205514	0.977259756664228	TAAGTCCCGCTGTGCGAAAT	NA	NA	NA	NA	nontargeting	Nontargeting
SABETI-NT-143	-0.080969062533669	0.0667983758751236	1.21214118566351	SF3B4	(Intercept)	160	10544	0.45091668101355	0.470597336876437	TAAGTCCCGCTGTGCGAAAT	NA	NA	NA	NA	nontargeting	Nontargeting
SABETI-NT-143	0.0183631321010095	0.0672832926219912	-0.272922614001319	SF3B4	groupGroup2	160	10544	0.430174594521766	0.97565529779241	TAAGTCCCGCTGTGCGAAAT	NA	NA	NA	NA	nontargeting	Nontargeting
SABETI-NT-143	-0.781496350391233	0.0514622017724886	15.1858319985255	SF3B6	(Intercept)	209	14400	8.77915999929448e-52	1.63250469920686e-50	TAAGTCCCGCTGTGCGAAAT	NA	NA	NA	NA	nontargeting	Nontargeting
SABETI-NT-143	-0.00949367695740677	0.0518277425704578	0.183177512400825	SF3B6	groupGroup2	209	14400	0.290682523343136	0.958297238823533	TAAGTCCCGCTGTGCGAAAT	NA	NA	NA	NA	nontargeting	Nontargeting
SABETI-NT-143	1.66730529475465	0.155628066540309	-10.7133972156803	SFI1	(Intercept)	43	1963	1.76138915564403e-26	1.4886962028613e-25	TAAGTCCCGCTGTGCGAAAT	NA	NA	NA	NA	nontargeting	Nontargeting
SABETI-NT-143	0.405644769297083	0.157227293258595	-2.57998952274723	SFI1	groupGroup2	43	1963	0.0197606625521567	0.742372732295801	TAAGTCCCGCTGTGCGAAAT	NA	NA	NA	NA	nontargeting	Nontargeting
SABETI-NT-143	2.22161603046039	0.203042105170078	-10.9416518736321	SFMBT1	(Intercept)	25	1984	1.4572024870236e-27	1.32516564944735e-26	TAAGTCCCGCTGTGCGAAAT	NA	NA	NA	NA	nontargeting	Nontargeting
SABETI-NT-143	-0.178896105057178	0.204280828992938	0.87573614195272	SFMBT1	groupGroup2	25	1984	0.762346985034884	0.992643378571158	TAAGTCCCGCTGTGCGAAAT	NA	NA	NA	NA	nontargeting	Nontargeting
SABETI-NT-143	2.95250353900321	0.2929607509901	-10.0781539131943	SFR1	(Intercept)	13	809	1.38020982587805e-23	9.14920934523213e-23	TAAGTCCCGCTGTGCGAAAT	NA	NA	NA	NA	nontargeting	Nontargeting
SABETI-NT-143	0.0346779952408507	0.295121369067564	-0.117504182602622	SFR1	groupGroup2	13	809	0.187078940461884	0.934548515029467	TAAGTCCCGCTGTGCGAAAT	NA	NA	NA	NA	nontargeting	Nontargeting
SABETI-NT-143	0.189576727675122	0.0766577478814773	-2.47302761839849	SFSWAP	(Intercept)	128	8064	0.0267947577879736	0.0301925748841524	TAAGTCCCGCTGTGCGAAAT	NA	NA	NA	NA	nontargeting	Nontargeting
SABETI-NT-143	0.174759822338205	0.0772919418486123	-2.26103547353614	SFSWAP	groupGroup2	128	8064	0.0475141209937166	0.832175316143427	TAAGTCCCGCTGTGCGAAAT	NA	NA	NA	NA	nontargeting	Nontargeting
SABETI-NT-143	0.729961153682654	0.103283167272798	-7.0675713473681	SFT2D2	(Intercept)	88	5952	3.15337375205838e-12	6.41206873576379e-12	TAAGTCCCGCTGTGCGAAAT	NA	NA	NA	NA	nontargeting	Nontargeting
SABETI-NT-143	0.0015472167250187	0.104022513295278	-0.014873864089659	SFT2D2	groupGroup2	88	5952	0.0237343778966901	0.764240102038458	TAAGTCCCGCTGTGCGAAAT	NA	NA	NA	NA	nontargeting	Nontargeting
SABETI-NT-143	0.612178118026278	0.0929037499687021	-6.58938006520202	SFXN4	(Intercept)	96	6521	8.83333690797226e-11	1.59057272917622e-10	TAAGTCCCGCTGTGCGAAAT	NA	NA	NA	NA	nontargeting	Nontargeting
SABETI-NT-143	0.0590227318391917	0.0936025254417714	-0.630567728387936	SFXN4	groupGroup2	96	6521	0.943353589369514	0.998424682703438	TAAGTCCCGCTGTGCGAAAT	NA	NA	NA	NA	nontargeting	Nontargeting
SABETI-NT-143	1.75625278077114	0.162032205884354	-10.8389117532882	SGK3	(Intercept)	37	3065	4.50266190678748e-27	3.96180860792854e-26	TAAGTCCCGCTGTGCGAAAT	NA	NA	NA	NA	nontargeting	Nontargeting
SABETI-NT-143	-0.193486815466849	0.163010722781632	1.1869575949678	SGK3	groupGroup2	37	3065	0.47048869475293	0.978428151306918	TAAGTCCCGCTGTGCGAAAT	NA	NA	NA	NA	nontargeting	Nontargeting
SABETI-NT-143	0.953104704996871	0.115246474613657	-8.27014195611609	SGO2	(Intercept)	77	5447	2.67599211974616e-16	8.55190986519208e-16	TAAGTCCCGCTGTGCGAAAT	NA	NA	NA	NA	nontargeting	Nontargeting
SABETI-NT-143	-0.1196767453972	0.115997810416916	1.03171555538041	SGO2	groupGroup2	77	5447	0.604410776296502	0.98625228743354	TAAGTCCCGCTGTGCGAAAT	NA	NA	NA	NA	nontargeting	Nontargeting
SABETI-NT-143	2.74486417422496	0.262979515670579	-10.4375588616693	SGPL1	(Intercept)	16	1004	3.34102439892188e-25	2.57946185332021e-24	TAAGTCCCGCTGTGCGAAAT	NA	NA	NA	NA	nontargeting	Nontargeting
SABETI-NT-143	0.0235261234437669	0.264900075296855	-0.0888113127842749	SGPL1	groupGroup2	16	1004	0.14153626616188	0.91752696747147	TAAGTCCCGCTGTGCGAAAT	NA	NA	NA	NA	nontargeting	Nontargeting
SABETI-NT-143	0.448548694244478	0.0899120859906761	-4.9887475004305	SGTA	(Intercept)	102	7260	1.21544032913021e-06	1.66364710384797e-06	TAAGTCCCGCTGTGCGAAAT	NA	NA	NA	NA	nontargeting	Nontargeting
SABETI-NT-143	0.0448136442527232	0.0905777791589188	-0.494753179740669	SGTA	groupGroup2	102	7260	0.75845128457742	0.992643378571158	TAAGTCCCGCTGTGCGAAAT	NA	NA	NA	NA	nontargeting	Nontargeting
SABETI-NT-143	1.82857344235077	0.164383283691309	-11.1238405833564	SGTB	(Intercept)	35	1867	1.92092877996874e-28	1.84530493786544e-27	TAAGTCCCGCTGTGCGAAAT	NA	NA	NA	NA	nontargeting	Nontargeting
SABETI-NT-143	0.316548416670512	0.165961584496948	-1.90735957137318	SGTB	groupGroup2	35	1867	0.112948081782526	0.902535232586133	TAAGTCCCGCTGTGCGAAAT	NA	NA	NA	NA	nontargeting	Nontargeting
SABETI-NT-143	2.29857707159648	0.20674199795481	-11.1180945058822	SH2D3A	(Intercept)	23	1617	2.04872859230372e-28	1.96523649943661e-27	TAAGTCCCGCTGTGCGAAAT	NA	NA	NA	NA	nontargeting	Nontargeting
SABETI-NT-143	-0.00739578689478933	0.208210008662668	0.0355208039339339	SH2D3A	groupGroup2	23	1617	0.0566710845974301	0.848406401164007	TAAGTCCCGCTGTGCGAAAT	NA	NA	NA	NA	nontargeting	Nontargeting
SABETI-NT-143	1.75625278077114	0.162128127984983	-10.8324989784241	SH3BP1	(Intercept)	36	2213	4.82947534646718e-27	4.24035811835313e-26	TAAGTCCCGCTGTGCGAAAT	NA	NA	NA	NA	nontargeting	Nontargeting
SABETI-NT-143	0.184713124568341	0.163494506960973	-1.12978183794538	SH3BP1	groupGroup2	36	2213	0.517136325994034	0.981706679922812	TAAGTCCCGCTGTGCGAAAT	NA	NA	NA	NA	nontargeting	Nontargeting
SABETI-NT-143	4.13115853534477	0.524629311365322	-7.8744333300662	SH3BP2	(Intercept)	4	333	6.84581337233888e-15	1.86199821113358e-14	TAAGTCCCGCTGTGCGAAAT	NA	NA	NA	NA	nontargeting	Nontargeting
SABETI-NT-143	-0.25028610114383	0.527628055484426	0.474360865655708	SH3BP2	groupGroup2	4	333	0.729514810316252	0.992090768452584	TAAGTCCCGCTGTGCGAAAT	NA	NA	NA	NA	nontargeting	Nontargeting
SABETI-NT-143	1.51011971123223	0.168227554357905	-8.97664902159508	SH3D19	(Intercept)	43	2204	5.5827721344089e-19	2.35832369399838e-18	TAAGTCCCGCTGTGCGAAAT	NA	NA	NA	NA	nontargeting	Nontargeting
SABETI-NT-143	0.307503016910818	0.169707343819367	-1.81196057866604	SH3D19	groupGroup2	43	2204	0.139984575826813	0.916111493213019	TAAGTCCCGCTGTGCGAAAT	NA	NA	NA	NA	nontargeting	Nontargeting
SABETI-NT-143	2.95250353900314	0.295580082297768	-9.98884470175083	SH3D21	(Intercept)	11	822	3.4111584636487e-23	2.16311185818094e-22	TAAGTCCCGCTGTGCGAAAT	NA	NA	NA	NA	nontargeting	Nontargeting
SABETI-NT-143	0.00984601953972703	0.297711771450635	-0.0330723219029975	SH3D21	groupGroup2	11	822	0.052766170813656	0.842159134646415	TAAGTCCCGCTGTGCGAAAT	NA	NA	NA	NA	nontargeting	Nontargeting
SABETI-NT-143	1.05154477781013	0.114661679744798	-9.17084748933162	SH3GL1	(Intercept)	74	4865	9.38629326350198e-20	4.24408398756938e-19	TAAGTCCCGCTGTGCGAAAT	NA	NA	NA	NA	nontargeting	Nontargeting
SABETI-NT-143	-0.0154842821196644	0.115470515950585	0.134097280090883	SH3GL1	groupGroup2	74	4865	0.21334869921582	0.942790565445803	TAAGTCCCGCTGTGCGAAAT	NA	NA	NA	NA	nontargeting	Nontargeting
SABETI-NT-143	1.54716098291258	0.162206792439766	-9.53820095719546	SH3GL3	(Intercept)	37	2325	2.90662968428532e-21	1.50191221935217e-20	TAAGTCCCGCTGTGCGAAAT	NA	NA	NA	NA	nontargeting	Nontargeting
SABETI-NT-143	0.258118086475591	0.163610409659596	-1.57763853175739	SH3GL3	groupGroup2	37	2325	0.229297350038062	0.946402463117986	TAAGTCCCGCTGTGCGAAAT	NA	NA	NA	NA	nontargeting	Nontargeting
SABETI-NT-143	2.05171699366497	0.18900761176792	-10.8552082875067	SH3PXD2A	(Intercept)	28	2193	3.76753671229466e-27	3.33264789585821e-26	TAAGTCCCGCTGTGCGAAAT	NA	NA	NA	NA	nontargeting	Nontargeting
SABETI-NT-143	-0.127076356327372	0.190218362793832	0.668055147047516	SH3PXD2A	groupGroup2	28	2193	0.99180321750714	0.999738581119655	TAAGTCCCGCTGTGCGAAAT	NA	NA	NA	NA	nontargeting	Nontargeting
SABETI-NT-143	1.39031851141962	0.136830399388189	-10.160889083392	SHARPIN	(Intercept)	51	4140	5.92722919350668e-24	4.08628999109987e-23	TAAGTCCCGCTGTGCGAAAT	NA	NA	NA	NA	nontargeting	Nontargeting
SABETI-NT-143	-0.182438211481569	0.137668592243817	1.32519849668007	SHARPIN	groupGroup2	51	4140	0.370210647715338	0.969480399255848	TAAGTCCCGCTGTGCGAAAT	NA	NA	NA	NA	nontargeting	Nontargeting
SABETI-NT-143	1.60542989103656	0.147740032554073	-10.8665868233715	SHC1	(Intercept)	45	3597	3.32613070083224e-27	2.95300447638414e-26	TAAGTCCCGCTGTGCGAAAT	NA	NA	NA	NA	nontargeting	Nontargeting
SABETI-NT-143	-0.199639466195072	0.148621703019785	1.34327263204954	SHC1	groupGroup2	45	3597	0.35836742113436	0.968369376885714	TAAGTCCCGCTGTGCGAAAT	NA	NA	NA	NA	nontargeting	Nontargeting
SABETI-NT-143	2.74486417422494	0.262314525504059	-10.4640189823665	SHLD3	(Intercept)	15	997	2.52757621103492e-25	1.9703018035589e-24	TAAGTCCCGCTGTGCGAAAT	NA	NA	NA	NA	nontargeting	Nontargeting
SABETI-NT-143	0.0346065692203546	0.264249792887849	-0.130961575568924	SHLD3	groupGroup2	15	997	0.208388592392164	0.941223106693486	TAAGTCCCGCTGTGCGAAAT	NA	NA	NA	NA	nontargeting	Nontargeting
SABETI-NT-143	-0.390630041704222	0.0597078851734585	6.54235266530367	SHMT2	(Intercept)	181	12358	1.21116973334741e-10	2.15656746759153e-10	TAAGTCCCGCTGTGCGAAAT	NA	NA	NA	NA	nontargeting	Nontargeting
SABETI-NT-143	0.0181507297442474	0.0601407244424627	-0.301804308353692	SHMT2	groupGroup2	181	12358	0.47439750731166	0.978611139485106	TAAGTCCCGCTGTGCGAAAT	NA	NA	NA	NA	nontargeting	Nontargeting
SABETI-NT-143	3.72569342723669	0.456163123018753	-8.16745861125544	SHOC1	(Intercept)	4	314	6.29907490124838e-16	1.93053763170449e-15	TAAGTCCCGCTGTGCGAAAT	NA	NA	NA	NA	nontargeting	Nontargeting
SABETI-NT-143	0.186387213418142	0.459957629256359	-0.4052269199654	SHOC1	groupGroup2	4	314	0.629378562122872	0.98803312790837	TAAGTCCCGCTGTGCGAAAT	NA	NA	NA	NA	nontargeting	Nontargeting
SABETI-NT-143	2.74486417422492	0.260944907962035	-10.5189413185417	SIDT2	(Intercept)	15	862	1.41326175378348e-25	1.12227235442594e-24	TAAGTCCCGCTGTGCGAAAT	NA	NA	NA	NA	nontargeting	Nontargeting
SABETI-NT-143	0.196524881702615	0.263180928264128	-0.746729191202574	SIDT2	groupGroup2	15	862	0.910454090711174	0.997790120513625	TAAGTCCCGCTGTGCGAAAT	NA	NA	NA	NA	nontargeting	Nontargeting
SABETI-NT-143	0.313446209387918	0.0898435270949942	-3.4888012472674	SIGIRR	(Intercept)	114	7634	0.000970383528385592	0.00116231584923378	TAAGTCCCGCTGTGCGAAAT	NA	NA	NA	NA	nontargeting	Nontargeting
SABETI-NT-143	0.00857274227074759	0.0904896432149272	-0.094737275628173	SIGIRR	groupGroup2	114	7634	0.150952981104956	0.921250451598593	TAAGTCCCGCTGTGCGAAAT	NA	NA	NA	NA	nontargeting	Nontargeting
SABETI-NT-143	1.68881149997562	0.156962870659533	-10.7593056426626	SIGMAR1	(Intercept)	41	3518	1.07144581238918e-26	9.19146011963973e-26	TAAGTCCCGCTGTGCGAAAT	NA	NA	NA	NA	nontargeting	Nontargeting
SABETI-NT-143	-0.290515255407472	0.157836155832388	1.84061284231974	SIGMAR1	groupGroup2	41	3518	0.131356628861479	0.912160811787199	TAAGTCCCGCTGTGCGAAAT	NA	NA	NA	NA	nontargeting	Nontargeting
SABETI-NT-143	0.101352494260288	0.0813055771363867	-1.24656263235514	SIK3	(Intercept)	127	9079	0.425115820891486	0.44475267405185	TAAGTCCCGCTGTGCGAAAT	NA	NA	NA	NA	nontargeting	Nontargeting
SABETI-NT-143	-0.0286311991555362	0.0818759043462798	0.349690173001883	SIK3	groupGroup2	127	9079	0.546857541133724	0.983312149473006	TAAGTCCCGCTGTGCGAAAT	NA	NA	NA	NA	nontargeting	Nontargeting
SABETI-NT-143	0.448548694244481	0.0954044016791402	-4.70155135769332	SIN3A	(Intercept)	103	6926	5.16384607771622e-06	6.83920759304676e-06	TAAGTCCCGCTGTGCGAAAT	NA	NA	NA	NA	nontargeting	Nontargeting
SABETI-NT-143	0.0271306274751198	0.0960994416584881	-0.282318263320768	SIN3A	groupGroup2	103	6926	0.4446010343609	0.976660246148131	TAAGTCCCGCTGTGCGAAAT	NA	NA	NA	NA	nontargeting	Nontargeting
SABETI-NT-143	1.99109237184855	0.18040395422328	-11.0368554859071	SIPA1	(Intercept)	32	2115	5.07517712540566e-28	4.75403832291068e-27	TAAGTCCCGCTGTGCGAAAT	NA	NA	NA	NA	nontargeting	Nontargeting
SABETI-NT-143	-0.00243966771562083	0.181690979554976	0.0134275665285994	SIPA1	groupGroup2	32	2115	0.0214266521734461	0.753311221277202	TAAGTCCCGCTGTGCGAAAT	NA	NA	NA	NA	nontargeting	Nontargeting
SABETI-NT-143	1.62563259835408	0.153035479496694	-10.6225863682101	SIPA1L3	(Intercept)	40	2524	4.67973392089388e-26	3.84215416597775e-25	TAAGTCCCGCTGTGCGAAAT	NA	NA	NA	NA	nontargeting	Nontargeting
SABETI-NT-143	0.165377915056162	0.154300423162876	-1.07179171428191	SIPA1L3	groupGroup2	40	2524	0.567627191038942	0.984135473950593	TAAGTCCCGCTGTGCGAAAT	NA	NA	NA	NA	nontargeting	Nontargeting
SABETI-NT-143	1.66730529475465	0.151776774245979	-10.9852466099491	SIRT2	(Intercept)	39	3077	9.00015771171976e-28	8.29353367472018e-27	TAAGTCCCGCTGTGCGAAAT	NA	NA	NA	NA	nontargeting	Nontargeting
SABETI-NT-143	-0.0780643262648826	0.152786932687784	0.510935882353271	SIRT2	groupGroup2	39	3077	0.781208091270598	0.993479527860273	TAAGTCCCGCTGTGCGAAAT	NA	NA	NA	NA	nontargeting	Nontargeting
SABETI-NT-143	1.82857344235078	0.165883409043879	-11.0232448976684	SIRT3	(Intercept)	36	2088	5.90442077531644e-28	5.50780538201316e-27	TAAGTCCCGCTGTGCGAAAT	NA	NA	NA	NA	nontargeting	Nontargeting
SABETI-NT-143	0.18307857197646	0.167285024459309	-1.09441100641374	SIRT3	groupGroup2	36	2088	0.547549517755436	0.983374632418454	TAAGTCCCGCTGTGCGAAAT	NA	NA	NA	NA	nontargeting	Nontargeting
SABETI-NT-143	2.11625551480255	0.190883428095108	-11.0866382478636	SIRT6	(Intercept)	28	2008	2.9131861733682e-28	2.76907537953729e-27	TAAGTCCCGCTGTGCGAAAT	NA	NA	NA	NA	nontargeting	Nontargeting
SABETI-NT-143	-0.0699736978329821	0.192164112161141	0.364135098099404	SIRT6	groupGroup2	28	2008	0.56848574235643	0.984178590548492	TAAGTCCCGCTGTGCGAAAT	NA	NA	NA	NA	nontargeting	Nontargeting
SABETI-NT-143	1.85389125033507	0.169590923519992	-10.9315475843642	SIRT7	(Intercept)	33	3048	1.62894752670547e-27	1.47734418495946e-26	TAAGTCCCGCTGTGCGAAAT	NA	NA	NA	NA	nontargeting	Nontargeting
SABETI-NT-143	-0.288922640968417	0.170532960046981	1.6942334249568	SIRT7	groupGroup2	33	3048	0.180441871335735	0.932027675618697	TAAGTCCCGCTGTGCGAAAT	NA	NA	NA	NA	nontargeting	Nontargeting
SABETI-NT-143	3.11955762366633	0.31463408113624	-9.9148751222393	SIX5	(Intercept)	11	646	7.174094744913e-23	4.38743918565328e-22	TAAGTCCCGCTGTGCGAAAT	NA	NA	NA	NA	nontargeting	Nontargeting
SABETI-NT-143	0.112428958673116	0.317128510673966	-0.354521762909868	SIX5	groupGroup2	11	646	0.554104205361624	0.983602619375831	TAAGTCCCGCTGTGCGAAAT	NA	NA	NA	NA	nontargeting	Nontargeting
SABETI-NT-143	0.561625838863443	0.115465031914113	-4.86403398113811	SKA1	(Intercept)	85	5729	2.3003430789569e-06	3.10305669369742e-06	TAAGTCCCGCTGTGCGAAAT	NA	NA	NA	NA	nontargeting	Nontargeting
SABETI-NT-143	0.0145519105771207	0.116296955175482	-0.12512718458676	SKA1	groupGroup2	85	5729	0.19915427552971	0.938579215493862	TAAGTCCCGCTGTGCGAAAT	NA	NA	NA	NA	nontargeting	Nontargeting
SABETI-NT-143	1.49210120572955	0.146713997631219	-10.1701352960207	SKAP2	(Intercept)	46	2722	5.39068037096686e-24	3.73159828486449e-23	TAAGTCCCGCTGTGCGAAAT	NA	NA	NA	NA	nontargeting	Nontargeting
SABETI-NT-143	0.194655139805467	0.147949201053075	-1.3156890231238	SKAP2	groupGroup2	46	2722	0.376556879939304	0.969745618904891	TAAGTCCCGCTGTGCGAAAT	NA	NA	NA	NA	nontargeting	Nontargeting
SABETI-NT-143	1.47440162863014	0.139995824937422	-10.5317542811666	SKI	(Intercept)	49	3385	1.23348457045143e-25	9.83744992422443e-25	TAAGTCCCGCTGTGCGAAAT	NA	NA	NA	NA	nontargeting	Nontargeting
SABETI-NT-143	-0.00429205993388021	0.140992945894666	0.0304416643445889	SKI	groupGroup2	49	3385	0.0485703662035439	0.833864896632992	TAAGTCCCGCTGTGCGAAAT	NA	NA	NA	NA	nontargeting	Nontargeting
SABETI-NT-143	-0.263290619327621	0.075096103228645	3.50604902262346	SLBP	(Intercept)	153	10771	0.000909622888623862	0.00109078619244593	TAAGTCCCGCTGTGCGAAAT	NA	NA	NA	NA	nontargeting	Nontargeting
SABETI-NT-143	-0.10867231757371	0.0756028682783023	1.43740998256409	SLBP	groupGroup2	153	10771	0.301203067948926	0.959716727941463	TAAGTCCCGCTGTGCGAAAT	NA	NA	NA	NA	nontargeting	Nontargeting
SABETI-NT-143	1.40657903229139	0.13761963321383	-10.2207730063187	SLC10A3	(Intercept)	53	3605	3.20118711008698e-24	2.26537242563502e-23	TAAGTCCCGCTGTGCGAAAT	NA	NA	NA	NA	nontargeting	Nontargeting
SABETI-NT-143	-0.025400948032801	0.138582301421351	0.183291428791986	SLC10A3	groupGroup2	53	3605	0.290861281383252	0.958322791045378	TAAGTCCCGCTGTGCGAAAT	NA	NA	NA	NA	nontargeting	Nontargeting
SABETI-NT-143	2.95250353900318	0.283979902769649	-10.396874955613	SLC12A4	(Intercept)	11	1094	5.12395767607574e-25	3.89647800240204e-24	TAAGTCCCGCTGTGCGAAAT	NA	NA	NA	NA	nontargeting	Nontargeting
SABETI-NT-143	-0.251574484401312	0.285580742942654	0.880922438288598	SLC12A4	groupGroup2	11	1094	0.756719603582332	0.992643378571158	TAAGTCCCGCTGTGCGAAAT	NA	NA	NA	NA	nontargeting	Nontargeting
SABETI-NT-143	2.29857707159651	0.206798117691419	-11.1150773385008	SLC12A9	(Intercept)	25	2180	2.11917569283858e-28	2.03132458091918e-27	TAAGTCCCGCTGTGCGAAAT	NA	NA	NA	NA	nontargeting	Nontargeting
SABETI-NT-143	-0.338972052903807	0.207880123878797	1.63061309844823	SLC12A9	groupGroup2	25	2180	0.205943967128196	0.940451884826949	TAAGTCCCGCTGTGCGAAAT	NA	NA	NA	NA	nontargeting	Nontargeting
SABETI-NT-143	3.90801498403064	0.454212619719936	-8.6039330797112	SLC12A9-AS1	(Intercept)	5	542	1.54059808123381e-17	5.63926692660439e-17	TAAGTCCCGCTGTGCGAAAT	NA	NA	NA	NA	nontargeting	Nontargeting
SABETI-NT-143	-0.483435294575397	0.456256020059361	1.05957022662956	SLC12A9-AS1	groupGroup2	5	542	0.578680329290984	0.984908348425675	TAAGTCCCGCTGTGCGAAAT	NA	NA	NA	NA	nontargeting	Nontargeting
SABETI-NT-143	3.11955762366633	0.327572625651356	-9.52325493457611	SLC16A3	(Intercept)	10	368	3.35675967616922e-21	1.72360965304841e-20	TAAGTCCCGCTGTGCGAAAT	NA	NA	NA	NA	nontargeting	Nontargeting
SABETI-NT-143	0.678268453316892	0.331827961485947	-2.04403646479809	SLC16A3	groupGroup2	10	368	0.0818998898545012	0.87656841098555	TAAGTCCCGCTGTGCGAAAT	NA	NA	NA	NA	nontargeting	Nontargeting
SABETI-NT-143	1.93393395800859	0.182314700764324	-10.6076687721884	SLC16A4	(Intercept)	34	1523	5.4902558101431e-26	4.48623979830592e-25	TAAGTCCCGCTGTGCGAAAT	NA	NA	NA	NA	nontargeting	Nontargeting
SABETI-NT-143	0.387324781930387	0.184130977382938	-2.10352862639113	SLC16A4	groupGroup2	34	1523	0.070839171276012	0.8663819574537	TAAGTCCCGCTGTGCGAAAT	NA	NA	NA	NA	nontargeting	Nontargeting
SABETI-NT-143	2.74486417422491	0.263630722651098	-10.4117765434251	SLC17A7	(Intercept)	16	1203	4.38188596494678e-25	3.35144964365692e-24	TAAGTCCCGCTGTGCGAAAT	NA	NA	NA	NA	nontargeting	Nontargeting
SABETI-NT-143	-0.17714457201836	0.265241295142215	0.667861962909582	SLC17A7	groupGroup2	16	1203	0.991556581072416	0.99971379196909	TAAGTCCCGCTGTGCGAAAT	NA	NA	NA	NA	nontargeting	Nontargeting
SABETI-NT-143	0.963576004864156	0.110811361739189	-8.69564266462204	SLC19A1	(Intercept)	82	4623	6.89744378760446e-18	2.61931802264103e-17	TAAGTCCCGCTGTGCGAAAT	NA	NA	NA	NA	nontargeting	Nontargeting
SABETI-NT-143	0.132043820271447	0.11169913417212	-1.18213826141193	SLC19A1	groupGroup2	82	4623	0.47430168976624	0.978595239933267	TAAGTCCCGCTGTGCGAAAT	NA	NA	NA	NA	nontargeting	Nontargeting
SABETI-NT-143	-0.39874916614273	0.063579724814739	6.27164032723671	SLC1A5	(Intercept)	172	12033	7.14528209987958e-10	1.19237452235362e-09	TAAGTCCCGCTGTGCGAAAT	NA	NA	NA	NA	nontargeting	Nontargeting
SABETI-NT-143	-0.0290380853592865	0.064025663333811	0.453538219633749	SLC1A5	groupGroup2	172	12033	0.699677542585286	0.99110124726026	TAAGTCCCGCTGTGCGAAAT	NA	NA	NA	NA	nontargeting	Nontargeting
SABETI-NT-143	0.436048531480244	0.0875894479609927	-4.97832263624306	SLC20A1	(Intercept)	109	7604	1.282753583898e-06	1.75360387956503e-06	TAAGTCCCGCTGTGCGAAAT	NA	NA	NA	NA	nontargeting	Nontargeting
SABETI-NT-143	0.00204503848608498	0.0882167308864844	-0.0231819799434248	SLC20A1	groupGroup2	109	7604	0.036989774665056	0.810114539429593	TAAGTCCCGCTGTGCGAAAT	NA	NA	NA	NA	nontargeting	Nontargeting
SABETI-NT-143	4.13115853534479	0.610248782211963	-6.76963011768843	SLC22A15	(Intercept)	4	204	2.58224101516852e-11	4.85220376837708e-11	TAAGTCCCGCTGTGCGAAAT	NA	NA	NA	NA	nontargeting	Nontargeting
SABETI-NT-143	0.116818139091878	0.614973510256793	-0.189956375589411	SLC22A15	groupGroup2	4	204	0.301313369437626	0.959716727941463	TAAGTCCCGCTGTGCGAAAT	NA	NA	NA	NA	nontargeting	Nontargeting
SABETI-NT-143	2.38195868053553	0.241883425384577	-9.84754815981453	SLC22A18	(Intercept)	20	603	1.40472871609303e-22	8.32034146887541e-22	TAAGTCCCGCTGTGCGAAAT	NA	NA	NA	NA	nontargeting	Nontargeting
SABETI-NT-143	0.891762721581517	0.245449269250581	-3.63318548188917	SLC22A18	groupGroup2	20	603	0.000559887258017366	0.276125810550128	TAAGTCCCGCTGTGCGAAAT	NA	NA	NA	NA	nontargeting	Nontargeting
SABETI-NT-143	1.82857344235076	0.177973638237765	-10.2744061449588	SLC22A23	(Intercept)	34	2557	1.83817423681417e-24	1.33108552619531e-23	TAAGTCCCGCTGTGCGAAAT	NA	NA	NA	NA	nontargeting	Nontargeting
SABETI-NT-143	-0.127392262190054	0.179126373474443	0.711186519991875	SLC22A23	groupGroup2	34	2557	0.953937321471574	0.998748695729051	TAAGTCCCGCTGTGCGAAAT	NA	NA	NA	NA	nontargeting	Nontargeting
SABETI-NT-143	1.47440162863017	0.141280886200717	-10.4359596565348	SLC25A10	(Intercept)	53	3510	3.39776723727848e-25	2.62177171385976e-24	TAAGTCCCGCTGTGCGAAAT	NA	NA	NA	NA	nontargeting	Nontargeting
SABETI-NT-143	-0.0641348151146487	0.14223604994613	0.450904079092038	SLC25A10	groupGroup2	53	3510	0.695882633050274	0.990870035156846	TAAGTCCCGCTGTGCGAAAT	NA	NA	NA	NA	nontargeting	Nontargeting
SABETI-NT-143	1.12300374179227	0.116018565427904	-9.67951756385163	SLC25A19	(Intercept)	66	5402	7.36900999118532e-22	4.0452247887524e-21	TAAGTCCCGCTGTGCGAAAT	NA	NA	NA	NA	nontargeting	Nontargeting
SABETI-NT-143	-0.196517706406991	0.116712740073291	1.68377253660213	SLC25A19	groupGroup2	66	5402	0.184451273422968	0.933606723027155	TAAGTCCCGCTGTGCGAAAT	NA	NA	NA	NA	nontargeting	Nontargeting
SABETI-NT-143	1.58562726374039	0.149312917333478	-10.6194915487387	SLC25A22	(Intercept)	39	3058	4.83749916977488e-26	3.96758990097749e-25	TAAGTCCCGCTGTGCGAAAT	NA	NA	NA	NA	nontargeting	Nontargeting
SABETI-NT-143	-0.0109646302522346	0.150370275010365	0.0729175380671404	SLC25A22	groupGroup2	39	3058	0.11625652453001	0.904300458778436	TAAGTCCCGCTGTGCGAAAT	NA	NA	NA	NA	nontargeting	Nontargeting
SABETI-NT-143	0.844624062002804	0.105402372885155	-8.01333061944534	SLC25A23	(Intercept)	81	5526	2.23285971479128e-15	6.42685166381945e-15	TAAGTCCCGCTGTGCGAAAT	NA	NA	NA	NA	nontargeting	Nontargeting
SABETI-NT-143	0.0201932868076515	0.106168865923965	-0.190199703386805	SLC25A23	groupGroup2	81	5526	0.30169471291704	0.959728143282951	TAAGTCCCGCTGTGCGAAAT	NA	NA	NA	NA	nontargeting	Nontargeting
SABETI-NT-143	2.57301391729824	0.23558655359464	-10.9217350397913	SLC25A28	(Intercept)	18	1158	1.81490996570429e-27	1.6409034464965e-26	TAAGTCCCGCTGTGCGAAAT	NA	NA	NA	NA	nontargeting	Nontargeting
SABETI-NT-143	0.0752493945963313	0.237395314184438	-0.316979275074773	SLC25A28	groupGroup2	18	1158	0.4974813438341	0.980491848097909	TAAGTCCCGCTGTGCGAAAT	NA	NA	NA	NA	nontargeting	Nontargeting
SABETI-NT-143	-0.349015160468586	0.0772018395549059	4.52081404382037	SLC25A37	(Intercept)	147	9474	1.23204568413314e-05	1.60142662645544e-05	TAAGTCCCGCTGTGCGAAAT	NA	NA	NA	NA	nontargeting	Nontargeting
SABETI-NT-143	0.283976073032442	0.077839623915014	-3.64822000350991	SLC25A37	groupGroup2	147	9474	0.000528126951475906	0.269659960647021	TAAGTCCCGCTGTGCGAAAT	NA	NA	NA	NA	nontargeting	Nontargeting
SABETI-NT-143	3.03254624667669	0.295793048351812	-10.2522566489454	SLC25A41	(Intercept)	12	1001	2.31224611938744e-24	1.65888538333207e-23	TAAGTCCCGCTGTGCGAAAT	NA	NA	NA	NA	nontargeting	Nontargeting
SABETI-NT-143	-0.240931495976618	0.297477863068618	0.809914033573124	SLC25A41	groupGroup2	12	1001	0.835979171235872	0.994882844200948	TAAGTCCCGCTGTGCGAAAT	NA	NA	NA	NA	nontargeting	Nontargeting
SABETI-NT-143	1.4570098859183	0.13907390289932	-10.476515403275	SLC25A42	(Intercept)	49	3012	2.21498866488724e-25	1.73410898242979e-24	TAAGTCCCGCTGTGCGAAAT	NA	NA	NA	NA	nontargeting	Nontargeting
SABETI-NT-143	0.147311749654512	0.140208369090949	-1.05066302824588	SLC25A42	groupGroup2	49	3012	0.586826764310118	0.985440495164722	TAAGTCCCGCTGTGCGAAAT	NA	NA	NA	NA	nontargeting	Nontargeting
SABETI-NT-143	4.13115853534482	0.531659449211565	-7.77030962483823	SLC26A1	(Intercept)	4	168	1.56589009077242e-14	4.07952706750668e-14	TAAGTCCCGCTGTGCGAAAT	NA	NA	NA	NA	nontargeting	Nontargeting
SABETI-NT-143	0.459762890218696	0.537412606169684	-0.855511919408771	SLC26A1	groupGroup2	4	168	0.784535617263908	0.993594651209819	TAAGTCCCGCTGTGCGAAAT	NA	NA	NA	NA	nontargeting	Nontargeting
SABETI-NT-143	4.13115853534478	0.533373297491701	-7.74534187364162	SLC26A11	(Intercept)	4	201	1.90650030070486e-14	4.91814801762555e-14	TAAGTCCCGCTGTGCGAAAT	NA	NA	NA	NA	nontargeting	Nontargeting
SABETI-NT-143	0.26895471954744	0.538216337282503	-0.499714893281415	SLC26A11	groupGroup2	4	201	0.765448311722042	0.992875092779939	TAAGTCCCGCTGTGCGAAAT	NA	NA	NA	NA	nontargeting	Nontargeting
SABETI-NT-143	0.381654459414444	0.0836262992385218	-4.56380902765858	SLC27A5	(Intercept)	110	8369	1.00467554063131e-05	1.3118470405225e-05	TAAGTCCCGCTGTGCGAAAT	NA	NA	NA	NA	nontargeting	Nontargeting
SABETI-NT-143	-0.0790107692874339	0.0841861319229207	0.938524760346215	SLC27A5	groupGroup2	110	8369	0.69594959713796	0.990870035156846	TAAGTCCCGCTGTGCGAAAT	NA	NA	NA	NA	nontargeting	Nontargeting
SABETI-NT-143	2.57301391729825	0.23728015110721	-10.8437806756777	SLC29A3	(Intercept)	19	1414	4.26926342585992e-27	3.76243988126589e-26	TAAGTCCCGCTGTGCGAAAT	NA	NA	NA	NA	nontargeting	Nontargeting
SABETI-NT-143	-0.148545410404206	0.238758420240938	0.622157787165389	SLC29A3	groupGroup2	19	1414	0.932323759928722	0.998180196291535	TAAGTCCCGCTGTGCGAAAT	NA	NA	NA	NA	nontargeting	Nontargeting
SABETI-NT-143	3.11955762366634	0.320050390895402	-9.74708268575702	SLC2A11	(Intercept)	8	398	3.79690891629086e-22	2.14719748313027e-21	TAAGTCCCGCTGTGCGAAAT	NA	NA	NA	NA	nontargeting	Nontargeting
SABETI-NT-143	0.615981823110018	0.324057213705365	-1.90084280509204	SLC2A11	groupGroup2	8	398	0.114645210935783	0.903632497522768	TAAGTCCCGCTGTGCGAAAT	NA	NA	NA	NA	nontargeting	Nontargeting
SABETI-NT-143	2.25935635844321	0.201569642301203	-11.2088126597312	SLC30A1	(Intercept)	25	1593	7.382229359197e-29	7.264552149133e-28	TAAGTCCCGCTGTGCGAAAT	NA	NA	NA	NA	nontargeting	Nontargeting
SABETI-NT-143	0.053715201260982	0.203085832958613	-0.264495068309017	SLC30A1	groupGroup2	25	1593	0.417203071064094	0.974515861840644	TAAGTCCCGCTGTGCGAAAT	NA	NA	NA	NA	nontargeting	Nontargeting
SABETI-NT-143	1.73326326254645	0.159665267979034	-10.8556061345417	SLC35A2	(Intercept)	40	2550	3.75116535062122e-27	3.31870868612581e-26	TAAGTCCCGCTGTGCGAAAT	NA	NA	NA	NA	nontargeting	Nontargeting
SABETI-NT-143	0.0494884289724936	0.160858287102238	-0.307652343338954	SLC35A2	groupGroup2	40	2550	0.48330622723577	0.979281551976631	TAAGTCCCGCTGTGCGAAAT	NA	NA	NA	NA	nontargeting	Nontargeting
SABETI-NT-143	0.763862705358339	0.0990101493420662	-7.71499397217653	SLC35A4	(Intercept)	93	6209	2.41975902404974e-14	6.16713424975123e-14	TAAGTCCCGCTGTGCGAAAT	NA	NA	NA	NA	nontargeting	Nontargeting
SABETI-NT-143	-0.023451485001933	0.0997036748695794	0.235211841816357	SLC35A4	groupGroup2	93	6209	0.371911369272376	0.969488857740932	TAAGTCCCGCTGTGCGAAAT	NA	NA	NA	NA	nontargeting	Nontargeting
SABETI-NT-143	0.627103768242954	0.0941625197002344	-6.6598023315363	SLC35B1	(Intercept)	99	6680	5.4839222039959e-11	1.0037123662579e-10	TAAGTCCCGCTGTGCGAAAT	NA	NA	NA	NA	nontargeting	Nontargeting
SABETI-NT-143	8.66707720283279e-05	0.0948358139761882	-0.000913903391498169	SLC35B1	groupGroup2	99	6680	0.00145837860927189	0.392771953808661	TAAGTCCCGCTGTGCGAAAT	NA	NA	NA	NA	nontargeting	Nontargeting
SABETI-NT-143	2.87839556684941	0.280970798676606	-10.2444651914252	SLC35D2	(Intercept)	12	1117	2.50631989039458e-24	1.79191321746596e-23	TAAGTCCCGCTGTGCGAAAT	NA	NA	NA	NA	nontargeting	Nontargeting
SABETI-NT-143	-0.230946255813779	0.282605944590107	0.817202398727828	SLC35D2	groupGroup2	12	1117	0.827625543897994	0.994869759897653	TAAGTCCCGCTGTGCGAAAT	NA	NA	NA	NA	nontargeting	Nontargeting
SABETI-NT-143	2.80940269536249	0.274248250066767	-10.24401320584	SLC35E2A	(Intercept)	15	955	2.5180607563667e-24	1.80000625775554e-23	TAAGTCCCGCTGTGCGAAAT	NA	NA	NA	NA	nontargeting	Nontargeting
SABETI-NT-143	-0.000725919385694209	0.276207818666008	0.00262816378334313	SLC35E2A	groupGroup2	15	955	0.00419393778388799	0.541320982540163	TAAGTCCCGCTGTGCGAAAT	NA	NA	NA	NA	nontargeting	Nontargeting
SABETI-NT-143	1.99109237184855	0.182609456980278	-10.9035556250714	SLC35E2B	(Intercept)	29	1722	2.21679043274592e-27	1.99216185261553e-26	TAAGTCCCGCTGTGCGAAAT	NA	NA	NA	NA	nontargeting	Nontargeting
SABETI-NT-143	0.216502196744899	0.184192250432386	-1.17541425459901	SLC35E2B	groupGroup2	29	1722	0.47965804664528	0.978952244777365	TAAGTCCCGCTGTGCGAAAT	NA	NA	NA	NA	nontargeting	Nontargeting
SABETI-NT-143	1.49210120572957	0.141279617460531	-10.5613338466634	SLC35F5	(Intercept)	49	3563	9.0043670007643e-26	7.25209704785022e-25	TAAGTCCCGCTGTGCGAAAT	NA	NA	NA	NA	nontargeting	Nontargeting
SABETI-NT-143	-0.085370047046356	0.14221603644122	0.600284251921484	SLC35F5	groupGroup2	49	3563	0.903366375621952	0.997477891267021	TAAGTCCCGCTGTGCGAAAT	NA	NA	NA	NA	nontargeting	Nontargeting
SABETI-NT-143	1.71079040669439	0.157643760933921	-10.852255722391	SLC35F6	(Intercept)	38	2678	3.89126907542618e-27	3.43891285771975e-26	TAAGTCCCGCTGTGCGAAAT	NA	NA	NA	NA	nontargeting	Nontargeting
SABETI-NT-143	0.0208564934664605	0.158792049915328	-0.131344695641764	SLC35F6	groupGroup2	38	2678	0.208994727975288	0.941488535950043	TAAGTCCCGCTGTGCGAAAT	NA	NA	NA	NA	nontargeting	Nontargeting
SABETI-NT-143	1.75625278077115	0.158090109099302	-11.1091882393982	SLC37A4	(Intercept)	38	3007	2.26367444735702e-28	2.16602255455519e-27	TAAGTCCCGCTGTGCGAAAT	NA	NA	NA	NA	nontargeting	Nontargeting
SABETI-NT-143	-0.140976870194877	0.159082557744989	0.886186846586063	SLC37A4	groupGroup2	38	3007	0.751033700735624	0.992643378571158	TAAGTCCCGCTGTGCGAAAT	NA	NA	NA	NA	nontargeting	Nontargeting
SABETI-NT-143	1.6462518855568	0.151478656181086	-10.8678801823326	SLC38A10	(Intercept)	44	3110	3.2793241963644e-27	2.91280452844198e-26	TAAGTCCCGCTGTGCGAAAT	NA	NA	NA	NA	nontargeting	Nontargeting
SABETI-NT-143	-0.0785231309103809	0.152487685846794	0.514947357711718	SLC38A10	groupGroup2	44	3110	0.786820387099686	0.993672642944548	TAAGTCCCGCTGTGCGAAAT	NA	NA	NA	NA	nontargeting	Nontargeting
SABETI-NT-143	3.90801498403059	0.537670092599865	-7.2684254486495	SLC38A4	(Intercept)	5	217	7.2740355794467e-13	1.57726825044823e-12	TAAGTCCCGCTGTGCGAAAT	NA	NA	NA	NA	nontargeting	Nontargeting
SABETI-NT-143	0.320000947843544	0.542512851588248	-0.589849525051281	SLC38A4	groupGroup2	5	217	0.889416927274266	0.996964515162314	TAAGTCCCGCTGTGCGAAAT	NA	NA	NA	NA	nontargeting	Nontargeting
SABETI-NT-143	-0.145507583671236	0.0656456614186162	2.21656055444926	SLC38A5	(Intercept)	154	10853	0.05330627118985	0.0592392517305124	TAAGTCCCGCTGTGCGAAAT	NA	NA	NA	NA	nontargeting	Nontargeting
SABETI-NT-143	0.0229651136113963	0.066123769650255	-0.347304966623417	SLC38A5	groupGroup2	154	10853	0.543275560152726	0.983075394329993	TAAGTCCCGCTGTGCGAAAT	NA	NA	NA	NA	nontargeting	Nontargeting
SABETI-NT-143	2.2216160304604	0.202414219214797	-10.9755927181325	SLC38A7	(Intercept)	23	1405	1.0015271340954e-27	9.20502204535459e-27	TAAGTCCCGCTGTGCGAAAT	NA	NA	NA	NA	nontargeting	Nontargeting
SABETI-NT-143	0.210039701099767	0.204165904602739	-1.02876972288031	SLC38A7	groupGroup2	23	1405	0.607175794897006	0.986610924521249	TAAGTCCCGCTGTGCGAAAT	NA	NA	NA	NA	nontargeting	Nontargeting
SABETI-NT-143	3.90801498403062	0.460210220097061	-8.49180399167666	SLC39A13	(Intercept)	5	411	4.06907886971752e-17	1.42418900704934e-16	TAAGTCCCGCTGTGCGAAAT	NA	NA	NA	NA	nontargeting	Nontargeting
SABETI-NT-143	-0.212717653532698	0.462906985467851	0.459525693520716	SLC39A13	groupGroup2	5	411	0.70828658877791	0.991268976783778	TAAGTCCCGCTGTGCGAAAT	NA	NA	NA	NA	nontargeting	Nontargeting
SABETI-NT-143	1.09861228866811	0.117998794149328	-9.31036877612334	SLC39A14	(Intercept)	68	4115	2.5477854112033e-20	1.2091197876283e-19	TAAGTCCCGCTGTGCGAAAT	NA	NA	NA	NA	nontargeting	Nontargeting
SABETI-NT-143	0.143801558575946	0.118954912630698	-1.20887448358174	SLC39A14	groupGroup2	68	4115	0.453422141048308	0.977533183824077	TAAGTCCCGCTGTGCGAAAT	NA	NA	NA	NA	nontargeting	Nontargeting
SABETI-NT-143	-0.0159365922628169	0.0790881398956904	0.201504198781711	SLC39A3	(Intercept)	139	9804	0.319391306768878	0.337826508369621	TAAGTCCCGCTGTGCGAAAT	NA	NA	NA	NA	nontargeting	Nontargeting
SABETI-NT-143	-0.113718644663513	0.0796153237261996	1.42835121859952	SLC39A3	groupGroup2	139	9804	0.306381584856834	0.960420139103191	TAAGTCCCGCTGTGCGAAAT	NA	NA	NA	NA	nontargeting	Nontargeting
SABETI-NT-143	-0.275560711919433	0.0749303547398401	3.67755781853945	SLC39A4	(Intercept)	140	10572	0.000470955420801258	0.000571461199468034	TAAGTCCCGCTGTGCGAAAT	NA	NA	NA	NA	nontargeting	Nontargeting
SABETI-NT-143	-0.0638957794352706	0.0754481482724036	0.846883335089637	SLC39A4	groupGroup2	140	10572	0.794120304284118	0.993794252225375	TAAGTCCCGCTGTGCGAAAT	NA	NA	NA	NA	nontargeting	Nontargeting
SABETI-NT-143	0.0368139731227135	0.0731159733499495	-0.503501101551552	SLC39A7	(Intercept)	145	9629	0.770775987885378	0.783758681400394	TAAGTCCCGCTGTGCGAAAT	NA	NA	NA	NA	nontargeting	Nontargeting
SABETI-NT-143	0.0364653058149854	0.0736538159814684	-0.495090516751504	SLC39A7	groupGroup2	145	9629	0.75892754483727	0.992643378571158	TAAGTCCCGCTGTGCGAAAT	NA	NA	NA	NA	nontargeting	Nontargeting
SABETI-NT-143	1.64625188555683	0.154092391331326	-10.6835377875154	SLC48A1	(Intercept)	40	2386	2.43098651572848e-26	2.03551431734117e-25	TAAGTCCCGCTGTGCGAAAT	NA	NA	NA	NA	nontargeting	Nontargeting
SABETI-NT-143	0.210449621171106	0.155419579535215	-1.35407406068437	SLC48A1	groupGroup2	40	2386	0.351425501659546	0.967334681882304	TAAGTCCCGCTGTGCGAAAT	NA	NA	NA	NA	nontargeting	Nontargeting
SABETI-NT-143	0.612178118026281	0.0949276398620124	-6.44889221849557	SLC50A1	(Intercept)	96	6428	2.25341302612954e-10	3.92360344237102e-10	TAAGTCCCGCTGTGCGAAAT	NA	NA	NA	NA	nontargeting	Nontargeting
SABETI-NT-143	0.0575578603168872	0.095639286889141	-0.601822349257002	SLC50A1	groupGroup2	96	6428	0.905415206620796	0.997579851094442	TAAGTCCCGCTGTGCGAAAT	NA	NA	NA	NA	nontargeting	Nontargeting
SABETI-NT-143	3.43801135478489	0.366677058766549	-9.37612886486514	SLC51A	(Intercept)	8	325	1.36878856972205e-20	6.65044604558079e-20	TAAGTCCCGCTGTGCGAAAT	NA	NA	NA	NA	nontargeting	Nontargeting
SABETI-NT-143	0.506282905853588	0.370896077363396	-1.36502631532968	SLC51A	groupGroup2	8	325	0.344489558461902	0.966276981339805	TAAGTCCCGCTGTGCGAAAT	NA	NA	NA	NA	nontargeting	Nontargeting
SABETI-NT-143	0.48701497507227	0.0967358489953523	-5.03448287403431	SLC52A2	(Intercept)	98	6980	9.58281017146654e-07	1.31865399757533e-06	TAAGTCCCGCTGTGCGAAAT	NA	NA	NA	NA	nontargeting	Nontargeting
SABETI-NT-143	-0.0406702372171856	0.0974083065657864	0.417523296021149	SLC52A2	groupGroup2	98	6980	0.647408623541098	0.988707791143698	TAAGTCCCGCTGTGCGAAAT	NA	NA	NA	NA	nontargeting	Nontargeting
SABETI-NT-143	1.16074406977511	0.125625129411871	-9.23974427098524	SLC5A3	(Intercept)	59	4718	4.94174123465936e-20	2.2876785801707e-19	TAAGTCCCGCTGTGCGAAAT	NA	NA	NA	NA	nontargeting	Nontargeting
SABETI-NT-143	-0.132771615587093	0.126432893111362	1.05013507418633	SLC5A3	groupGroup2	59	4718	0.58731202973896	0.985440495164722	TAAGTCCCGCTGTGCGAAAT	NA	NA	NA	NA	nontargeting	Nontargeting
SABETI-NT-143	0.665422632545088	0.0952298714798149	-6.98754101213013	SLC5A6	(Intercept)	94	6922	5.5949162791622e-12	1.1120154299288e-11	TAAGTCCCGCTGTGCGAAAT	NA	NA	NA	NA	nontargeting	Nontargeting
SABETI-NT-143	-0.0799731570577685	0.095865815039587	0.834219758364796	SLC5A6	groupGroup2	94	6922	0.808314318109176	0.994622684395813	TAAGTCCCGCTGTGCGAAAT	NA	NA	NA	NA	nontargeting	Nontargeting
SABETI-NT-143	1.77978327818132	0.163725147366893	-10.8705553594219	SLC66A1	(Intercept)	40	2652	3.1845728197385e-27	2.83128977619436e-26	TAAGTCCCGCTGTGCGAAAT	NA	NA	NA	NA	nontargeting	Nontargeting
SABETI-NT-143	-0.0478106981608974	0.164847376052109	0.290030083013175	SLC66A1	groupGroup2	40	2652	0.4564135533582	0.977815477085774	TAAGTCCCGCTGTGCGAAAT	NA	NA	NA	NA	nontargeting	Nontargeting
SABETI-NT-143	2.22161603046039	0.20163489588321	-11.0180136267047	SLC66A2	(Intercept)	26	1468	6.2577482693953e-28	5.82748904525207e-27	TAAGTCCCGCTGTGCGAAAT	NA	NA	NA	NA	nontargeting	Nontargeting
SABETI-NT-143	0.162655677307331	0.203307565100591	-0.800047343181022	SLC66A2	groupGroup2	26	1468	0.847366735693996	0.995261386106674	TAAGTCCCGCTGTGCGAAAT	NA	NA	NA	NA	nontargeting	Nontargeting
SABETI-NT-143	3.72569342723664	0.436897441261589	-8.52761558062298	SLC6A16	(Intercept)	6	243	2.98790067664858e-17	1.06112632882754e-16	TAAGTCCCGCTGTGCGAAAT	NA	NA	NA	NA	nontargeting	Nontargeting
SABETI-NT-143	0.490534548885459	0.441738717875062	-1.11046310643795	SLC6A16	groupGroup2	6	243	0.533599035303886	0.982625865429714	TAAGTCCCGCTGTGCGAAAT	NA	NA	NA	NA	nontargeting	Nontargeting
SABETI-NT-143	0.156160730755281	0.0891216928439473	-1.75221908125914	SLC6A6	(Intercept)	124	7621	0.159472287634216	0.172433086774384	TAAGTCCCGCTGTGCGAAAT	NA	NA	NA	NA	nontargeting	Nontargeting
SABETI-NT-143	0.146015050137582	0.0898178809461387	-1.62567908081848	SLC6A6	groupGroup2	124	7621	0.208035884920258	0.941164358059917	TAAGTCCCGCTGTGCGAAAT	NA	NA	NA	NA	nontargeting	Nontargeting
SABETI-NT-143	1.73326326254645	0.159664820266716	-10.8556365744882	SLC6A8	(Intercept)	44	2701	3.74991565959204e-27	3.31771153139584e-26	TAAGTCCCGCTGTGCGAAAT	NA	NA	NA	NA	nontargeting	Nontargeting
SABETI-NT-143	-0.0196871994026134	0.160786623700354	0.1224430176437	SLC6A8	groupGroup2	44	2701	0.194903656725982	0.937087328229919	TAAGTCCCGCTGTGCGAAAT	NA	NA	NA	NA	nontargeting	Nontargeting
SABETI-NT-143	2.80940269536252	0.294145927930717	-9.55105078328417	SLC6A9	(Intercept)	13	582	2.56774789090268e-21	1.33382615378014e-20	TAAGTCCCGCTGTGCGAAAT	NA	NA	NA	NA	nontargeting	Nontargeting
SABETI-NT-143	0.482752408443392	0.297249308010271	-1.62406570994174	SLC6A9	groupGroup2	13	582	0.20872357057521	0.94131418504298	TAAGTCCCGCTGTGCGAAAT	NA	NA	NA	NA	nontargeting	Nontargeting
SABETI-NT-143	0.673265810006121	0.102349754812815	-6.57808913404279	SLC7A5	(Intercept)	94	5862	9.53065102962102e-11	1.71148165420198e-10	TAAGTCCCGCTGTGCGAAAT	NA	NA	NA	NA	nontargeting	Nontargeting
SABETI-NT-143	0.0684755997960785	0.10312037606548	-0.664035590333739	SLC7A5	groupGroup2	94	5862	0.986664935092096	0.999469710542942	TAAGTCCCGCTGTGCGAAAT	NA	NA	NA	NA	nontargeting	Nontargeting
SABETI-NT-143	0.487014975072271	0.0968266347753858	-5.02976248427953	SLC7A6	(Intercept)	100	7147	9.82175581719318e-07	1.35074224046247e-06	TAAGTCCCGCTGTGCGAAAT	NA	NA	NA	NA	nontargeting	Nontargeting
SABETI-NT-143	-0.0624944677717362	0.0974897889229514	0.641036035282906	SLC7A6	groupGroup2	100	7147	0.957001458378212	0.998748695729051	TAAGTCCCGCTGTGCGAAAT	NA	NA	NA	NA	nontargeting	Nontargeting
SABETI-NT-143	3.3202283191285	0.360834421793717	-9.20152878603865	SLC7A7	(Intercept)	9	479	7.05785510521144e-20	3.22348885224652e-19	TAAGTCCCGCTGTGCGAAAT	NA	NA	NA	NA	nontargeting	Nontargeting
SABETI-NT-143	0.187348289897711	0.363866071701337	-0.514882547366186	SLC7A7	groupGroup2	9	479	0.786729805385048	0.993671995374595	TAAGTCCCGCTGTGCGAAAT	NA	NA	NA	NA	nontargeting	Nontargeting
SABETI-NT-143	1.99109237184853	0.243525580212193	-8.17611180769435	SLC7A8	(Intercept)	22	1369	5.86299976623956e-16	1.80327496418804e-15	TAAGTCCCGCTGTGCGAAAT	NA	NA	NA	NA	nontargeting	Nontargeting
SABETI-NT-143	0.193703281780099	0.245450585035671	-0.789174251721376	SLC7A8	groupGroup2	22	1369	0.8600203376736	0.995767122368726	TAAGTCCCGCTGTGCGAAAT	NA	NA	NA	NA	nontargeting	Nontargeting
SABETI-NT-143	2.02094533499825	0.187380061667786	-10.7852741482243	SLC8B1	(Intercept)	29	1880	8.08073611721594e-27	6.99098202901283e-26	TAAGTCCCGCTGTGCGAAAT	NA	NA	NA	NA	nontargeting	Nontargeting
SABETI-NT-143	0.0765828268999681	0.188811475323182	-0.405604726984333	SLC8B1	groupGroup2	29	1880	0.62993388980697	0.988041924073187	TAAGTCCCGCTGTGCGAAAT	NA	NA	NA	NA	nontargeting	Nontargeting
SABETI-NT-143	1.96210483497526	0.178967696346791	-10.9634580710769	SLC9A1	(Intercept)	30	1757	1.14536783294372e-27	1.04868132379331e-26	TAAGTCCCGCTGTGCGAAAT	NA	NA	NA	NA	nontargeting	Nontargeting
SABETI-NT-143	0.23092131778987	0.180542488886892	-1.27904140024646	SLC9A1	groupGroup2	30	1757	0.401764954763782	0.97228555074404	TAAGTCCCGCTGTGCGAAAT	NA	NA	NA	NA	nontargeting	Nontargeting
SABETI-NT-143	1.68881149997561	0.169752357039768	-9.94867776463315	SLC9A2	(Intercept)	36	1419	5.11112001430634e-23	3.17818867012334e-22	TAAGTCCCGCTGTGCGAAAT	NA	NA	NA	NA	nontargeting	Nontargeting
SABETI-NT-143	0.695460207792104	0.171880220099565	-4.04619104740061	SLC9A2	groupGroup2	36	1419	0.000104115504764744	0.117072116935946	TAAGTCCCGCTGTGCGAAAT	NA	NA	NA	NA	nontargeting	Nontargeting
SABETI-NT-143	4.13115853534482	0.518734658523409	-7.96391462853911	SLC9A3-AS1	(Intercept)	4	150	3.3336055188951e-15	9.40693395889993e-15	TAAGTCCCGCTGTGCGAAAT	NA	NA	NA	NA	nontargeting	Nontargeting
SABETI-NT-143	0.593294282843217	0.525217141695692	-1.12961713497723	SLC9A3-AS1	groupGroup2	4	150	0.517275175273154	0.981706679922812	TAAGTCCCGCTGTGCGAAAT	NA	NA	NA	NA	nontargeting	Nontargeting
SABETI-NT-143	0.912282710476614	0.110664794456932	-8.24365793072204	SLC9A3R1	(Intercept)	74	5481	3.3404843029189e-16	1.05600506235657e-15	TAAGTCCCGCTGTGCGAAAT	NA	NA	NA	NA	nontargeting	Nontargeting
SABETI-NT-143	-0.0618677845316651	0.111417398483931	0.555279385208297	SLC9A3R1	groupGroup2	74	5481	0.842592845959516	0.99514715652407	TAAGTCCCGCTGTGCGAAAT	NA	NA	NA	NA	nontargeting	Nontargeting
SABETI-NT-143	2.42641044310637	0.220954565982862	-10.9814903906289	SLC9A3R2	(Intercept)	21	1822	9.38239053451974e-28	8.63654176273223e-27	TAAGTCCCGCTGTGCGAAAT	NA	NA	NA	NA	nontargeting	Nontargeting
SABETI-NT-143	-0.27536264081753	0.222181288497351	1.23936017600696	SLC9A3R2	groupGroup2	21	1822	0.43042428531143	0.97568820327733	TAAGTCCCGCTGTGCGAAAT	NA	NA	NA	NA	nontargeting	Nontargeting
SABETI-NT-143	3.72569342723665	0.418001732038184	-8.91310523779436	SLC9A5	(Intercept)	6	555	9.92456850062096e-19	4.09604643057762e-18	TAAGTCCCGCTGTGCGAAAT	NA	NA	NA	NA	nontargeting	Nontargeting
SABETI-NT-143	-0.332475192985467	0.42018610575879	0.791256989293039	SLC9A5	groupGroup2	6	555	0.857588083270496	0.995712730065744	TAAGTCCCGCTGTGCGAAAT	NA	NA	NA	NA	nontargeting	Nontargeting
SABETI-NT-143	2.29857707159654	0.206895996633869	-11.1098189863199	SLCO4A1	(Intercept)	22	2054	2.2477420496587e-28	2.151259207405e-27	TAAGTCCCGCTGTGCGAAAT	NA	NA	NA	NA	nontargeting	Nontargeting
SABETI-NT-143	-0.271730495349624	0.208047269390056	1.30609979235138	SLCO4A1	groupGroup2	22	2054	0.383037247173252	0.970417680001378	TAAGTCCCGCTGTGCGAAAT	NA	NA	NA	NA	nontargeting	Nontargeting
SABETI-NT-143	1.39031851141961	0.135154500718514	-10.2868828195017	SLF2	(Intercept)	54	3631	1.61496438093413e-24	1.17503783625829e-23	TAAGTCCCGCTGTGCGAAAT	NA	NA	NA	NA	nontargeting	Nontargeting
SABETI-NT-143	-0.00661430341558375	0.136115225797973	0.0485934132409325	SLF2	groupGroup2	54	3631	0.0775133615241339	0.872974338541655	TAAGTCCCGCTGTGCGAAAT	NA	NA	NA	NA	nontargeting	Nontargeting
SABETI-NT-143	0.513506590519252	0.0903924412239019	-5.68085764214839	SLK	(Intercept)	105	7502	2.68041987734586e-08	4.00886516366051e-08	TAAGTCCCGCTGTGCGAAAT	NA	NA	NA	NA	nontargeting	Nontargeting
SABETI-NT-143	-0.064727335434512	0.0910055704238928	0.711245862566653	SLK	groupGroup2	105	7502	0.953863785948496	0.998748695729051	TAAGTCCCGCTGTGCGAAAT	NA	NA	NA	NA	nontargeting	Nontargeting
SABETI-NT-143	2.33939906611676	0.214324613649291	-10.9152141990785	SLX4	(Intercept)	23	2316	1.94998387084336e-27	1.75875711634039e-26	TAAGTCCCGCTGTGCGAAAT	NA	NA	NA	NA	nontargeting	Nontargeting
SABETI-NT-143	-0.476404738326685	0.215331436381636	2.21242539562288	SLX4	groupGroup2	23	2316	0.0538745715364248	0.844336464769579	TAAGTCCCGCTGTGCGAAAT	NA	NA	NA	NA	nontargeting	Nontargeting
SABETI-NT-143	1.47440162863016	0.138015296010523	-10.6828856746266	SMAD4	(Intercept)	50	3226	2.4481284235502e-26	2.04938143814851e-25	TAAGTCCCGCTGTGCGAAAT	NA	NA	NA	NA	nontargeting	Nontargeting
SABETI-NT-143	0.0671390500588613	0.13906495659459	-0.482789134681779	SMAD4	groupGroup2	50	3226	0.741509067252068	0.992381436035091	TAAGTCCCGCTGTGCGAAAT	NA	NA	NA	NA	nontargeting	Nontargeting
SABETI-NT-143	0.689139159162404	0.095855310960355	-7.18936856245166	SMAP1	(Intercept)	90	6315	1.30183294023031e-12	2.74967289510897e-12	TAAGTCCCGCTGTGCGAAAT	NA	NA	NA	NA	nontargeting	Nontargeting
SABETI-NT-143	0.0301078827033179	0.0965588317281051	-0.311808688697654	SMAP1	groupGroup2	90	6315	0.489628159184252	0.97976647054296	TAAGTCCCGCTGTGCGAAAT	NA	NA	NA	NA	nontargeting	Nontargeting
SABETI-NT-143	-0.0277245480148522	0.0697863407392834	0.397277572102957	SMAP2	(Intercept)	147	10698	0.617674431411132	0.635533746242811	TAAGTCCCGCTGTGCGAAAT	NA	NA	NA	NA	nontargeting	Nontargeting
SABETI-NT-143	-0.0839499214981784	0.0702531817448775	1.19496255419492	SMAP2	groupGroup2	147	10698	0.464203321373058	0.978138323877316	TAAGTCCCGCTGTGCGAAAT	NA	NA	NA	NA	nontargeting	Nontargeting
SABETI-NT-143	1.34306562656907	0.135039491404332	-9.94572485872072	SMARCAL1	(Intercept)	59	3358	5.26500897770826e-23	3.26935871191399e-22	TAAGTCCCGCTGTGCGAAAT	NA	NA	NA	NA	nontargeting	Nontargeting
SABETI-NT-143	0.111127167404292	0.136100366521305	-0.816508950303941	SMARCAL1	groupGroup2	59	3358	0.828418213182378	0.994869759897653	TAAGTCCCGCTGTGCGAAAT	NA	NA	NA	NA	nontargeting	Nontargeting
SABETI-NT-143	0.35839759725018	0.0847603541175402	-4.22836361387988	SMARCB1	(Intercept)	115	7487	4.7079428363325e-05	5.9581551959459e-05	TAAGTCCCGCTGTGCGAAAT	NA	NA	NA	NA	nontargeting	Nontargeting
SABETI-NT-143	0.0874069407178145	0.085410487726268	-1.02337479909897	SMARCB1	groupGroup2	115	7487	0.612261339992712	0.986874857849153	TAAGTCCCGCTGTGCGAAAT	NA	NA	NA	NA	nontargeting	Nontargeting
SABETI-NT-143	0.110281125004589	0.0829378965614765	-1.32968316748719	SMARCC2	(Intercept)	128	8661	0.367245366184264	0.386446574697352	TAAGTCCCGCTGTGCGAAAT	NA	NA	NA	NA	nontargeting	Nontargeting
SABETI-NT-143	0.0260948209852041	0.0835410710648732	-0.312359186356856	SMARCC2	groupGroup2	128	8661	0.49046487152166	0.979802147582809	TAAGTCCCGCTGTGCGAAAT	NA	NA	NA	NA	nontargeting	Nontargeting
SABETI-NT-143	0.912282710476619	0.10889206129196	-8.37786244151096	SMARCD2	(Intercept)	84	5207	1.07795168875978e-16	3.60161163108657e-16	TAAGTCCCGCTGTGCGAAAT	NA	NA	NA	NA	nontargeting	Nontargeting
SABETI-NT-143	0.0257692250112607	0.109687697536445	-0.234932682425015	SMARCD2	groupGroup2	84	5207	0.371478035072512	0.969488857740932	TAAGTCCCGCTGTGCGAAAT	NA	NA	NA	NA	nontargeting	Nontargeting
SABETI-NT-143	-1.27376856626148	0.0665437779743391	19.1418131797788	SMC1A	(Intercept)	207	14412	2.26518521083442e-81	5.48607842316969e-80	TAAGTCCCGCTGTGCGAAAT	NA	NA	NA	NA	nontargeting	Nontargeting
SABETI-NT-143	0.0225959013712828	0.0670223030376599	-0.337140031708342	SMC1A	groupGroup2	207	14412	0.527977317666244	0.982552973254134	TAAGTCCCGCTGTGCGAAAT	NA	NA	NA	NA	nontargeting	Nontargeting
SABETI-NT-143	-0.354664893010706	0.0702648331002681	5.04754480103295	SMG1	(Intercept)	164	10533	8.95047700308762e-07	1.23352065411712e-06	TAAGTCCCGCTGTGCGAAAT	NA	NA	NA	NA	nontargeting	Nontargeting
SABETI-NT-143	0.12219376134857	0.0708043267407605	-1.72579511695612	SMG1	groupGroup2	164	10533	0.168768557261988	0.928251265749009	TAAGTCCCGCTGTGCGAAAT	NA	NA	NA	NA	nontargeting	Nontargeting
SABETI-NT-143	-0.0119761910467168	0.0745185483011861	0.160714229138119	SMG7	(Intercept)	144	9408	0.25536303621933	0.272146395677014	TAAGTCCCGCTGTGCGAAAT	NA	NA	NA	NA	nontargeting	Nontargeting
SABETI-NT-143	0.0760575903917857	0.0750813176295829	-1.01300287199299	SMG7	groupGroup2	144	9408	0.622117578243954	0.987619765756599	TAAGTCCCGCTGTGCGAAAT	NA	NA	NA	NA	nontargeting	Nontargeting
SABETI-NT-143	3.90801498403061	0.471049306591957	-8.29640322008986	SMG7-AS1	(Intercept)	5	267	2.14621732644068e-16	6.93353544257102e-16	TAAGTCCCGCTGTGCGAAAT	NA	NA	NA	NA	nontargeting	Nontargeting
SABETI-NT-143	0.215035767237312	0.475142367698164	-0.452571233079166	SMG7-AS1	groupGroup2	5	267	0.6982849658234	0.991025657301762	TAAGTCCCGCTGTGCGAAAT	NA	NA	NA	NA	nontargeting	Nontargeting
SABETI-NT-143	0.40546510810817	0.0986450118359249	-4.11034577990193	SMIM1	(Intercept)	101	6415	7.9013413488746e-05	9.90376155852682e-05	TAAGTCCCGCTGTGCGAAAT	NA	NA	NA	NA	nontargeting	Nontargeting
SABETI-NT-143	0.134066704703649	0.0994127065239444	-1.34858721175002	SMIM1	groupGroup2	101	6415	0.35493918104399	0.968010596828436	TAAGTCCCGCTGTGCGAAAT	NA	NA	NA	NA	nontargeting	Nontargeting
SABETI-NT-143	1.64625188555682	0.150435259158715	-10.9432582146182	SMIM13	(Intercept)	43	3384	1.43160577718272e-27	1.30272007768093e-26	TAAGTCCCGCTGTGCGAAAT	NA	NA	NA	NA	nontargeting	Nontargeting
SABETI-NT-143	-0.16859321206128	0.15135769149266	1.11387277645852	SMIM13	groupGroup2	43	3384	0.530667539822158	0.982613719737604	TAAGTCCCGCTGTGCGAAAT	NA	NA	NA	NA	nontargeting	Nontargeting
SABETI-NT-143	1.11073364920046	0.117553635074779	-9.4487392796819	SMIM20	(Intercept)	70	4864	6.85872226592512e-21	3.42219089967982e-20	TAAGTCCCGCTGTGCGAAAT	NA	NA	NA	NA	nontargeting	Nontargeting
SABETI-NT-143	-0.0756471795610303	0.118340261913803	0.639234511886835	SMIM20	groupGroup2	70	4864	0.95465923227812	0.998748695729051	TAAGTCCCGCTGTGCGAAAT	NA	NA	NA	NA	nontargeting	Nontargeting
SABETI-NT-143	1.96210483497528	0.179624829592777	-10.9233497363561	SMIM29	(Intercept)	31	2571	1.78292240387758e-27	1.61297069352857e-26	TAAGTCCCGCTGTGCGAAAT	NA	NA	NA	NA	nontargeting	Nontargeting
SABETI-NT-143	-0.20706698202386	0.180697037685725	1.14593456913222	SMIM29	groupGroup2	31	2571	0.503644452575042	0.980808351308639	TAAGTCCCGCTGTGCGAAAT	NA	NA	NA	NA	nontargeting	Nontargeting
SABETI-NT-143	0.387554181541639	0.0850479148694741	-4.55689221936166	SMIM4	(Intercept)	112	7420	1.0383209386233e-05	1.35479652284522e-05	TAAGTCCCGCTGTGCGAAAT	NA	NA	NA	NA	nontargeting	Nontargeting
SABETI-NT-143	0.0867350282818005	0.0857008925985302	-1.01206680177901	SMIM4	groupGroup2	112	7420	0.623012228547378	0.987635247421261	TAAGTCCCGCTGTGCGAAAT	NA	NA	NA	NA	nontargeting	Nontargeting
SABETI-NT-143	2.74486417422491	0.267180337312646	-10.2734512645403	SMPD1	(Intercept)	16	632	1.85646557005291e-24	1.34376757897815e-23	TAAGTCCCGCTGTGCGAAAT	NA	NA	NA	NA	nontargeting	Nontargeting
SABETI-NT-143	0.504795916732025	0.270182767779597	-1.86834978736991	SMPD1	groupGroup2	16	632	0.123426662310587	0.908833347614923	TAAGTCCCGCTGTGCGAAAT	NA	NA	NA	NA	nontargeting	Nontargeting
SABETI-NT-143	0.66542263254509	0.0993339951186504	-6.69884093305892	SMPD4	(Intercept)	83	6275	4.20158224589036e-11	7.76228405932073e-11	TAAGTCCCGCTGTGCGAAAT	NA	NA	NA	NA	nontargeting	Nontargeting
SABETI-NT-143	0.0229523670450062	0.100057223957124	-0.2293924030397	SMPD4	groupGroup2	83	6275	0.362872119493394	0.968764407679903	TAAGTCCCGCTGTGCGAAAT	NA	NA	NA	NA	nontargeting	Nontargeting
SABETI-NT-143	2.29857707159652	0.206300154613097	-11.1419066840127	SMTN	(Intercept)	24	1625	1.56844331823645e-28	1.51450965729452e-27	TAAGTCCCGCTGTGCGAAAT	NA	NA	NA	NA	nontargeting	Nontargeting
SABETI-NT-143	-0.0108087594910418	0.207760312310215	0.052025140754038	SMTN	groupGroup2	24	1625	0.0829826777778959	0.877820639910592	TAAGTCCCGCTGTGCGAAAT	NA	NA	NA	NA	nontargeting	Nontargeting
SABETI-NT-143	0.72996115368266	0.10346385776924	-7.05522845775504	SMURF1	(Intercept)	86	5808	3.4463474866709e-12	6.98214671620937e-12	TAAGTCCCGCTGTGCGAAAT	NA	NA	NA	NA	nontargeting	Nontargeting
SABETI-NT-143	0.0371477091418174	0.104225320588584	-0.35641731713595	SMURF1	groupGroup2	86	5808	0.556943874837144	0.983801814132836	TAAGTCCCGCTGTGCGAAAT	NA	NA	NA	NA	nontargeting	Nontargeting
SABETI-NT-143	1.42310833424261	0.137146584105254	-10.3765496131528	SMURF2	(Intercept)	53	3779	6.34053257272724e-25	4.78352850909398e-24	TAAGTCCCGCTGTGCGAAAT	NA	NA	NA	NA	nontargeting	Nontargeting
SABETI-NT-143	-0.0848051816575791	0.138056742784544	0.61427772339906	SMURF2	groupGroup2	53	3779	0.921936358933436	0.998009618252567	TAAGTCCCGCTGTGCGAAAT	NA	NA	NA	NA	nontargeting	Nontargeting
SABETI-NT-143	3.11955762366633	0.31704008158435	-9.83963165817051	SNAI3	(Intercept)	10	411	1.51977062899481e-22	8.97000556436793e-22	TAAGTCCCGCTGTGCGAAAT	NA	NA	NA	NA	nontargeting	Nontargeting
SABETI-NT-143	0.582724601353541	0.320918534188247	-1.81580226529304	SNAI3	groupGroup2	10	411	0.138801419375745	0.915344528946027	TAAGTCCCGCTGTGCGAAAT	NA	NA	NA	NA	nontargeting	Nontargeting
SABETI-NT-143	2.95250353900317	0.292305811138182	-10.1007350059402	SNAI3-AS1	(Intercept)	12	965	1.09659367737262e-23	7.35005845564282e-23	TAAGTCCCGCTGTGCGAAAT	NA	NA	NA	NA	nontargeting	Nontargeting
SABETI-NT-143	-0.153341582667701	0.294129086944507	0.521341103189268	SNAI3-AS1	groupGroup2	12	965	0.79574165522946	0.993900098772159	TAAGTCCCGCTGTGCGAAAT	NA	NA	NA	NA	nontargeting	Nontargeting
SABETI-NT-143	-0.409473129505704	0.0634189795853508	6.45663383710905	SNAP29	(Intercept)	170	11895	2.14115009949944e-10	3.73504634105827e-10	TAAGTCCCGCTGTGCGAAAT	NA	NA	NA	NA	nontargeting	Nontargeting
SABETI-NT-143	0.0058732451401467	0.0638741784180563	-0.0919502259850033	SNAP29	groupGroup2	170	11895	0.146524828225286	0.91926569206506	TAAGTCCCGCTGTGCGAAAT	NA	NA	NA	NA	nontargeting	Nontargeting
SABETI-NT-143	1.32779815443829	0.132313102625401	-10.0352733636478	SNAPC2	(Intercept)	59	3614	2.13327080811208e-23	1.3846842073116e-22	TAAGTCCCGCTGTGCGAAAT	NA	NA	NA	NA	nontargeting	Nontargeting
SABETI-NT-143	0.0513178372119537	0.133302070359553	-0.384974044840678	SNAPC2	groupGroup2	59	3614	0.599486708939218	0.985855890680882	TAAGTCCCGCTGTGCGAAAT	NA	NA	NA	NA	nontargeting	Nontargeting
SABETI-NT-143	1.73326326254645	0.155661588704817	-11.1348167326832	SNAPC3	(Intercept)	38	2831	1.69838995416285e-28	1.63673680412278e-27	TAAGTCCCGCTGTGCGAAAT	NA	NA	NA	NA	nontargeting	Nontargeting
SABETI-NT-143	-0.0424513818943008	0.156731301177787	0.270854523476113	SNAPC3	groupGroup2	38	2831	0.426994154063972	0.975649065944457	TAAGTCCCGCTGTGCGAAAT	NA	NA	NA	NA	nontargeting	Nontargeting
SABETI-NT-143	1.22699345531632	0.125765455070004	-9.75620415505475	SNAPC4	(Intercept)	61	3654	3.47057855408672e-22	1.97130464462097e-21	TAAGTCCCGCTGTGCGAAAT	NA	NA	NA	NA	nontargeting	Nontargeting
SABETI-NT-143	0.151664870422037	0.126791678667712	-1.19617369227764	SNAPC4	groupGroup2	61	3654	0.463257569687006	0.978071081923807	TAAGTCCCGCTGTGCGAAAT	NA	NA	NA	NA	nontargeting	Nontargeting
SABETI-NT-143	0.399459084047952	0.0990237090297129	-4.03397416600595	SNCG	(Intercept)	96	7274	0.000109682699966982	0.000136643505920212	TAAGTCCCGCTGTGCGAAAT	NA	NA	NA	NA	nontargeting	Nontargeting
SABETI-NT-143	-0.0692950741838907	0.0997028636723743	0.695015886520529	SNCG	groupGroup2	96	7274	0.97409069139362	0.999136998670525	TAAGTCCCGCTGTGCGAAAT	NA	NA	NA	NA	nontargeting	Nontargeting
SABETI-NT-143	2.3819586805356	0.216976932473161	-10.9779350891608	SNHG11	(Intercept)	23	1958	9.75899494685906e-28	8.97547386330046e-27	TAAGTCCCGCTGTGCGAAAT	NA	NA	NA	NA	nontargeting	Nontargeting
SABETI-NT-143	-0.315401332318531	0.21814176248929	1.44585488225353	SNHG11	groupGroup2	23	1958	0.29643581770884	0.959145210955095	TAAGTCCCGCTGTGCGAAAT	NA	NA	NA	NA	nontargeting	Nontargeting
SABETI-NT-143	0.506817602368451	0.0957651208158801	-5.29229846994992	SNHG12	(Intercept)	103	6582	2.4157708962425e-07	3.43166504759048e-07	TAAGTCCCGCTGTGCGAAAT	NA	NA	NA	NA	nontargeting	Nontargeting
SABETI-NT-143	0.0691550819632214	0.0964853299260804	-0.716741933889874	SNHG12	groupGroup2	103	6582	0.947066692412028	0.998468877365022	TAAGTCCCGCTGTGCGAAAT	NA	NA	NA	NA	nontargeting	Nontargeting
SABETI-NT-143	-0.637405197551713	0.0511198099248745	12.4688491308642	SNHG16	(Intercept)	204	14255	2.20818202522136e-35	2.98665595260885e-34	TAAGTCCCGCTGTGCGAAAT	NA	NA	NA	NA	nontargeting	Nontargeting
SABETI-NT-143	-0.0183684475617802	0.051479921474931	0.35680799495246	SNHG16	groupGroup2	204	14255	0.557528898766194	0.983801814132836	TAAGTCCCGCTGTGCGAAAT	NA	NA	NA	NA	nontargeting	Nontargeting
SABETI-NT-143	0.612178118026272	0.0921560919136144	-6.64283939688021	SNHG17	(Intercept)	98	7594	6.15394131380156e-11	1.12196127125397e-10	TAAGTCCCGCTGTGCGAAAT	NA	NA	NA	NA	nontargeting	Nontargeting
SABETI-NT-143	-0.149856279235172	0.0927352616378538	1.6159579062858	SNHG17	groupGroup2	98	7594	0.212206828914964	0.942284558804974	TAAGTCCCGCTGTGCGAAAT	NA	NA	NA	NA	nontargeting	Nontargeting
SABETI-NT-143	2.05171699366497	0.186132381208527	-11.0228912365678	SNHG19	(Intercept)	31	2157	5.92767084400144e-28	5.52885840814297e-27	TAAGTCCCGCTGTGCGAAAT	NA	NA	NA	NA	nontargeting	Nontargeting
SABETI-NT-143	-0.0912936443210424	0.187358802098987	0.487266374988933	SNHG19	groupGroup2	31	2157	0.74786085355848	0.992564354582006	TAAGTCCCGCTGTGCGAAAT	NA	NA	NA	NA	nontargeting	Nontargeting
SABETI-NT-143	2.74486417422494	0.256749644066089	-10.6908197836426	SNHG20	(Intercept)	15	1023	2.24746568118106e-26	1.8863622664032e-25	TAAGTCCCGCTGTGCGAAAT	NA	NA	NA	NA	nontargeting	Nontargeting
SABETI-NT-143	0.0290509993757516	0.258636474232787	-0.112323675390054	SNHG20	groupGroup2	15	1023	0.178866459317278	0.93156458520009	TAAGTCCCGCTGTGCGAAAT	NA	NA	NA	NA	nontargeting	Nontargeting
SABETI-NT-143	1.21338780326054	0.128305440417927	-9.45702535534111	SNHG25	(Intercept)	58	4110	6.3365591830088e-21	3.1712443971486e-20	TAAGTCCCGCTGTGCGAAAT	NA	NA	NA	NA	nontargeting	Nontargeting
SABETI-NT-143	-0.011468486265358	0.129214244388288	0.0887555882066318	SNHG25	groupGroup2	58	4110	0.141447692381866	0.917411543938706	TAAGTCCCGCTGTGCGAAAT	NA	NA	NA	NA	nontargeting	Nontargeting
SABETI-NT-143	-0.453808943325756	0.0666966302159136	6.80407603587562	SNHG3	(Intercept)	173	11661	2.03399635377446e-11	3.85357180052657e-11	TAAGTCCCGCTGTGCGAAAT	NA	NA	NA	NA	nontargeting	Nontargeting
SABETI-NT-143	0.0451407022342527	0.0671860804061725	-0.671875810604745	SNHG3	groupGroup2	173	11661	0.996674478015542	0.999889732061711	TAAGTCCCGCTGTGCGAAAT	NA	NA	NA	NA	nontargeting	Nontargeting
SABETI-NT-143	-0.00800004266707419	0.0898585117708732	0.0890293252070899	SNHG7	(Intercept)	119	8403	0.14188279098683	0.153936641167944	TAAGTCCCGCTGTGCGAAAT	NA	NA	NA	NA	nontargeting	Nontargeting
SABETI-NT-143	-0.0097652547600011	0.0904979142067472	0.107905854467451	SNHG7	groupGroup2	119	8403	0.17185925390383	0.929406006847153	TAAGTCCCGCTGTGCGAAAT	NA	NA	NA	NA	nontargeting	Nontargeting
SABETI-NT-143	1.49210120572957	0.146221799454012	-10.2043690564679	SNHG9	(Intercept)	47	3102	3.79098183887624e-24	2.66375698018854e-23	TAAGTCCCGCTGTGCGAAAT	NA	NA	NA	NA	nontargeting	Nontargeting
SABETI-NT-143	0.0427307398949984	0.147305238149471	-0.290082962641419	SNHG9	groupGroup2	47	3102	0.456494460945022	0.977835715775418	TAAGTCCCGCTGTGCGAAAT	NA	NA	NA	NA	nontargeting	Nontargeting
SABETI-NT-143	1.56620917788327	0.146753586983183	-10.6723740801153	SNIP1	(Intercept)	47	2584	2.74156968028062e-26	2.28736213940162e-25	TAAGTCCCGCTGTGCGAAAT	NA	NA	NA	NA	nontargeting	Nontargeting
SABETI-NT-143	0.211756179711854	0.148022870026992	-1.430563937	SNIP1	groupGroup2	47	2584	0.305110458550906	0.960223141815396	TAAGTCCCGCTGTGCGAAAT	NA	NA	NA	NA	nontargeting	Nontargeting
SABETI-NT-143	-0.374191315361062	0.0652510138889675	5.73464369454541	SNRNP25	(Intercept)	177	11718	1.95435099174828e-08	2.94628241427434e-08	TAAGTCCCGCTGTGCGAAAT	NA	NA	NA	NA	nontargeting	Nontargeting
SABETI-NT-143	-0.042335662243155	0.065705043028438	0.644328963072615	SNRNP25	groupGroup2	177	11718	0.961275723729976	0.998826881451303	TAAGTCCCGCTGTGCGAAAT	NA	NA	NA	NA	nontargeting	Nontargeting
SABETI-NT-143	0.798954025169611	0.0992871725297404	-8.04690077089558	SNRNP27	(Intercept)	93	6090	1.69833953307597e-15	4.95609395902328e-15	TAAGTCCCGCTGTGCGAAAT	NA	NA	NA	NA	nontargeting	Nontargeting
SABETI-NT-143	-0.0197328834063707	0.0999845385583825	0.197359348664178	SNRNP27	groupGroup2	93	6090	0.31290732201525	0.961448032240078	TAAGTCCCGCTGTGCGAAAT	NA	NA	NA	NA	nontargeting	Nontargeting
SABETI-NT-143	-0.363080089935994	0.0650647565560716	5.58028814913182	SNRNP70	(Intercept)	171	11388	4.80240909177568e-08	7.08468743299146e-08	TAAGTCCCGCTGTGCGAAAT	NA	NA	NA	NA	nontargeting	Nontargeting
SABETI-NT-143	0.0319904686170096	0.065539899810332	-0.488106767169127	SNRNP70	groupGroup2	171	11388	0.749051563947728	0.992564398266389	TAAGTCCCGCTGTGCGAAAT	NA	NA	NA	NA	nontargeting	Nontargeting
SABETI-NT-143	-1.5107485355933	0.0372129123064914	40.5974282031606	SNRPC	(Intercept)	240	16865	0	0	TAAGTCCCGCTGTGCGAAAT	NA	NA	NA	NA	nontargeting	Nontargeting
SABETI-NT-143	-0.0606036311485168	0.0374689960434828	1.6174340801175	SNRPC	groupGroup2	240	16865	0.211569228500448	0.942139105474904	TAAGTCCCGCTGTGCGAAAT	NA	NA	NA	NA	nontargeting	Nontargeting
SABETI-NT-143	-2.04626677194966	0.0364327216778285	56.165630172915	SNRPD2	(Intercept)	246	17062	0	0	TAAGTCCCGCTGTGCGAAAT	NA	NA	NA	NA	nontargeting	Nontargeting
SABETI-NT-143	-0.00596508787942956	0.0366926055069382	0.162569209709068	SNRPD2	groupGroup2	246	17062	0.258284736946916	0.95275907286799	TAAGTCCCGCTGTGCGAAAT	NA	NA	NA	NA	nontargeting	Nontargeting
SABETI-NT-143	1.45700988591828	0.135704101630683	-10.7366680034736	SNRPD3	(Intercept)	50	3037	1.36942268359888e-26	1.16610492579932e-25	TAAGTCCCGCTGTGCGAAAT	NA	NA	NA	NA	nontargeting	Nontargeting
SABETI-NT-143	0.162332251579239	0.136833805364742	-1.18634610172924	SNRPD3	groupGroup2	50	3037	0.470971294885364	0.978453792366839	TAAGTCCCGCTGTGCGAAAT	NA	NA	NA	NA	nontargeting	Nontargeting
SABETI-NT-143	-1.53440272649119	0.0393245741986913	39.0189279288433	SNRPE	(Intercept)	233	16714	0	0	TAAGTCCCGCTGTGCGAAAT	NA	NA	NA	NA	nontargeting	Nontargeting
SABETI-NT-143	-0.0745278819070367	0.0395944709417107	1.88228002886447	SNRPE	groupGroup2	233	16714	0.119596009256655	0.906043952751113	TAAGTCCCGCTGTGCGAAAT	NA	NA	NA	NA	nontargeting	Nontargeting
SABETI-NT-143	-1.53093351225718	0.0362721711578572	42.2068341482656	SNRPF	(Intercept)	241	16863	0	0	TAAGTCCCGCTGTGCGAAAT	NA	NA	NA	NA	nontargeting	Nontargeting
SABETI-NT-143	0.023959425463265	0.0365356483901736	-0.655782133859954	SNRPF	groupGroup2	241	16863	0.976071373160892	0.999206065927133	TAAGTCCCGCTGTGCGAAAT	NA	NA	NA	NA	nontargeting	Nontargeting
SABETI-NT-143	0.995664319415672	0.118305046614582	-8.41607647270855	SNTA1	(Intercept)	69	4932	7.78606455643808e-17	2.6423720008192e-16	TAAGTCCCGCTGTGCGAAAT	NA	NA	NA	NA	nontargeting	Nontargeting
SABETI-NT-143	-0.0411321653446889	0.119124525468618	0.345287128598256	SNTA1	groupGroup2	69	4932	0.540242955547406	0.983021386819087	TAAGTCCCGCTGTGCGAAAT	NA	NA	NA	NA	nontargeting	Nontargeting
SABETI-NT-143	1.02881652673257	0.111308343896301	-9.24294164048516	SNUPN	(Intercept)	72	5558	4.79623597020792e-20	2.22258844598661e-19	TAAGTCCCGCTGTGCGAAAT	NA	NA	NA	NA	nontargeting	Nontargeting
SABETI-NT-143	-0.138916452296675	0.112010863434072	1.24020517329946	SNUPN	groupGroup2	72	5558	0.4297990308364	0.97565529779241	TAAGTCCCGCTGTGCGAAAT	NA	NA	NA	NA	nontargeting	Nontargeting
SABETI-NT-143	0.346968901426556	0.0816638585914145	-4.24874488435003	SNX1	(Intercept)	123	7669	4.29943127654332e-05	5.45045695043655e-05	TAAGTCCCGCTGTGCGAAAT	NA	NA	NA	NA	nontargeting	Nontargeting
SABETI-NT-143	0.109240616186255	0.0823049380981336	-1.32726685312618	SNX1	groupGroup2	123	7669	0.368840849126322	0.969430958572864	TAAGTCCCGCTGTGCGAAAT	NA	NA	NA	NA	nontargeting	Nontargeting
SABETI-NT-143	1.66730529475465	0.151633150601115	-10.9956515982488	SNX15	(Intercept)	42	2967	8.02013247571158e-28	7.41646433118127e-27	TAAGTCCCGCTGTGCGAAAT	NA	NA	NA	NA	nontargeting	Nontargeting
SABETI-NT-143	-0.035664319947147	0.152682271714701	0.233585206367564	SNX15	groupGroup2	42	2967	0.369385972647948	0.969459606119247	TAAGTCCCGCTGTGCGAAAT	NA	NA	NA	NA	nontargeting	Nontargeting
SABETI-NT-143	0.863492546307183	0.104835855463605	-8.23661468195822	SNX17	(Intercept)	76	5628	3.5430373785639e-16	1.11689680384479e-15	TAAGTCCCGCTGTGCGAAAT	NA	NA	NA	NA	nontargeting	Nontargeting
SABETI-NT-143	-0.00644566805848122	0.105581254425157	0.0610493604529993	SNX17	groupGroup2	76	5628	0.0973602032426319	0.891270791203576	TAAGTCCCGCTGTGCGAAAT	NA	NA	NA	NA	nontargeting	Nontargeting
SABETI-NT-143	1.56620917788328	0.148766818481038	-10.5279469835735	SNX19	(Intercept)	46	3221	1.2843962312727e-25	1.02316269363331e-24	TAAGTCCCGCTGTGCGAAAT	NA	NA	NA	NA	nontargeting	Nontargeting
SABETI-NT-143	-0.0640031199478935	0.149773365734009	0.427333121841973	SNX19	groupGroup2	46	3221	0.66172657728063	0.989471705422522	TAAGTCCCGCTGTGCGAAAT	NA	NA	NA	NA	nontargeting	Nontargeting
SABETI-NT-143	1.87986673673832	0.187351556678658	-10.0338997447597	SNX22	(Intercept)	33	2786	2.16316923686174e-23	1.40296926844575e-22	TAAGTCCCGCTGTGCGAAAT	NA	NA	NA	NA	nontargeting	Nontargeting
SABETI-NT-143	-0.341014954533601	0.188401706536644	1.81004174963391	SNX22	groupGroup2	33	2786	0.140578626110976	0.916593368480678	TAAGTCCCGCTGTGCGAAAT	NA	NA	NA	NA	nontargeting	Nontargeting
SABETI-NT-143	1.52846884990045	0.141470523445943	-10.8041506645339	SNX27	(Intercept)	44	3131	6.57974852513142e-27	5.72554558065042e-26	TAAGTCCCGCTGTGCGAAAT	NA	NA	NA	NA	nontargeting	Nontargeting
SABETI-NT-143	0.0481439165361509	0.142528001574842	-0.337785670213514	SNX27	groupGroup2	44	3131	0.528950581287734	0.982613719737604	TAAGTCCCGCTGTGCGAAAT	NA	NA	NA	NA	nontargeting	Nontargeting
SABETI-NT-143	1.26895765441534	0.130971103916184	-9.68883682333033	SNX29	(Intercept)	60	3549	6.72674381918034e-22	3.70756859850759e-21	TAAGTCCCGCTGTGCGAAAT	NA	NA	NA	NA	nontargeting	Nontargeting
SABETI-NT-143	0.12329065359749	0.132009450048035	-0.933953240109914	SNX29	groupGroup2	60	3549	0.700656027768738	0.991112523675254	TAAGTCCCGCTGTGCGAAAT	NA	NA	NA	NA	nontargeting	Nontargeting
SABETI-NT-143	-0.505994696496322	0.0649607624257501	7.78923580330007	SNX3	(Intercept)	174	12285	1.34831376950351e-14	3.53988230477176e-14	TAAGTCCCGCTGTGCGAAAT	NA	NA	NA	NA	nontargeting	Nontargeting
SABETI-NT-143	-0.100638727672135	0.0653997911358894	1.53882338038397	SNX3	groupGroup2	174	12285	0.247694840724678	0.95111708427358	TAAGTCCCGCTGTGCGAAAT	NA	NA	NA	NA	nontargeting	Nontargeting
SABETI-NT-143	3.21486780347066	0.33551189542442	-9.5819786043767	SNX32	(Intercept)	10	483	1.90406657154668e-21	1.00205136748038e-20	TAAGTCCCGCTGTGCGAAAT	NA	NA	NA	NA	nontargeting	Nontargeting
SABETI-NT-143	0.306261771960237	0.338670803825905	-0.904305208776343	SNX32	groupGroup2	10	483	0.73166717115124	0.992227310759835	TAAGTCCCGCTGTGCGAAAT	NA	NA	NA	NA	nontargeting	Nontargeting
SABETI-NT-143	3.21486780347063	0.329577691621254	-9.7545067072231	SNX33	(Intercept)	10	602	3.52912879663406e-22	2.00280988739895e-21	TAAGTCCCGCTGTGCGAAAT	NA	NA	NA	NA	nontargeting	Nontargeting
SABETI-NT-143	0.0897679615588638	0.332137077029555	-0.270273835013234	SNX33	groupGroup2	10	602	0.426100813631216	0.975558358316853	TAAGTCCCGCTGTGCGAAAT	NA	NA	NA	NA	nontargeting	Nontargeting
SABETI-NT-143	-0.0355066884569087	0.0685093670856955	0.518274944979346	SNX6	(Intercept)	144	10560	0.791467097116686	0.803606585074863	TAAGTCCCGCTGTGCGAAAT	NA	NA	NA	NA	nontargeting	Nontargeting
SABETI-NT-143	-0.0355626762311279	0.0689851128409543	0.515512329640134	SNX6	groupGroup2	144	10560	0.787609887995166	0.993672642944548	TAAGTCCCGCTGTGCGAAAT	NA	NA	NA	NA	nontargeting	Nontargeting
SABETI-NT-143	1.51011971123223	0.14144488374204	-10.6763827102174	SNX8	(Intercept)	48	3666	2.62576368162744e-26	2.19356007775754e-25	TAAGTCCCGCTGTGCGAAAT	NA	NA	NA	NA	nontargeting	Nontargeting
SABETI-NT-143	-0.129170958473331	0.142345172504519	0.907448817551086	SNX8	groupGroup2	48	3666	0.728339007805956	0.992060104003302	TAAGTCCCGCTGTGCGAAAT	NA	NA	NA	NA	nontargeting	Nontargeting
SABETI-NT-143	2.68423955240848	0.28156811594147	-9.53318007414753	SOCS1	(Intercept)	16	1170	3.05074968031548e-21	1.57319770647665e-20	TAAGTCCCGCTGTGCGAAAT	NA	NA	NA	NA	nontargeting	Nontargeting
SABETI-NT-143	-0.204907789900275	0.283305376488338	0.723275330811485	SOCS1	groupGroup2	16	1170	0.939021491396886	0.998294019829524	TAAGTCCCGCTGTGCGAAAT	NA	NA	NA	NA	nontargeting	Nontargeting
SABETI-NT-143	2.57301391729826	0.246294520671199	-10.4468987384954	SOCS3	(Intercept)	17	1278	3.02790088568222e-25	2.34616874840394e-24	TAAGTCCCGCTGTGCGAAAT	NA	NA	NA	NA	nontargeting	Nontargeting
SABETI-NT-143	-0.0805286248903113	0.247937659848593	0.324793841078791	SOCS3	groupGroup2	17	1278	0.509325787663634	0.981221035606282	TAAGTCCCGCTGTGCGAAAT	NA	NA	NA	NA	nontargeting	Nontargeting
SABETI-NT-143	3.90801498403063	0.451713236208989	-8.65153967333062	SOCS5	(Intercept)	5	664	1.01618444701372e-17	3.79132407374868e-17	TAAGTCCCGCTGTGCGAAAT	NA	NA	NA	NA	nontargeting	Nontargeting
SABETI-NT-143	-0.684749387196624	0.453376303307411	1.51033342987123	SOCS5	groupGroup2	5	664	0.261916731320474	0.953274659064802	TAAGTCCCGCTGTGCGAAAT	NA	NA	NA	NA	nontargeting	Nontargeting
SABETI-NT-143	1.24078677744865	0.129882223670128	-9.55316857370696	SOGA1	(Intercept)	57	4327	2.51577962393182e-21	1.30789383583037e-20	TAAGTCCCGCTGTGCGAAAT	NA	NA	NA	NA	nontargeting	Nontargeting
SABETI-NT-143	-0.105070144416518	0.130734850263992	0.803688872587149	SOGA1	groupGroup2	57	4327	0.843153364190604	0.995163477380587	TAAGTCCCGCTGTGCGAAAT	NA	NA	NA	NA	nontargeting	Nontargeting
SABETI-NT-143	-1.58092274212608	0.0349462851009099	45.2386494747883	SON	(Intercept)	243	17097	0	0	TAAGTCCCGCTGTGCGAAAT	NA	NA	NA	NA	nontargeting	Nontargeting
SABETI-NT-143	0.0105169835964118	0.0351979259858962	-0.298795548369126	SON	groupGroup2	243	17097	0.469807904486466	0.978428151306918	TAAGTCCCGCTGTGCGAAAT	NA	NA	NA	NA	nontargeting	Nontargeting
SABETI-NT-143	2.87839556684946	0.285535162313359	-10.0807043991681	SORBS3	(Intercept)	13	754	1.34484640088639e-23	8.92667101941161e-23	TAAGTCCCGCTGTGCGAAAT	NA	NA	NA	NA	nontargeting	Nontargeting
SABETI-NT-143	0.17859549878811	0.28792496763791	-0.620284861897456	SORBS3	groupGroup2	13	754	0.9298594808687	0.998092490827417	TAAGTCCCGCTGTGCGAAAT	NA	NA	NA	NA	nontargeting	Nontargeting
SABETI-NT-143	0.36416130196693	0.088415047293817	-4.11877065175077	SORT1	(Intercept)	109	7590	7.6179802611761e-05	9.55493224196831e-05	TAAGTCCCGCTGTGCGAAAT	NA	NA	NA	NA	nontargeting	Nontargeting
SABETI-NT-143	0.0298145314157837	0.0890612937871895	-0.334764184843587	SORT1	groupGroup2	109	7590	0.524394040976376	0.982464063919077	TAAGTCCCGCTGTGCGAAAT	NA	NA	NA	NA	nontargeting	Nontargeting
SABETI-NT-143	1.75625278077115	0.163205224751497	-10.7610083160346	SPACA6	(Intercept)	38	2070	1.05183085144964e-26	9.02786637753773e-26	TAAGTCCCGCTGTGCGAAAT	NA	NA	NA	NA	nontargeting	Nontargeting
SABETI-NT-143	0.251529093270772	0.164662191723969	-1.52754612723984	SPACA6	groupGroup2	38	2070	0.25325053246558	0.951963141884509	TAAGTCCCGCTGTGCGAAAT	NA	NA	NA	NA	nontargeting	Nontargeting
SABETI-NT-143	3.90801498403058	0.474763641260075	-8.23149593692196	SPACA9	(Intercept)	5	333	3.69779592252014e-16	1.16324335540773e-15	TAAGTCCCGCTGTGCGAAAT	NA	NA	NA	NA	nontargeting	Nontargeting
SABETI-NT-143	-0.027142549829624	0.478077742416065	0.0567743432113228	SPACA9	groupGroup2	5	333	0.090550095771236	0.884639362454988	TAAGTCCCGCTGTGCGAAAT	NA	NA	NA	NA	nontargeting	Nontargeting
SABETI-NT-143	4.13115853534481	0.518643525428731	-7.96531400238698	SPAG1	(Intercept)	4	275	3.296094992212e-15	9.30706960076072e-15	TAAGTCCCGCTGTGCGAAAT	NA	NA	NA	NA	nontargeting	Nontargeting
SABETI-NT-143	-0.0327135948790782	0.522241194720593	0.062640778264496	SPAG1	groupGroup2	4	275	0.0998948863967919	0.893065297789871	TAAGTCCCGCTGTGCGAAAT	NA	NA	NA	NA	nontargeting	Nontargeting
SABETI-NT-143	3.72569342723665	0.428846484313302	-8.68770892036688	SPAG4	(Intercept)	6	283	7.3964377759995e-18	2.80004971346049e-17	TAAGTCCCGCTGTGCGAAAT	NA	NA	NA	NA	nontargeting	Nontargeting
SABETI-NT-143	0.345352539040962	0.43305326513209	-0.797482819891966	SPAG4	groupGroup2	6	283	0.850341353345132	0.995489018760545	TAAGTCCCGCTGTGCGAAAT	NA	NA	NA	NA	nontargeting	Nontargeting
SABETI-NT-143	0.0326559629740529	0.0716492424085258	-0.455775411941648	SPAG9	(Intercept)	152	9984	0.70289702594084	0.71836962146153	TAAGTCCCGCTGTGCGAAAT	NA	NA	NA	NA	nontargeting	Nontargeting
SABETI-NT-143	-0.0135124464092872	0.0721559836632713	0.187267163764899	SPAG9	groupGroup2	152	9984	0.297097665917916	0.95923683558215	TAAGTCCCGCTGTGCGAAAT	NA	NA	NA	NA	nontargeting	Nontargeting
SABETI-NT-143	3.11955762366635	0.31804485626978	-9.80854606565371	SPATA1	(Intercept)	11	987	2.06896577537804e-22	1.20381838728222e-21	TAAGTCCCGCTGTGCGAAAT	NA	NA	NA	NA	nontargeting	Nontargeting
SABETI-NT-143	-0.357574670572632	0.319706021966526	1.11844834317844	SPATA1	groupGroup2	11	987	0.526751114191336	0.982542769425965	TAAGTCCCGCTGTGCGAAAT	NA	NA	NA	NA	nontargeting	Nontargeting
SABETI-NT-143	2.22161603046039	0.211985612197101	-10.4800321466853	SPATA21	(Intercept)	22	1193	2.13414930637798e-25	1.67282037985755e-24	TAAGTCCCGCTGTGCGAAAT	NA	NA	NA	NA	nontargeting	Nontargeting
SABETI-NT-143	0.349867219395484	0.214022033818505	-1.63472523437554	SPATA21	groupGroup2	22	1193	0.204213320206426	0.940194242186697	TAAGTCCCGCTGTGCGAAAT	NA	NA	NA	NA	nontargeting	Nontargeting
SABETI-NT-143	3.21486780347068	0.332826397490244	-9.6592933364455	SPATA24	(Intercept)	9	537	8.97900138393966e-22	4.88401871611483e-21	TAAGTCCCGCTGTGCGAAAT	NA	NA	NA	NA	nontargeting	Nontargeting
SABETI-NT-143	0.202657183004666	0.335686590023371	-0.603709498763584	SPATA24	groupGroup2	9	537	0.907926404411798	0.99768025670273	TAAGTCCCGCTGTGCGAAAT	NA	NA	NA	NA	nontargeting	Nontargeting
SABETI-NT-143	2.87839556684949	0.279463768922283	-10.2997092537242	SPATA2L	(Intercept)	13	911	1.41349166831871e-24	1.03384938100388e-23	TAAGTCCCGCTGTGCGAAAT	NA	NA	NA	NA	nontargeting	Nontargeting
SABETI-NT-143	-0.00249981628261459	0.281457337899076	0.00888168807846453	SPATA2L	groupGroup2	13	911	0.0141729372458681	0.701880135959463	TAAGTCCCGCTGTGCGAAAT	NA	NA	NA	NA	nontargeting	Nontargeting
SABETI-NT-143	1.00659338994786	0.110276699111326	-9.12788828519153	SPATA33	(Intercept)	77	4697	1.39696810169968e-19	6.22428602380101e-19	TAAGTCCCGCTGTGCGAAAT	NA	NA	NA	NA	nontargeting	Nontargeting
SABETI-NT-143	0.0938648755928792	0.111135002352906	-0.844602272961796	SPATA33	groupGroup2	77	4697	0.79666587913968	0.993958315734902	TAAGTCCCGCTGTGCGAAAT	NA	NA	NA	NA	nontargeting	Nontargeting
SABETI-NT-143	2.05171699366499	0.202145022518684	-10.1497279928095	SPATA9	(Intercept)	28	1638	6.64576534637848e-24	4.55885385655309e-23	TAAGTCCCGCTGTGCGAAAT	NA	NA	NA	NA	nontargeting	Nontargeting
SABETI-NT-143	0.135129942734213	0.203749614459114	-0.663215697820764	SPATA9	groupGroup2	28	1638	0.985615161740286	0.999415329396182	TAAGTCCCGCTGTGCGAAAT	NA	NA	NA	NA	nontargeting	Nontargeting
SABETI-NT-143	2.95250353900317	0.319263843698107	-9.24784812712785	SPATC1	(Intercept)	12	433	4.58115011430014e-20	2.12660724181878e-19	TAAGTCCCGCTGTGCGAAAT	NA	NA	NA	NA	nontargeting	Nontargeting
SABETI-NT-143	0.643484027367081	0.323093023669873	-1.99163702161695	SPATC1	groupGroup2	12	433	0.092821796567339	0.886514154762721	TAAGTCCCGCTGTGCGAAAT	NA	NA	NA	NA	nontargeting	Nontargeting
SABETI-NT-143	0.0578673823205496	0.0815748045366178	-0.709378130284991	SPATC1L	(Intercept)	134	9101	0.956179711007246	0.959222145035577	TAAGTCCCGCTGTGCGAAAT	NA	NA	NA	NA	nontargeting	Nontargeting
SABETI-NT-143	-0.0490103386897184	0.0821402724553287	0.596666376001763	SPATC1L	groupGroup2	134	9101	0.89853970837611	0.997274855186583	TAAGTCCCGCTGTGCGAAAT	NA	NA	NA	NA	nontargeting	Nontargeting
SABETI-NT-143	0.963576004864163	0.116558659598782	-8.26687616502267	SPATS2L	(Intercept)	72	4554	2.75029340424518e-16	8.77782038810653e-16	TAAGTCCCGCTGTGCGAAAT	NA	NA	NA	NA	nontargeting	Nontargeting
SABETI-NT-143	0.103997450662814	0.117462527115441	-0.88536704612703	SPATS2L	groupGroup2	72	4554	0.75191739963278	0.992643378571158	TAAGTCCCGCTGTGCGAAAT	NA	NA	NA	NA	nontargeting	Nontargeting
SABETI-NT-143	-0.613773593018431	0.0573130394026239	10.7091440170652	SPCS1	(Intercept)	179	13436	1.84420887374581e-26	1.55670066224609e-25	TAAGTCCCGCTGTGCGAAAT	NA	NA	NA	NA	nontargeting	Nontargeting
SABETI-NT-143	-0.0823660510740162	0.057701447220052	1.4274520838256	SPCS1	groupGroup2	179	13436	0.30689925447642	0.960570314011049	TAAGTCCCGCTGTGCGAAAT	NA	NA	NA	NA	nontargeting	Nontargeting
SABETI-NT-143	1.99109237184857	0.188123816801051	-10.5839462844528	SPDYC	(Intercept)	31	1668	7.07476626512246e-26	5.73950947075446e-25	TAAGTCCCGCTGTGCGAAAT	NA	NA	NA	NA	nontargeting	Nontargeting
SABETI-NT-143	0.224394897543791	0.189748867873772	-1.18258886104694	SPDYC	groupGroup2	31	1668	0.473944258438366	0.978566790422313	TAAGTCCCGCTGTGCGAAAT	NA	NA	NA	NA	nontargeting	Nontargeting
SABETI-NT-143	2.7448641742249	0.263964539304099	-10.3986095308912	SPDYE3	(Intercept)	16	649	5.03154748280446e-25	3.82864393990863e-24	TAAGTCCCGCTGTGCGAAAT	NA	NA	NA	NA	nontargeting	Nontargeting
SABETI-NT-143	0.485663618650866	0.266904483545173	-1.81961581236858	SPDYE3	groupGroup2	16	649	0.137635063915174	0.915076462717456	TAAGTCCCGCTGTGCGAAAT	NA	NA	NA	NA	nontargeting	Nontargeting
SABETI-NT-143	0.568693006086542	0.0976260431460079	-5.82521822825508	SPECC1L	(Intercept)	93	6360	1.14076035717865e-08	1.74408232465515e-08	TAAGTCCCGCTGTGCGAAAT	NA	NA	NA	NA	nontargeting	Nontargeting
SABETI-NT-143	0.0628231669365748	0.0983576041906771	-0.638722012939489	SPECC1L	groupGroup2	93	6360	0.953992420463856	0.998748695729051	TAAGTCCCGCTGTGCGAAAT	NA	NA	NA	NA	nontargeting	Nontargeting
SABETI-NT-143	-0.713028551113775	0.0621876600827924	11.4657562314533	SPEN	(Intercept)	190	12731	3.92079169072816e-30	4.14983679250882e-29	TAAGTCCCGCTGTGCGAAAT	NA	NA	NA	NA	nontargeting	Nontargeting
SABETI-NT-143	0.0946501303105629	0.0626546747948701	-1.51066349989758	SPEN	groupGroup2	190	12731	0.261748412846968	0.953249061202565	TAAGTCCCGCTGTGCGAAAT	NA	NA	NA	NA	nontargeting	Nontargeting
SABETI-NT-143	0.892480083180434	0.107155928517856	-8.32879800049249	SPG11	(Intercept)	75	5753	1.633345506441e-16	5.34719668069415e-16	TAAGTCCCGCTGTGCGAAAT	NA	NA	NA	NA	nontargeting	Nontargeting
SABETI-NT-143	-0.0744502036918887	0.107875297475213	0.690150622379468	SPG11	groupGroup2	75	5753	0.980198942764456	0.999211471379831	TAAGTCCCGCTGTGCGAAAT	NA	NA	NA	NA	nontargeting	Nontargeting
SABETI-NT-143	0.826105014235557	0.102336384708858	-8.0724467312949	SPG7	(Intercept)	83	5408	1.37806472706081e-15	4.06347555479536e-15	TAAGTCCCGCTGTGCGAAAT	NA	NA	NA	NA	nontargeting	Nontargeting
SABETI-NT-143	0.0919739561238426	0.103129582569386	-0.891829035203963	SPG7	groupGroup2	83	5408	0.744969152615984	0.992525664892885	TAAGTCCCGCTGTGCGAAAT	NA	NA	NA	NA	nontargeting	Nontargeting
SABETI-NT-143	0.95310470499687	0.117319864693931	-8.12398401143209	SPHK1	(Intercept)	71	5185	9.02250436303424e-16	2.71669317670588e-15	TAAGTCCCGCTGTGCGAAAT	NA	NA	NA	NA	nontargeting	Nontargeting
SABETI-NT-143	-0.0799041558502182	0.118110092245355	0.676522677539107	SPHK1	groupGroup2	71	5185	0.997417705855774	0.999889732061711	TAAGTCCCGCTGTGCGAAAT	NA	NA	NA	NA	nontargeting	Nontargeting
SABETI-NT-143	2.80940269536251	0.272196451941043	-10.3212318725265	SPHK2	(Intercept)	15	1088	1.12987246833174e-24	8.33562787196627e-24	TAAGTCCCGCTGTGCGAAAT	NA	NA	NA	NA	nontargeting	Nontargeting
SABETI-NT-143	-0.130545844116128	0.273928973473272	0.476568222999111	SPHK2	groupGroup2	15	1088	0.732660768246674	0.992238155820709	TAAGTCCCGCTGTGCGAAAT	NA	NA	NA	NA	nontargeting	Nontargeting
SABETI-NT-143	1.25477301942339	0.138570630764003	-9.05511516044388	SPI1	(Intercept)	63	3687	2.72847510782846e-19	1.18486749816284e-18	TAAGTCCCGCTGTGCGAAAT	NA	NA	NA	NA	nontargeting	Nontargeting
SABETI-NT-143	0.015372591788544	0.139572603117646	-0.110140467721924	SPI1	groupGroup2	63	3687	0.175404050462482	0.93087827382387	TAAGTCCCGCTGTGCGAAAT	NA	NA	NA	NA	nontargeting	Nontargeting
SABETI-NT-143	4.13115853534479	0.513536298906345	-8.04453072575926	SPIB	(Intercept)	4	193	1.73153074659224e-15	5.04823460684101e-15	TAAGTCCCGCTGTGCGAAAT	NA	NA	NA	NA	nontargeting	Nontargeting
SABETI-NT-143	0.341979854562324	0.518620208633077	-0.659403256698534	SPIB	groupGroup2	4	193	0.980726297214228	0.999237644562586	TAAGTCCCGCTGTGCGAAAT	NA	NA	NA	NA	nontargeting	Nontargeting
SABETI-NT-143	3.57154274740938	0.398501575732684	-8.96243067757699	SPINT2	(Intercept)	7	323	6.35197302027976e-19	2.66985050273677e-18	TAAGTCCCGCTGTGCGAAAT	NA	NA	NA	NA	nontargeting	Nontargeting
SABETI-NT-143	0.363862565811844	0.40247012406225	-0.904073480384759	SPINT2	groupGroup2	7	323	0.731912878847288	0.992237263824736	TAAGTCCCGCTGTGCGAAAT	NA	NA	NA	NA	nontargeting	Nontargeting
SABETI-NT-143	2.52172062291072	0.234928204776943	-10.7340054179745	SPIRE2	(Intercept)	20	990	1.40947443847285e-26	1.19931707392203e-25	TAAGTCCCGCTGTGCGAAAT	NA	NA	NA	NA	nontargeting	Nontargeting
SABETI-NT-143	0.272717659076975	0.237082827307182	-1.15030541087492	SPIRE2	groupGroup2	20	990	0.50003620602371	0.980631284104131	TAAGTCCCGCTGTGCGAAAT	NA	NA	NA	NA	nontargeting	Nontargeting
SABETI-NT-143	0.665422632545084	0.0936280427930072	-7.10708685875448	SPOP	(Intercept)	93	7014	2.37035705902056e-12	4.87797782522974e-12	TAAGTCCCGCTGTGCGAAAT	NA	NA	NA	NA	nontargeting	Nontargeting
SABETI-NT-143	-0.0771747927918787	0.0942533030558711	0.818801997274635	SPOP	groupGroup2	93	7014	0.825798782476202	0.994853800197921	TAAGTCCCGCTGTGCGAAAT	NA	NA	NA	NA	nontargeting	Nontargeting
SABETI-NT-143	2.33939906611678	0.21225394655773	-11.0216987907949	SPPL2B	(Intercept)	24	1756	6.00673489969176e-28	5.59977231621962e-27	TAAGTCCCGCTGTGCGAAAT	NA	NA	NA	NA	nontargeting	Nontargeting
SABETI-NT-143	-0.148952228684111	0.21357788864338	0.697414089212312	SPPL2B	groupGroup2	24	1756	0.971087373541844	0.999094490831124	TAAGTCCCGCTGTGCGAAAT	NA	NA	NA	NA	nontargeting	Nontargeting
SABETI-NT-143	1.28334639186744	0.127589934715252	-10.0583670234768	SPRTN	(Intercept)	57	4756	1.68772822618367e-23	1.10768576285784e-22	TAAGTCCCGCTGTGCGAAAT	NA	NA	NA	NA	nontargeting	Nontargeting
SABETI-NT-143	-0.221455719475964	0.128341321654006	1.72552157498412	SPRTN	groupGroup2	57	4756	0.168867038154349	0.928268708982798	TAAGTCCCGCTGTGCGAAAT	NA	NA	NA	NA	nontargeting	Nontargeting
SABETI-NT-143	1.9621048349753	0.175446656406863	-11.1834837731256	SPRYD4	(Intercept)	31	2669	9.8245975553359e-29	9.60049313998784e-28	TAAGTCCCGCTGTGCGAAAT	NA	NA	NA	NA	nontargeting	Nontargeting
SABETI-NT-143	-0.220641102050991	0.1764712017912	1.25029523124148	SPRYD4	groupGroup2	31	2669	0.422383439600632	0.975249727605333	TAAGTCCCGCTGTGCGAAAT	NA	NA	NA	NA	nontargeting	Nontargeting
SABETI-NT-143	2.62708113856855	0.244888437566635	-10.7276650734223	SPSB2	(Intercept)	17	1077	1.50958548329558e-26	1.28198860334739e-25	TAAGTCCCGCTGTGCGAAAT	NA	NA	NA	NA	nontargeting	Nontargeting
SABETI-NT-143	0.0850694407772798	0.246782815468179	-0.34471379466148	SPSB2	groupGroup2	17	1077	0.539380907084768	0.983021386819087	TAAGTCCCGCTGTGCGAAAT	NA	NA	NA	NA	nontargeting	Nontargeting
SABETI-NT-143	1.5856272637404	0.159617853669691	-9.93389666184619	SPSB3	(Intercept)	46	1909	5.92878865710714e-23	3.66015067296588e-22	TAAGTCCCGCTGTGCGAAAT	NA	NA	NA	NA	nontargeting	Nontargeting
SABETI-NT-143	0.475482953441166	0.161291016228503	-2.94798163319614	SPSB3	groupGroup2	46	1909	0.00639712135539824	0.598771518461852	TAAGTCCCGCTGTGCGAAAT	NA	NA	NA	NA	nontargeting	Nontargeting
SABETI-NT-143	1.54716098291259	0.148626636536046	-10.4097153711567	SPTBN2	(Intercept)	44	2237	4.47780086602008e-25	3.42197239610439e-24	TAAGTCCCGCTGTGCGAAAT	NA	NA	NA	NA	nontargeting	Nontargeting
SABETI-NT-143	0.377874677143957	0.150104014935641	-2.51741885322638	SPTBN2	groupGroup2	44	2237	0.0236436395429412	0.764240102038458	TAAGTCCCGCTGTGCGAAAT	NA	NA	NA	NA	nontargeting	Nontargeting
SABETI-NT-143	0.275705881405073	0.0874364006213282	-3.15321627429642	SPTLC1	(Intercept)	121	7991	0.00322964239473214	0.00378552301579318	TAAGTCCCGCTGTGCGAAAT	NA	NA	NA	NA	nontargeting	Nontargeting
SABETI-NT-143	0.00670702067544081	0.088064456248479	-0.0761603598223165	SPTLC1	groupGroup2	121	7991	0.12141696133275	0.907163314961995	TAAGTCCCGCTGTGCGAAAT	NA	NA	NA	NA	nontargeting	Nontargeting
SABETI-NT-143	0.649918446009125	0.0950220094464698	-6.8396621982116	SPTSSA	(Intercept)	91	6858	1.58760273416172e-11	3.03418314447919e-11	TAAGTCCCGCTGTGCGAAAT	NA	NA	NA	NA	nontargeting	Nontargeting
SABETI-NT-143	-0.0639513453743704	0.0956656640146376	0.668487968312072	SPTSSA	groupGroup2	91	6858	0.992355680939286	0.999773540876229	TAAGTCCCGCTGTGCGAAAT	NA	NA	NA	NA	nontargeting	Nontargeting
SABETI-NT-143	-0.287682072451779	0.0745255139998475	3.86018233235356	SQLE	(Intercept)	157	10004	0.000226604899381682	0.00027863657231024	TAAGTCCCGCTGTGCGAAAT	NA	NA	NA	NA	nontargeting	Nontargeting
SABETI-NT-143	0.149959429294777	0.0751049290778025	-1.99666561351029	SQLE	groupGroup2	157	10004	0.0917230399103356	0.885510782445222	TAAGTCCCGCTGTGCGAAAT	NA	NA	NA	NA	nontargeting	Nontargeting
SABETI-NT-143	-0.117336706704541	0.0822427131746726	1.42671249737753	SQSTM1	(Intercept)	150	8965	0.307325563757802	0.325505118167489	TAAGTCCCGCTGTGCGAAAT	NA	NA	NA	NA	nontargeting	Nontargeting
SABETI-NT-143	0.133371442867223	0.0828748628339693	-1.60931117478189	SQSTM1	groupGroup2	150	8965	0.21509663362156	0.942911015776157	TAAGTCCCGCTGTGCGAAAT	NA	NA	NA	NA	nontargeting	Nontargeting
SABETI-NT-143	0.00402415029972444	0.070668911945662	-0.0569437138471673	SRA1	(Intercept)	141	9541	0.090819935659652	0.0997453662192291	TAAGTCCCGCTGTGCGAAAT	NA	NA	NA	NA	nontargeting	Nontargeting
SABETI-NT-143	0.0939291367502469	0.0712142044475118	-1.31896631407962	SRA1	groupGroup2	141	9541	0.374360748849232	0.969609345226939	TAAGTCCCGCTGTGCGAAAT	NA	NA	NA	NA	nontargeting	Nontargeting
SABETI-NT-143	0.405465108108161	0.0976884835949395	-4.1505927125392	SRBD1	(Intercept)	105	7247	6.63230813237784e-05	8.33968267914444e-05	TAAGTCCCGCTGTGCGAAAT	NA	NA	NA	NA	nontargeting	Nontargeting
SABETI-NT-143	-0.0543978012895692	0.0983636751682233	0.553027336529843	SRBD1	groupGroup2	105	7247	0.839510616968868	0.995094214056764	TAAGTCCCGCTGTGCGAAAT	NA	NA	NA	NA	nontargeting	Nontargeting
SABETI-NT-143	1.7107904066944	0.15619508590321	-10.9529080047661	SRD5A1	(Intercept)	38	2802	1.28695986866203e-27	1.17462487764157e-26	TAAGTCCCGCTGTGCGAAAT	NA	NA	NA	NA	nontargeting	Nontargeting
SABETI-NT-143	-0.0215402942809692	0.157290251023357	0.136946149814273	SRD5A1	groupGroup2	38	2802	0.217853279660466	0.943854528859538	TAAGTCCCGCTGTGCGAAAT	NA	NA	NA	NA	nontargeting	Nontargeting
SABETI-NT-143	1.24078677744866	0.128691968377356	-9.64152458846828	SRD5A3	(Intercept)	59	3491	1.06778129040404e-21	5.76507593310522e-21	TAAGTCCCGCTGTGCGAAAT	NA	NA	NA	NA	nontargeting	Nontargeting
SABETI-NT-143	0.173028236122957	0.12975725531023	-1.33347638796207	SRD5A3	groupGroup2	59	3491	0.36475103825227	0.968999313966685	TAAGTCCCGCTGTGCGAAAT	NA	NA	NA	NA	nontargeting	Nontargeting
SABETI-NT-143	4.13115853534482	0.533701684666477	-7.74057615712133	SRD5A3-AS1	(Intercept)	4	163	1.97934601190394e-14	5.09677015141334e-14	TAAGTCCCGCTGTGCGAAAT	NA	NA	NA	NA	nontargeting	Nontargeting
SABETI-NT-143	0.488583328754186	0.539615961393649	-0.905427866685665	SRD5A3-AS1	groupGroup2	4	163	0.730477516447562	0.992148872959277	TAAGTCCCGCTGTGCGAAAT	NA	NA	NA	NA	nontargeting	Nontargeting
SABETI-NT-143	0.27570588140507	0.0786765615621655	-3.50429500134197	SREK1IP1	(Intercept)	128	8421	0.000915635794652464	0.00109786853817917	TAAGTCCCGCTGTGCGAAAT	NA	NA	NA	NA	nontargeting	Nontargeting
SABETI-NT-143	0.0356338563145315	0.0792564635262843	-0.449601896540767	SREK1IP1	groupGroup2	128	8421	0.694004959312058	0.990738053895652	TAAGTCCCGCTGTGCGAAAT	NA	NA	NA	NA	nontargeting	Nontargeting
SABETI-NT-143	-1.04781207357065	0.0733214824719722	14.2906558657102	SRM	(Intercept)	190	12718	5.00483083295848e-46	8.43908635409581e-45	TAAGTCCCGCTGTGCGAAAT	NA	NA	NA	NA	nontargeting	Nontargeting
SABETI-NT-143	-0.0302065424847913	0.0738416455776456	0.409071903104173	SRM	groupGroup2	190	12718	0.635026210319342	0.988270714615514	TAAGTCCCGCTGTGCGAAAT	NA	NA	NA	NA	nontargeting	Nontargeting
SABETI-NT-143	0.387554181541633	0.0878637792000717	-4.41085262971841	SRP54	(Intercept)	106	7348	2.05928757735806e-05	2.64835634836792e-05	TAAGTCCCGCTGTGCGAAAT	NA	NA	NA	NA	nontargeting	Nontargeting
SABETI-NT-143	0.0765078234622823	0.0885301297694584	-0.864200963689047	SRP54	groupGroup2	106	7348	0.774955005849554	0.993253068254212	TAAGTCCCGCTGTGCGAAAT	NA	NA	NA	NA	nontargeting	Nontargeting
SABETI-NT-143	0.807922695152397	0.101894288808091	-7.92902825666755	SRP68	(Intercept)	90	5822	4.41734585111956e-15	1.22886801329727e-14	TAAGTCCCGCTGTGCGAAAT	NA	NA	NA	NA	nontargeting	Nontargeting
SABETI-NT-143	0.0074986006213753	0.102627555610495	-0.0730661524263031	SRP68	groupGroup2	90	5822	0.116493047819684	0.904346653974666	TAAGTCCCGCTGTGCGAAAT	NA	NA	NA	NA	nontargeting	Nontargeting
SABETI-NT-143	0.369958419651253	0.083328514676264	-4.43975775985643	SRPRB	(Intercept)	113	7528	1.80120381878894e-05	2.3229155221258e-05	TAAGTCCCGCTGTGCGAAAT	NA	NA	NA	NA	nontargeting	Nontargeting
SABETI-NT-143	0.0998953735494137	0.0839765034071387	-1.18956338376101	SRPRB	groupGroup2	113	7528	0.468436089424344	0.978428151306918	TAAGTCCCGCTGTGCGAAAT	NA	NA	NA	NA	nontargeting	Nontargeting
SABETI-NT-143	-1.56425568964087	0.0365789879497218	42.7637771660319	SRRM1	(Intercept)	245	17073	0	0	TAAGTCCCGCTGTGCGAAAT	NA	NA	NA	NA	nontargeting	Nontargeting
SABETI-NT-143	-0.0192598185285259	0.0368373988455798	0.522833292580236	SRRM1	groupGroup2	245	17073	0.797819461523224	0.994013842015373	TAAGTCCCGCTGTGCGAAAT	NA	NA	NA	NA	nontargeting	Nontargeting
SABETI-NT-143	-1.83754902464055	0.0371918279108701	49.4073329507821	SRRM2	(Intercept)	247	17156	0	0	TAAGTCCCGCTGTGCGAAAT	NA	NA	NA	NA	nontargeting	Nontargeting
SABETI-NT-143	0.0450214029732857	0.0374633825750239	-1.20174420670974	SRRM2	groupGroup2	247	17156	0.458925295937202	0.977954203174417	TAAGTCCCGCTGTGCGAAAT	NA	NA	NA	NA	nontargeting	Nontargeting
SABETI-NT-143	3.9080149840306	0.459900653146896	-8.49751996934509	SRRM2-AS1	(Intercept)	5	403	3.87368379148866e-17	1.35916946686675e-16	TAAGTCCCGCTGTGCGAAAT	NA	NA	NA	NA	nontargeting	Nontargeting
SABETI-NT-143	-0.191614877464946	0.462648285740253	0.414169647593864	SRRM2-AS1	groupGroup2	5	403	0.642500262272438	0.988629171703368	TAAGTCCCGCTGTGCGAAAT	NA	NA	NA	NA	nontargeting	Nontargeting
SABETI-NT-143	-0.505994696496324	0.0589527536631535	8.58305448100857	SRRT	(Intercept)	191	12894	1.84773147315088e-17	6.70861093779688e-17	TAAGTCCCGCTGTGCGAAAT	NA	NA	NA	NA	nontargeting	Nontargeting
SABETI-NT-143	0.00774274817858161	0.0593765295752009	-0.1304008205595	SRRT	groupGroup2	191	12894	0.20750136515645	0.940962338607152	TAAGTCCCGCTGTGCGAAAT	NA	NA	NA	NA	nontargeting	Nontargeting
SABETI-NT-143	-0.821141181738479	0.0457333533652298	17.9549742434321	SRSF10	(Intercept)	223	15324	8.77570462203794e-72	1.98124221960425e-70	TAAGTCCCGCTGTGCGAAAT	NA	NA	NA	NA	nontargeting	Nontargeting
SABETI-NT-143	-0.0440109444071776	0.0460484864431831	0.955752247394287	SRSF10	groupGroup2	223	15324	0.67839483825298	0.990298008557105	TAAGTCCCGCTGTGCGAAAT	NA	NA	NA	NA	nontargeting	Nontargeting
SABETI-NT-143	-0.824668522256443	0.0474151425872599	17.3925138100929	SRSF11	(Intercept)	215	15056	1.88037262810631e-67	4.09764766542875e-66	TAAGTCCCGCTGTGCGAAAT	NA	NA	NA	NA	nontargeting	Nontargeting
SABETI-NT-143	-0.0289408375193888	0.0477466054969896	0.60613392759855	SRSF11	groupGroup2	215	15056	0.911148353546504	0.997800828419784	TAAGTCCCGCTGTGCGAAAT	NA	NA	NA	NA	nontargeting	Nontargeting
SABETI-NT-143	-1.01342473126118	0.0551447261043494	18.3775458299221	SRSF2	(Intercept)	204	14387	3.97519398614236e-75	9.20285520262259e-74	TAAGTCCCGCTGTGCGAAAT	NA	NA	NA	NA	nontargeting	Nontargeting
SABETI-NT-143	-0.038064494581105	0.0555319664525287	0.685451947999073	SRSF2	groupGroup2	204	14387	0.9861175458836	0.999434241997236	TAAGTCCCGCTGTGCGAAAT	NA	NA	NA	NA	nontargeting	Nontargeting
SABETI-NT-143	-0.718916693738999	0.0481315113869176	14.9365077684721	SRSF4	(Intercept)	209	14331	3.81422217677856e-50	6.89137948990853e-49	TAAGTCCCGCTGTGCGAAAT	NA	NA	NA	NA	nontargeting	Nontargeting
SABETI-NT-143	0.0627243382473366	0.0484943905121617	-1.29343492277949	SRSF4	groupGroup2	209	14331	0.39172135638784	0.971146731501966	TAAGTCCCGCTGTGCGAAAT	NA	NA	NA	NA	nontargeting	Nontargeting
SABETI-NT-143	-0.0355066884569153	0.0832659865360651	0.426424881683667	SS18	(Intercept)	132	9118	0.660403452079514	0.677214337532716	TAAGTCCCGCTGTGCGAAAT	NA	NA	NA	NA	nontargeting	Nontargeting
SABETI-NT-143	0.00413267850687839	0.0838626966423163	-0.0492791034910876	SS18	groupGroup2	132	9118	0.0786062554392839	0.87366253598471	TAAGTCCCGCTGTGCGAAAT	NA	NA	NA	NA	nontargeting	Nontargeting
SABETI-NT-143	1.56620917788329	0.147967344992655	-10.5848299025778	SS18L1	(Intercept)	47	2842	7.00833246893666e-26	5.68709164441733e-25	TAAGTCCCGCTGTGCGAAAT	NA	NA	NA	NA	nontargeting	Nontargeting
SABETI-NT-143	0.0959456809214266	0.149118496778377	-0.643419045888204	SS18L1	groupGroup2	47	2842	0.960095543397254	0.998821171586222	TAAGTCCCGCTGTGCGAAAT	NA	NA	NA	NA	nontargeting	Nontargeting
SABETI-NT-143	-1.94303740936063	0.0295061054233681	65.8520459234107	SSB	(Intercept)	247	17269	0	0	TAAGTCCCGCTGTGCGAAAT	NA	NA	NA	NA	nontargeting	Nontargeting
SABETI-NT-143	0.0598314241667	0.0297256334501256	-2.01278887015433	SSB	groupGroup2	247	17269	0.0882736905851678	0.882029629881574	TAAGTCCCGCTGTGCGAAAT	NA	NA	NA	NA	nontargeting	Nontargeting
SABETI-NT-143	0.160866621792698	0.0786666783927627	-2.04491437898943	SSBP3	(Intercept)	128	8647	0.0817266001283136	0.0899857711726302	TAAGTCCCGCTGTGCGAAAT	NA	NA	NA	NA	nontargeting	Nontargeting
SABETI-NT-143	0.0691299353633768	0.0792597015275764	-0.872195252202972	SSBP3	groupGroup2	128	8647	0.766203738359738	0.992930011219782	TAAGTCCCGCTGTGCGAAAT	NA	NA	NA	NA	nontargeting	Nontargeting
SABETI-NT-143	0.270428824304224	0.0890011135434091	-3.03848809905425	SSBP4	(Intercept)	113	7973	0.00475536992012772	0.00553551865960327	TAAGTCCCGCTGTGCGAAAT	NA	NA	NA	NA	nontargeting	Nontargeting
SABETI-NT-143	-0.0382537752547097	0.089621641672074	0.426836359399445	SSBP4	groupGroup2	113	7973	0.661002956797296	0.989408475436465	TAAGTCCCGCTGTGCGAAAT	NA	NA	NA	NA	nontargeting	Nontargeting
SABETI-NT-143	2.57301391729824	0.246208932792143	-10.4505303204025	SSH1	(Intercept)	17	958	2.91416337248004e-25	2.26088760813867e-24	TAAGTCCCGCTGTGCGAAAT	NA	NA	NA	NA	nontargeting	Nontargeting
SABETI-NT-143	0.238535048302645	0.248379215287266	-0.960366381811633	SSH1	groupGroup2	17	958	0.673741703086584	0.989989430333956	TAAGTCCCGCTGTGCGAAAT	NA	NA	NA	NA	nontargeting	Nontargeting
SABETI-NT-143	0.170345365747236	0.0804840242146666	-2.11651153641239	SSH2	(Intercept)	127	8958	0.0686026501726886	0.075829561401662	TAAGTCCCGCTGTGCGAAAT	NA	NA	NA	NA	nontargeting	Nontargeting
SABETI-NT-143	-0.0256117165578692	0.0810488108562883	0.316003606805319	SSH2	groupGroup2	127	8958	0.4960004590475	0.980318976559404	TAAGTCCCGCTGTGCGAAAT	NA	NA	NA	NA	nontargeting	Nontargeting
SABETI-NT-143	0.0202846711715041	0.0821276149838305	-0.246989653547079	SSNA1	(Intercept)	135	8973	0.390167537323688	0.409566012033533	TAAGTCCCGCTGTGCGAAAT	NA	NA	NA	NA	nontargeting	Nontargeting
SABETI-NT-143	-0.0188427930199185	0.0827081759099668	0.227822616236031	SSNA1	groupGroup2	135	8973	0.36043171244093	0.968558494019456	TAAGTCCCGCTGTGCGAAAT	NA	NA	NA	NA	nontargeting	Nontargeting
SABETI-NT-143	-0.45635671540455	0.0554918807184456	8.22384661496715	SSR2	(Intercept)	194	13582	3.94156213242196e-16	1.2360520214167e-15	TAAGTCCCGCTGTGCGAAAT	NA	NA	NA	NA	nontargeting	Nontargeting
SABETI-NT-143	-0.0933215856470241	0.0558595226021528	1.67064774813216	SSR2	groupGroup2	194	13582	0.189582550657253	0.935007326202098	TAAGTCCCGCTGTGCGAAAT	NA	NA	NA	NA	nontargeting	Nontargeting
SABETI-NT-143	-1.19671763344476	0.0459981027753173	26.0166737591387	SSR4	(Intercept)	219	15627	6.41518817570796e-149	2.17650721102442e-147	TAAGTCCCGCTGTGCGAAAT	NA	NA	NA	NA	nontargeting	Nontargeting
SABETI-NT-143	0.0166759600541487	0.046330141602423	-0.359937601685996	SSR4	groupGroup2	219	15627	0.56221240625836	0.983801814132836	TAAGTCCCGCTGTGCGAAAT	NA	NA	NA	NA	nontargeting	Nontargeting
SABETI-NT-143	-0.260199426757953	0.0712199065152067	3.65346487365013	SSU72	(Intercept)	151	11046	0.000517450393817344	0.00062680964475134	TAAGTCCCGCTGTGCGAAAT	NA	NA	NA	NA	nontargeting	Nontargeting
SABETI-NT-143	-0.081430042635527	0.0717048921413516	1.1356274335509	SSU72	groupGroup2	151	11046	0.512225044891986	0.98141256565087	TAAGTCCCGCTGTGCGAAAT	NA	NA	NA	NA	nontargeting	Nontargeting
SABETI-NT-143	-0.496262259578095	0.057578697582414	8.61885177009745	SSX1	(Intercept)	188	13304	1.35257667870799e-17	4.98046536873081e-17	TAAGTCCCGCTGTGCGAAAT	NA	NA	NA	NA	nontargeting	Nontargeting
SABETI-NT-143	-0.0790622614639724	0.0579673728291659	1.36390968928288	SSX1	groupGroup2	188	13304	0.34519198186991	0.966276981339805	TAAGTCCCGCTGTGCGAAAT	NA	NA	NA	NA	nontargeting	Nontargeting
SABETI-NT-143	0.0750351859429159	0.0771290368490776	-0.972852624748072	SSX2IP	(Intercept)	142	9961	0.66125310707821	0.67803594769125	TAAGTCCCGCTGTGCGAAAT	NA	NA	NA	NA	nontargeting	Nontargeting
SABETI-NT-143	-0.119394229348757	0.0776354800236487	1.53788228413592	SSX2IP	groupGroup2	142	9961	0.248154799366874	0.951169760933947	TAAGTCCCGCTGTGCGAAAT	NA	NA	NA	NA	nontargeting	Nontargeting
SABETI-NT-143	1.12300374179227	0.153863068831189	-7.29872184613954	SSX3	(Intercept)	51	3483	5.8102838795171e-13	1.27292708167766e-12	TAAGTCCCGCTGTGCGAAAT	NA	NA	NA	NA	nontargeting	Nontargeting
SABETI-NT-143	0.0330144766572444	0.154982348503684	-0.2130208825456	SSX3	groupGroup2	51	3483	0.337378650861552	0.965388346846178	TAAGTCCCGCTGTGCGAAAT	NA	NA	NA	NA	nontargeting	Nontargeting
SABETI-NT-143	3.72569342723668	0.423802313884162	-8.79111157532525	ST20-AS1	(Intercept)	6	518	2.96174815876152e-18	1.16720659838759e-17	TAAGTCCCGCTGTGCGAAAT	NA	NA	NA	NA	nontargeting	Nontargeting
SABETI-NT-143	-0.279646008157336	0.426148381690303	0.656217458923885	ST20-AS1	groupGroup2	6	518	0.976631565945328	0.999206065927133	TAAGTCCCGCTGTGCGAAAT	NA	NA	NA	NA	nontargeting	Nontargeting
SABETI-NT-143	0.665422632545092	0.104228631514507	-6.38425951560611	ST3GAL3	(Intercept)	89	6541	3.44457606131898e-10	5.90328706248642e-10	TAAGTCCCGCTGTGCGAAAT	NA	NA	NA	NA	nontargeting	Nontargeting
SABETI-NT-143	-0.10924453453278	0.104918568178138	1.04123165641469	ST3GAL3	groupGroup2	89	6541	0.595536093885936	0.985751931699531	TAAGTCCCGCTGTGCGAAAT	NA	NA	NA	NA	nontargeting	Nontargeting
SABETI-NT-143	2.95250353900314	0.31817092945908	-9.2796144010475	ST3GAL5	(Intercept)	11	428	3.40186012205308e-20	1.59714363103884e-19	TAAGTCCCGCTGTGCGAAAT	NA	NA	NA	NA	nontargeting	Nontargeting
SABETI-NT-143	0.66043358568086	0.322053341208617	-2.0506962703829	ST3GAL5	groupGroup2	11	428	0.0805930688192344	0.875459093702319	TAAGTCCCGCTGTGCGAAAT	NA	NA	NA	NA	nontargeting	Nontargeting
SABETI-NT-143	1.11073364920045	0.12290902410135	-9.03703904022987	ST6GALNAC1	(Intercept)	65	4292	3.2194579086382e-19	1.38929038694435e-18	TAAGTCCCGCTGTGCGAAAT	NA	NA	NA	NA	nontargeting	Nontargeting
SABETI-NT-143	0.0403526019954943	0.12381690623785	-0.325905429408628	ST6GALNAC1	groupGroup2	65	4292	0.51100818457509	0.981301931884535	TAAGTCCCGCTGTGCGAAAT	NA	NA	NA	NA	nontargeting	Nontargeting
SABETI-NT-143	2.87839556684946	0.283313281641595	-10.1597621903613	STAC3	(Intercept)	13	939	5.9961362962772e-24	4.131865429696e-23	TAAGTCCCGCTGTGCGAAAT	NA	NA	NA	NA	nontargeting	Nontargeting
SABETI-NT-143	-0.0513873561763391	0.285248935405978	0.180149160252614	STAC3	groupGroup2	13	939	0.285929060839482	0.957454045850776	TAAGTCCCGCTGTGCGAAAT	NA	NA	NA	NA	nontargeting	Nontargeting
SABETI-NT-143	3.11955762366634	0.326521742047408	-9.55390475410794	STAG3	(Intercept)	11	466	2.49795941146928e-21	1.29904546110608e-20	TAAGTCCCGCTGTGCGAAAT	NA	NA	NA	NA	nontargeting	Nontargeting
SABETI-NT-143	0.427239698513143	0.329911898101072	-1.29501148934693	STAG3	groupGroup2	11	466	0.390632532111848	0.971099260685549	TAAGTCCCGCTGTGCGAAAT	NA	NA	NA	NA	nontargeting	Nontargeting
SABETI-NT-143	3.3202283191285	0.337703547551847	-9.83178395133308	STAP2	(Intercept)	9	1235	1.64300905464636e-22	9.66184199169609e-22	TAAGTCCCGCTGTGCGAAAT	NA	NA	NA	NA	nontargeting	Nontargeting
SABETI-NT-143	-0.742693613589278	0.338887143520005	2.19156621250058	STAP2	groupGroup2	9	1235	0.0568216877267788	0.84857927107373	TAAGTCCCGCTGTGCGAAAT	NA	NA	NA	NA	nontargeting	Nontargeting
SABETI-NT-143	2.52172062291073	0.237010032248296	-10.6397210235765	STARD10	(Intercept)	19	1260	3.89422892458414e-26	3.21544893686595e-25	TAAGTCCCGCTGTGCGAAAT	NA	NA	NA	NA	nontargeting	Nontargeting
SABETI-NT-143	0.00406565662419378	0.238710734048989	-0.0170317293874159	STARD10	groupGroup2	19	1260	0.0271773939021061	0.77899531659322	TAAGTCCCGCTGTGCGAAAT	NA	NA	NA	NA	nontargeting	Nontargeting
SABETI-NT-143	2.4729304587413	0.233700509879692	-10.5816220085029	STARD9	(Intercept)	20	1866	7.25250979283404e-26	5.87930025143292e-25	TAAGTCCCGCTGTGCGAAAT	NA	NA	NA	NA	nontargeting	Nontargeting
SABETI-NT-143	-0.400896145669315	0.234891474436076	1.70672923158144	STARD9	groupGroup2	20	1866	0.17574478269358	0.93104686940205	TAAGTCCCGCTGTGCGAAAT	NA	NA	NA	NA	nontargeting	Nontargeting
SABETI-NT-143	1.35856981310503	0.14227391496406	-9.5489732847249	STAT2	(Intercept)	50	2917	2.61975906758244e-21	1.35960824852985e-20	TAAGTCCCGCTGTGCGAAAT	NA	NA	NA	NA	nontargeting	Nontargeting
SABETI-NT-143	0.227288011475612	0.143490678135517	-1.58399147895137	STAT2	groupGroup2	50	2917	0.226391316406076	0.945522344377481	TAAGTCCCGCTGTGCGAAAT	NA	NA	NA	NA	nontargeting	Nontargeting
SABETI-NT-143	0.114775514592428	0.0767371091657886	-1.49569765971322	STAT3	(Intercept)	127	9404	0.26946492090447	0.286677604325718	TAAGTCCCGCTGTGCGAAAT	NA	NA	NA	NA	nontargeting	Nontargeting
SABETI-NT-143	-0.0259968940682671	0.0772750328557603	0.33642035606497	STAT3	groupGroup2	127	9404	0.52689219754087	0.982542769425965	TAAGTCCCGCTGTGCGAAAT	NA	NA	NA	NA	nontargeting	Nontargeting
SABETI-NT-143	-0.34901516046859	0.0623030693537587	5.60189351967351	STAT5A	(Intercept)	179	12282	4.24045587510006e-08	6.27482941710948e-08	TAAGTCCCGCTGTGCGAAAT	NA	NA	NA	NA	nontargeting	Nontargeting
SABETI-NT-143	-0.0633230900942693	0.0627286448726065	1.00947645565866	STAT5A	groupGroup2	179	12282	0.625492375206676	0.987745790329917	TAAGTCCCGCTGTGCGAAAT	NA	NA	NA	NA	nontargeting	Nontargeting
SABETI-NT-143	0.114775514592425	0.0762154562414201	-1.50593488844129	STAT5B	(Intercept)	136	8604	0.26416777851351	0.281216403238807	TAAGTCCCGCTGTGCGAAAT	NA	NA	NA	NA	nontargeting	Nontargeting
SABETI-NT-143	0.132045373282304	0.0768197983033047	-1.71889768261242	STAT5B	groupGroup2	136	8604	0.171266008416965	0.92911128914411	TAAGTCCCGCTGTGCGAAAT	NA	NA	NA	NA	nontargeting	Nontargeting
SABETI-NT-143	1.99109237184855	0.184668451557309	-10.7819844432423	STAT6	(Intercept)	33	1960	8.37505765020346e-27	7.23843822539473e-26	TAAGTCCCGCTGTGCGAAAT	NA	NA	NA	NA	nontargeting	Nontargeting
SABETI-NT-143	0.0556355749522052	0.186053704786731	-0.299029653916212	STAT6	groupGroup2	33	1960	0.470165160812366	0.978428151306918	TAAGTCCCGCTGTGCGAAAT	NA	NA	NA	NA	nontargeting	Nontargeting
SABETI-NT-143	2.25935635844322	0.225749901500467	-10.0082274385336	STC2	(Intercept)	22	1035	2.80485370413536e-23	1.79549428723947e-22	TAAGTCCCGCTGTGCGAAAT	NA	NA	NA	NA	nontargeting	Nontargeting
SABETI-NT-143	0.430475697946913	0.228016052436039	-1.88791838709542	STC2	groupGroup2	22	1035	0.118073815389597	0.905157659469389	TAAGTCCCGCTGTGCGAAAT	NA	NA	NA	NA	nontargeting	Nontargeting
SABETI-NT-143	2.28708262476042e-16	0.0905633641047247	-2.52539495122521e-15	STIL	(Intercept)	120	8883	3.99680288865056e-15	1.11745710647324e-14	TAAGTCCCGCTGTGCGAAAT	NA	NA	NA	NA	nontargeting	Nontargeting
SABETI-NT-143	-0.0929969242439658	0.0911828151803729	1.01989529562127	STIL	groupGroup2	120	8883	0.615556241809148	0.987072493926595	TAAGTCCCGCTGTGCGAAAT	NA	NA	NA	NA	nontargeting	Nontargeting
SABETI-NT-143	0.520240622700589	0.0927793020403993	-5.60729183405647	STIM1	(Intercept)	99	6757	4.11033930846014e-08	6.08681549210013e-08	TAAGTCCCGCTGTGCGAAAT	NA	NA	NA	NA	nontargeting	Nontargeting
SABETI-NT-143	0.0652088527867302	0.0934776115186193	-0.697587922149055	STIM1	groupGroup2	99	6757	0.970869874008466	0.999094490831124	TAAGTCCCGCTGTGCGAAAT	NA	NA	NA	NA	nontargeting	Nontargeting
SABETI-NT-143	1.25477301942339	0.126451131325551	-9.92298768915683	STIM2	(Intercept)	59	4359	6.61411857988704e-23	4.06195860248023e-22	TAAGTCCCGCTGTGCGAAAT	NA	NA	NA	NA	nontargeting	Nontargeting
SABETI-NT-143	-0.0877069994146126	0.127288582288807	0.68904058665382	STIM2	groupGroup2	59	4359	0.981595453721126	0.999237644562586	TAAGTCCCGCTGTGCGAAAT	NA	NA	NA	NA	nontargeting	Nontargeting
SABETI-NT-143	2.74486417422496	0.258911651303023	-10.6015475178923	STIMATE	(Intercept)	16	1022	5.86179424691852e-26	4.78073977835363e-25	TAAGTCCCGCTGTGCGAAAT	NA	NA	NA	NA	nontargeting	Nontargeting
SABETI-NT-143	0.0207750900718833	0.260798923067226	-0.0796594166400302	STIMATE	groupGroup2	16	1022	0.126983724672654	0.910191916768281	TAAGTCCCGCTGTGCGAAAT	NA	NA	NA	NA	nontargeting	Nontargeting
SABETI-NT-143	1.93393395800859	0.177843207634047	-10.8743762763664	STK11	(Intercept)	33	2386	3.05393110309286e-27	2.71859440576633e-26	TAAGTCCCGCTGTGCGAAAT	NA	NA	NA	NA	nontargeting	Nontargeting
SABETI-NT-143	-0.0969627222944853	0.179011892265974	0.541655199926153	STK11	groupGroup2	33	2386	0.823887885052658	0.994813391843405	TAAGTCCCGCTGTGCGAAAT	NA	NA	NA	NA	nontargeting	Nontargeting
SABETI-NT-143	2.80940269536251	0.268615273048288	-10.4588345386358	STK38L	(Intercept)	13	1500	2.66974886841388e-25	2.07763745813246e-24	TAAGTCCCGCTGTGCGAAAT	NA	NA	NA	NA	nontargeting	Nontargeting
SABETI-NT-143	-0.469773068405476	0.269872193450791	1.74072423838337	STK38L	groupGroup2	13	1500	0.16346385499031	0.925542677733028	TAAGTCCCGCTGTGCGAAAT	NA	NA	NA	NA	nontargeting	Nontargeting
SABETI-NT-143	0.721662350867971	0.0975551215815502	-7.39748297340498	STK40	(Intercept)	93	5831	2.7758004691709e-13	6.29198438429839e-13	TAAGTCCCGCTGTGCGAAAT	NA	NA	NA	NA	nontargeting	Nontargeting
SABETI-NT-143	0.100948988299897	0.0983167116523766	-1.02677344068247	STK40	groupGroup2	93	5831	0.609054316666414	0.986724197259954	TAAGTCCCGCTGTGCGAAAT	NA	NA	NA	NA	nontargeting	Nontargeting
SABETI-NT-143	4.13115853534479	0.51591622794435	-8.00742118891132	STKLD1	(Intercept)	4	256	2.34277528621744e-15	6.72731372655528e-15	TAAGTCCCGCTGTGCGAAAT	NA	NA	NA	NA	nontargeting	Nontargeting
SABETI-NT-143	0.0467505764751711	0.519770139683485	-0.0899447138376205	STKLD1	groupGroup2	4	256	0.143337702755782	0.918058858593482	TAAGTCCCGCTGTGCGAAAT	NA	NA	NA	NA	nontargeting	Nontargeting
SABETI-NT-143	1.60542989103655	0.14927747873167	-10.7546691214041	STN1	(Intercept)	44	2080	1.12671671418818e-26	9.65091988581002e-26	TAAGTCCCGCTGTGCGAAAT	NA	NA	NA	NA	nontargeting	Nontargeting
SABETI-NT-143	0.415746004801935	0.150836040624633	-2.75627763152807	STN1	groupGroup2	44	2080	0.0116926699966902	0.676520096226873	TAAGTCCCGCTGTGCGAAAT	NA	NA	NA	NA	nontargeting	Nontargeting
SABETI-NT-143	-0.676952494639965	0.0583287712233575	11.605807570465	STOML2	(Intercept)	184	13056	7.70070752847606e-31	8.49765764538441e-30	TAAGTCCCGCTGTGCGAAAT	NA	NA	NA	NA	nontargeting	Nontargeting
SABETI-NT-143	0.00268450181818708	0.0587464814429989	-0.0456963847407921	STOML2	groupGroup2	184	13056	0.0728955092799379	0.868246089670342	TAAGTCCCGCTGTGCGAAAT	NA	NA	NA	NA	nontargeting	Nontargeting
SABETI-NT-143	1.9621048349753	0.183505567999877	-10.6923449591274	STPG1	(Intercept)	32	1582	2.21080437389508e-26	1.85641666078043e-25	TAAGTCCCGCTGTGCGAAAT	NA	NA	NA	NA	nontargeting	Nontargeting
SABETI-NT-143	0.325095779130247	0.185243246451145	-1.75496697104143	STPG1	groupGroup2	32	1582	0.158529914999792	0.924213005597522	TAAGTCCCGCTGTGCGAAAT	NA	NA	NA	NA	nontargeting	Nontargeting
SABETI-NT-143	1.71079040669439	0.157874669167533	-10.8363831621331	STRADA	(Intercept)	40	3304	4.62882121333508e-27	4.06972630252428e-26	TAAGTCCCGCTGTGCGAAAT	NA	NA	NA	NA	nontargeting	Nontargeting
SABETI-NT-143	-0.231867989823278	0.15879577472705	1.46016473185027	STRADA	groupGroup2	40	3304	0.288489611228744	0.957792682262963	TAAGTCCCGCTGTGCGAAAT	NA	NA	NA	NA	nontargeting	Nontargeting
SABETI-NT-143	1.52846884990045	0.14832349475048	-10.3049678843648	STRADB	(Intercept)	49	2725	1.33828049048085e-24	9.8105726429522e-24	TAAGTCCCGCTGTGCGAAAT	NA	NA	NA	NA	nontargeting	Nontargeting
SABETI-NT-143	0.163594203889586	0.149541994155804	-1.09396831848545	STRADB	groupGroup2	49	2725	0.547937746763242	0.983374632418454	TAAGTCCCGCTGTGCGAAAT	NA	NA	NA	NA	nontargeting	Nontargeting
SABETI-NT-143	1.35856981310504	0.131891617855923	-10.3006531816838	STRIP1	(Intercept)	53	3374	1.39968944108573e-24	1.02412328474635e-23	TAAGTCCCGCTGTGCGAAAT	NA	NA	NA	NA	nontargeting	Nontargeting
SABETI-NT-143	0.123645830301628	0.132945658563765	-0.930047898046429	STRIP1	groupGroup2	53	3374	0.704692570595956	0.991157285484517	TAAGTCCCGCTGTGCGAAAT	NA	NA	NA	NA	nontargeting	Nontargeting
SABETI-NT-143	0.286344279610125	0.0908119791755572	-3.15315536793407	STRIP2	(Intercept)	104	7383	0.00323031634635922	0.00378630203378887	TAAGTCCCGCTGTGCGAAAT	NA	NA	NA	NA	nontargeting	Nontargeting
SABETI-NT-143	0.0769971629324143	0.0914948412247405	-0.841546494881441	STRIP2	groupGroup2	104	7383	0.80008369858266	0.994137494631259	TAAGTCCCGCTGTGCGAAAT	NA	NA	NA	NA	nontargeting	Nontargeting
SABETI-NT-143	1.35856981310504	0.133479894884134	-10.1780857280742	STRN4	(Intercept)	57	3426	4.96799337120374e-24	3.4510066144315e-23	TAAGTCCCGCTGTGCGAAAT	NA	NA	NA	NA	nontargeting	Nontargeting
SABETI-NT-143	0.0916830594949434	0.134514304593108	-0.681585945615785	STRN4	groupGroup2	57	3426	0.991001608701048	0.999669549401172	TAAGTCCCGCTGTGCGAAAT	NA	NA	NA	NA	nontargeting	Nontargeting
SABETI-NT-143	-0.35747783438732	0.078914657983931	4.52992946456299	STUB1	(Intercept)	144	10001	1.18006763279043e-05	1.53530542690957e-05	TAAGTCCCGCTGTGCGAAAT	NA	NA	NA	NA	nontargeting	Nontargeting
SABETI-NT-143	-0.00690749586365335	0.0794771378045823	0.0869117340465561	STUB1	groupGroup2	144	10001	0.138516655208582	0.915344528946027	TAAGTCCCGCTGTGCGAAAT	NA	NA	NA	NA	nontargeting	Nontargeting
SABETI-NT-143	1.52846884990043	0.14420655862478	-10.5991632036477	STX10	(Intercept)	47	3599	6.0131660818421e-26	4.9005027910392e-25	TAAGTCCCGCTGTGCGAAAT	NA	NA	NA	NA	nontargeting	Nontargeting
SABETI-NT-143	-0.14200157313413	0.145116444770047	0.978535364197676	STX10	groupGroup2	47	3599	0.65561921906778	0.989159499986593	TAAGTCCCGCTGTGCGAAAT	NA	NA	NA	NA	nontargeting	Nontargeting
SABETI-NT-143	0.995664319415657	0.111604194977243	-8.92138794261886	STX12	(Intercept)	76	5093	9.20961090622376e-19	3.81269710540219e-18	TAAGTCCCGCTGTGCGAAAT	NA	NA	NA	NA	nontargeting	Nontargeting
SABETI-NT-143	-0.0113517816695558	0.112394312296383	0.100999609656592	STX12	groupGroup2	76	5093	0.160898459916578	0.925052540344493	TAAGTCCCGCTGTGCGAAAT	NA	NA	NA	NA	nontargeting	Nontargeting
SABETI-NT-143	1.01764322613445	0.111997239696687	-9.08632417093898	STX18	(Intercept)	71	4720	2.04887943491726e-19	8.99542879586263e-19	TAAGTCCCGCTGTGCGAAAT	NA	NA	NA	NA	nontargeting	Nontargeting
SABETI-NT-143	0.0711049004269137	0.112850075007279	-0.630082881401076	STX18	groupGroup2	71	4720	0.942719281663656	0.998380591111859	TAAGTCCCGCTGTGCGAAAT	NA	NA	NA	NA	nontargeting	Nontargeting
SABETI-NT-143	2.25935635844322	0.20881450823691	-10.8199204045721	STX18-AS1	(Intercept)	20	2123	5.54035705862534e-27	4.84644090302441e-26	TAAGTCCCGCTGTGCGAAAT	NA	NA	NA	NA	nontargeting	Nontargeting
SABETI-NT-143	-0.306680244585953	0.209960624216069	1.46065599552776	STX18-AS1	groupGroup2	20	2123	0.28821974196614	0.957730364363968	TAAGTCCCGCTGTGCGAAAT	NA	NA	NA	NA	nontargeting	Nontargeting
SABETI-NT-143	3.21486780347068	0.329341030220878	-9.76151620499447	STX1A	(Intercept)	10	712	3.293491671415e-22	1.8752457209871e-21	TAAGTCCCGCTGTGCGAAAT	NA	NA	NA	NA	nontargeting	Nontargeting
SABETI-NT-143	-0.086780816149374	0.331515897364022	0.261769697439529	STX1A	groupGroup2	10	712	0.413001994857424	0.973779162310843	TAAGTCCCGCTGTGCGAAAT	NA	NA	NA	NA	nontargeting	Nontargeting
SABETI-NT-143	1.09861228866811	0.114919354274498	-9.55985434832797	STX2	(Intercept)	73	4904	2.35845089470332e-21	1.22964575653385e-20	TAAGTCCCGCTGTGCGAAAT	NA	NA	NA	NA	nontargeting	Nontargeting
SABETI-NT-143	-0.0534148392182914	0.115702150052107	0.461658138541383	STX2	groupGroup2	73	4904	0.711347009631928	0.991406383434715	TAAGTCCCGCTGTGCGAAAT	NA	NA	NA	NA	nontargeting	Nontargeting
SABETI-NT-143	0.533846274756372	0.0908094553918431	-5.87875207986683	STXBP2	(Intercept)	93	7391	8.26741876515298e-09	1.27540506085834e-08	TAAGTCCCGCTGTGCGAAAT	NA	NA	NA	NA	nontargeting	Nontargeting
SABETI-NT-143	-0.0593718282925943	0.0914277458122786	0.649385236014653	STXBP2	groupGroup2	93	7391	0.967821191024274	0.99897861705079	TAAGTCCCGCTGTGCGAAAT	NA	NA	NA	NA	nontargeting	Nontargeting
SABETI-NT-143	0.575810473855403	0.102418500499695	-5.62213341384662	STXBP4	(Intercept)	90	6282	3.772270153765e-08	5.59695481713156e-08	TAAGTCCCGCTGTGCGAAAT	NA	NA	NA	NA	nontargeting	Nontargeting
SABETI-NT-143	0.0217174491804252	0.103161682476446	-0.210518563279381	STXBP4	groupGroup2	90	6282	0.333474070251804	0.964579604133804	TAAGTCCCGCTGTGCGAAAT	NA	NA	NA	NA	nontargeting	Nontargeting
SABETI-NT-143	-0.404125523179107	0.0571209533906744	7.07490857890836	SUCLG1	(Intercept)	185	12855	2.99094634947192e-12	6.09468791821639e-12	TAAGTCCCGCTGTGCGAAAT	NA	NA	NA	NA	nontargeting	Nontargeting
SABETI-NT-143	-0.0465069170114279	0.0575141607337826	0.808616807027677	SUCLG1	groupGroup2	185	12855	0.837471188544042	0.99498817334209	TAAGTCCCGCTGTGCGAAAT	NA	NA	NA	NA	nontargeting	Nontargeting
SABETI-NT-143	1.87986673673831	0.168334417385306	-11.1674532513183	SUGP1	(Intercept)	32	2455	1.17687783687947e-28	1.14482385750049e-27	TAAGTCCCGCTGTGCGAAAT	NA	NA	NA	NA	nontargeting	Nontargeting
SABETI-NT-143	-0.0370899694788826	0.169497420274067	0.218823209337997	SUGP1	groupGroup2	32	2455	0.346424466892354	0.966401031608895	TAAGTCCCGCTGTGCGAAAT	NA	NA	NA	NA	nontargeting	Nontargeting
SABETI-NT-143	0.411507422564129	0.0862968244106442	-4.7685117659251	SUGP2	(Intercept)	107	7074	3.71183671142012e-06	4.95265184818147e-06	TAAGTCCCGCTGTGCGAAAT	NA	NA	NA	NA	nontargeting	Nontargeting
SABETI-NT-143	0.13317801909732	0.0869850781077491	-1.53104442732524	SUGP2	groupGroup2	107	7074	0.251516825885094	0.951619816594328	TAAGTCCCGCTGTGCGAAAT	NA	NA	NA	NA	nontargeting	Nontargeting
SABETI-NT-143	1.0986122886681	0.130720298134365	-8.4042976060142	SUMF1	(Intercept)	60	4917	8.6085982382386e-17	2.90772099349123e-16	TAAGTCCCGCTGTGCGAAAT	NA	NA	NA	NA	nontargeting	Nontargeting
SABETI-NT-143	-0.215982939773988	0.131527309131372	1.64211479121997	SUMF1	groupGroup2	60	4917	0.201132433776768	0.939213048455103	TAAGTCCCGCTGTGCGAAAT	NA	NA	NA	NA	nontargeting	Nontargeting
SABETI-NT-143	0.882723908235067	0.105701175527603	-8.35112669115542	SUMF2	(Intercept)	82	5789	1.35229694154677e-16	4.46815292826365e-16	TAAGTCCCGCTGTGCGAAAT	NA	NA	NA	NA	nontargeting	Nontargeting
SABETI-NT-143	-0.0623404711747566	0.106417363308342	0.585811086054881	SUMF2	groupGroup2	82	5789	0.88399505399402	0.996737156533158	TAAGTCCCGCTGTGCGAAAT	NA	NA	NA	NA	nontargeting	Nontargeting
SABETI-NT-143	0.199332902620493	0.0758115488798843	-2.62932106737874	SUMO1	(Intercept)	128	9008	0.0171111085448675	0.0194506249804567	TAAGTCCCGCTGTGCGAAAT	NA	NA	NA	NA	nontargeting	Nontargeting
SABETI-NT-143	0.00977497915321342	0.0763581126682852	-0.128014939233476	SUMO1	groupGroup2	128	9008	0.203725698966126	0.940084372570264	TAAGTCCCGCTGTGCGAAAT	NA	NA	NA	NA	nontargeting	Nontargeting
SABETI-NT-143	-1.74377219550721	0.0333121526062376	52.3464279273474	SUMO2	(Intercept)	246	17146	0	0	TAAGTCCCGCTGTGCGAAAT	NA	NA	NA	NA	nontargeting	Nontargeting
SABETI-NT-143	0.0256538277726864	0.0335542310091999	-0.76454822539824	SUMO2	groupGroup2	246	17146	0.889081218884864	0.996922160554879	TAAGTCCCGCTGTGCGAAAT	NA	NA	NA	NA	nontargeting	Nontargeting
SABETI-NT-143	-0.0470675108579841	0.0744769058238348	0.631974574364247	SUMO3	(Intercept)	142	10403	0.945193016990358	0.948941565798716	TAAGTCCCGCTGTGCGAAAT	NA	NA	NA	NA	nontargeting	Nontargeting
SABETI-NT-143	-0.125689305344391	0.0749661005060834	1.6766152233594	SUMO3	groupGroup2	142	10403	0.187235495886326	0.934611653913452	TAAGTCCCGCTGTGCGAAAT	NA	NA	NA	NA	nontargeting	Nontargeting
SABETI-NT-143	1.07480163997439	0.116030992788832	-9.26305648293861	SUN1	(Intercept)	70	4705	3.97324440675498e-20	1.85378264899263e-19	TAAGTCCCGCTGTGCGAAAT	NA	NA	NA	NA	nontargeting	Nontargeting
SABETI-NT-143	0.00712168616732221	0.116865756102343	-0.0609390329968476	SUN1	groupGroup2	70	4705	0.097184473282528	0.891239079975774	TAAGTCCCGCTGTGCGAAAT	NA	NA	NA	NA	nontargeting	Nontargeting
SABETI-NT-143	2.57301391729826	0.239642789272685	-10.7368718462481	SUN2	(Intercept)	18	1288	1.36640331438919e-26	1.16358265962863e-25	TAAGTCCCGCTGTGCGAAAT	NA	NA	NA	NA	nontargeting	Nontargeting
SABETI-NT-143	-0.0579765767990562	0.241268039049094	0.24029944881037	SUN2	groupGroup2	18	1288	0.379803755438198	0.96998625257138	TAAGTCCCGCTGTGCGAAAT	NA	NA	NA	NA	nontargeting	Nontargeting
SABETI-NT-143	1.80388082976039	0.164064126326482	-10.9949741613272	SUOX	(Intercept)	37	2267	8.08058444943406e-28	7.47023890852512e-27	TAAGTCCCGCTGTGCGAAAT	NA	NA	NA	NA	nontargeting	Nontargeting
SABETI-NT-143	0.116424825419151	0.165367878640692	-0.704035308284485	SUOX	groupGroup2	37	2267	0.962821570822286	0.998832665478493	TAAGTCCCGCTGTGCGAAAT	NA	NA	NA	NA	nontargeting	Nontargeting
SABETI-NT-143	-0.947135407225257	0.0558304349296322	16.9644998900512	SUPT16H	(Intercept)	204	14554	3.00748919255584e-64	6.3765038611874e-63	TAAGTCCCGCTGTGCGAAAT	NA	NA	NA	NA	nontargeting	Nontargeting
SABETI-NT-143	0.00664558407336206	0.0562309377406557	-0.118183767519801	SUPT16H	groupGroup2	204	14554	0.188155897088124	0.934731530118501	TAAGTCCCGCTGTGCGAAAT	NA	NA	NA	NA	nontargeting	Nontargeting
SABETI-NT-143	0.209185199063498	0.0900418601839506	-2.32319943897365	SUPT5H	(Intercept)	117	7824	0.0403368818159826	0.0450868794089424	TAAGTCCCGCTGTGCGAAAT	NA	NA	NA	NA	nontargeting	Nontargeting
SABETI-NT-143	0.0424421460993559	0.0907026240735232	-0.467926331050273	SUPT5H	groupGroup2	117	7824	0.720325454326468	0.991687830130361	TAAGTCCCGCTGTGCGAAAT	NA	NA	NA	NA	nontargeting	Nontargeting
SABETI-NT-143	1.32779815443828	0.13347327358872	-9.94804516842605	SURF1	(Intercept)	57	3475	5.1437080006084e-23	3.19745958804751e-22	TAAGTCCCGCTGTGCGAAAT	NA	NA	NA	NA	nontargeting	Nontargeting
SABETI-NT-143	0.0921970547015214	0.134505670127146	-0.685451063991346	SURF1	groupGroup2	57	3475	0.986118661207068	0.999434241997236	TAAGTCCCGCTGTGCGAAAT	NA	NA	NA	NA	nontargeting	Nontargeting
SABETI-NT-143	0.270428824304213	0.0863563729753704	-3.1315444939002	SURF2	(Intercept)	120	7891	0.00347778869655212	0.00407077295960591	TAAGTCCCGCTGTGCGAAAT	NA	NA	NA	NA	nontargeting	Nontargeting
SABETI-NT-143	0.023825815536581	0.086984274485962	-0.27390945866228	SURF2	groupGroup2	120	7891	0.431691594959516	0.975831496231508	TAAGTCCCGCTGTGCGAAAT	NA	NA	NA	NA	nontargeting	Nontargeting
SABETI-NT-143	0.160866621792696	0.0815022940168753	-1.97376802374897	SURF4	(Intercept)	125	7968	0.096816252667615	0.106158786594243	TAAGTCCCGCTGTGCGAAAT	NA	NA	NA	NA	nontargeting	Nontargeting
SABETI-NT-143	0.149214957390253	0.0821513470677912	-1.81634218690439	SURF4	groupGroup2	125	7968	0.138635795293515	0.915344528946027	TAAGTCCCGCTGTGCGAAAT	NA	NA	NA	NA	nontargeting	Nontargeting
SABETI-NT-143	0.297097071386384	0.0838639691086787	-3.54260684944899	SURF6	(Intercept)	125	8769	0.000792385765938722	0.000952526865995101	TAAGTCCCGCTGTGCGAAAT	NA	NA	NA	NA	nontargeting	Nontargeting
SABETI-NT-143	-0.108311233419459	0.0844164302818477	1.28305867776963	SURF6	groupGroup2	125	8769	0.398943038732502	0.971875439463359	TAAGTCCCGCTGTGCGAAAT	NA	NA	NA	NA	nontargeting	Nontargeting
SABETI-NT-143	0.604798010728654	0.0967266561734933	-6.25265086848305	SUSD1	(Intercept)	91	6548	8.07087187722968e-10	1.34102513326833e-09	TAAGTCCCGCTGTGCGAAAT	NA	NA	NA	NA	nontargeting	Nontargeting
SABETI-NT-143	0.0112323167491952	0.0974243515977964	-0.115292702132279	SUSD1	groupGroup2	91	6548	0.183573754709306	0.933509235654485	TAAGTCCCGCTGTGCGAAAT	NA	NA	NA	NA	nontargeting	Nontargeting
SABETI-NT-143	1.62563259835407	0.149948593366258	-10.8412660756569	SUV39H1	(Intercept)	40	3060	4.38826553608104e-27	3.86429445532942e-26	TAAGTCCCGCTGTGCGAAAT	NA	NA	NA	NA	nontargeting	Nontargeting
SABETI-NT-143	-0.0375206167186236	0.15098498687887	0.248505613003265	SUV39H1	groupGroup2	40	3060	0.39251354456306	0.97121459242703	TAAGTCCCGCTGTGCGAAAT	NA	NA	NA	NA	nontargeting	Nontargeting
SABETI-NT-143	0.123825350112346	0.0731525149825883	-1.69270120298419	SUZ12	(Intercept)	134	9779	0.181024712363448	0.195017412078525	TAAGTCCCGCTGTGCGAAAT	NA	NA	NA	NA	nontargeting	Nontargeting
SABETI-NT-143	-0.0489944804832292	0.0736543726160586	0.665194458156949	SUZ12	groupGroup2	134	9779	0.988147750740442	0.999559147764803	TAAGTCCCGCTGTGCGAAAT	NA	NA	NA	NA	nontargeting	Nontargeting
SABETI-NT-143	3.21486780347069	0.33058540606652	-9.72477231140624	SYCE2	(Intercept)	9	557	4.7286750641627e-22	2.64721872455707e-21	TAAGTCCCGCTGTGCGAAAT	NA	NA	NA	NA	nontargeting	Nontargeting
SABETI-NT-143	0.169810669232381	0.333347659828449	-0.509410113512634	SYCE2	groupGroup2	9	557	0.77907042233466	0.9934299163512	TAAGTCCCGCTGTGCGAAAT	NA	NA	NA	NA	nontargeting	Nontargeting
SABETI-NT-143	0.612178118026281	0.104101181617915	-5.88060681456215	SYCP2L	(Intercept)	94	6252	8.1753023701809e-09	1.26156114941922e-08	TAAGTCCCGCTGTGCGAAAT	NA	NA	NA	NA	nontargeting	Nontargeting
SABETI-NT-143	-0.0160110954883735	0.104837433793046	0.152723077140367	SYCP2L	groupGroup2	94	6252	0.2427666773483	0.950422176623313	TAAGTCCCGCTGTGCGAAAT	NA	NA	NA	NA	nontargeting	Nontargeting
SABETI-NT-143	1.66730529475466	0.155542644883851	-10.7192808505969	SYDE2	(Intercept)	41	2294	1.65286790002461e-26	1.39984680809009e-25	TAAGTCCCGCTGTGCGAAAT	NA	NA	NA	NA	nontargeting	Nontargeting
SABETI-NT-143	0.231987914184262	0.156908999279115	-1.47848699086783	SYDE2	groupGroup2	41	2294	0.278554953194246	0.956754400608667	TAAGTCCCGCTGTGCGAAAT	NA	NA	NA	NA	nontargeting	Nontargeting
SABETI-NT-143	1.42310833424259	0.142837128222154	-9.96315420196099	SYK	(Intercept)	51	2990	4.41879163712122e-23	2.76681081908191e-22	TAAGTCCCGCTGTGCGAAAT	NA	NA	NA	NA	nontargeting	Nontargeting
SABETI-NT-143	0.14905256062317	0.14399194419981	-1.03514513573299	SYK	groupGroup2	51	2990	0.601202272796118	0.985920964504773	TAAGTCCCGCTGTGCGAAAT	NA	NA	NA	NA	nontargeting	Nontargeting
SABETI-NT-143	0.772520768101456	0.0999033663446037	-7.73268005240931	SYMPK	(Intercept)	79	6038	2.1061144842277e-14	5.40543417395604e-14	TAAGTCCCGCTGTGCGAAAT	NA	NA	NA	NA	nontargeting	Nontargeting
SABETI-NT-143	0.00394036689153812	0.100620105604391	-0.0391608304112747	SYMPK	groupGroup2	79	6038	0.062475675061952	0.857195117930365	TAAGTCCCGCTGTGCGAAAT	NA	NA	NA	NA	nontargeting	Nontargeting
SABETI-NT-143	3.72569342723668	0.532271310919002	-6.99961345052398	SYN3	(Intercept)	6	123	5.13339338679002e-12	1.02360694390348e-11	TAAGTCCCGCTGTGCGAAAT	NA	NA	NA	NA	nontargeting	Nontargeting
SABETI-NT-143	1.10123806023432	0.540537651518287	-2.03730130017976	SYN3	groupGroup2	6	123	0.0832397152674068	0.878158487726865	TAAGTCCCGCTGTGCGAAAT	NA	NA	NA	NA	nontargeting	Nontargeting
SABETI-NT-143	2.15015706647823	0.196680635947654	-10.9322255143129	SYNGAP1	(Intercept)	25	1921	1.616821276668e-27	1.46664141840224e-26	TAAGTCCCGCTGTGCGAAAT	NA	NA	NA	NA	nontargeting	Nontargeting
SABETI-NT-143	-0.0689272863131499	0.19800365370286	0.348111183930918	SYNGAP1	groupGroup2	25	1921	0.544486629092314	0.983083334187614	TAAGTCCCGCTGTGCGAAAT	NA	NA	NA	NA	nontargeting	Nontargeting
SABETI-NT-143	2.68423955240849	0.254029321346476	-10.5666524564201	SYNGAP1-AS1	(Intercept)	15	1246	8.50818892259118e-26	6.86350685978272e-25	TAAGTCCCGCTGTGCGAAAT	NA	NA	NA	NA	nontargeting	Nontargeting
SABETI-NT-143	-0.141010970210226	0.255628517523381	0.551624566681331	SYNGAP1-AS1	groupGroup2	15	1246	0.837588797191654	0.994993021992832	TAAGTCCCGCTGTGCGAAAT	NA	NA	NA	NA	nontargeting	Nontargeting
SABETI-NT-143	-0.515633325334097	0.0700438049742579	7.36158359077722	SYNGR2	(Intercept)	167	11661	3.6348230110963e-13	8.13467736633831e-13	TAAGTCCCGCTGTGCGAAAT	NA	NA	NA	NA	nontargeting	Nontargeting
SABETI-NT-143	-0.0844431117203641	0.0705248511640228	1.19735256901104	SYNGR2	groupGroup2	167	11661	0.462338325128414	0.978071081923807	TAAGTCCCGCTGTGCGAAAT	NA	NA	NA	NA	nontargeting	Nontargeting
SABETI-NT-143	0.92233304633012	0.113342145349924	-8.13760003820802	SYNGR3	(Intercept)	77	5099	8.0638042805438e-16	2.44195616415326e-15	TAAGTCCCGCTGTGCGAAAT	NA	NA	NA	NA	nontargeting	Nontargeting
SABETI-NT-143	-0.00107350367838298	0.114151839939216	0.00940417323938545	SYNGR3	groupGroup2	77	5099	0.015006668074844	0.708867317308646	TAAGTCCCGCTGTGCGAAAT	NA	NA	NA	NA	nontargeting	Nontargeting
SABETI-NT-143	1.06310560021121	0.126785709096351	-8.38505859838907	SYNJ1	(Intercept)	64	3690	1.01400986784243e-16	3.39783017594594e-16	TAAGTCCCGCTGTGCGAAAT	NA	NA	NA	NA	nontargeting	Nontargeting
SABETI-NT-143	0.229876793343656	0.127860961501767	-1.79786535814905	SYNJ1	groupGroup2	64	3690	0.144396693953492	0.918544408492513	TAAGTCCCGCTGTGCGAAAT	NA	NA	NA	NA	nontargeting	Nontargeting
SABETI-NT-143	0.816972530672297	0.101990811429558	-8.01025621054655	SYNRG	(Intercept)	92	5580	2.28939431823378e-15	6.58187489505141e-15	TAAGTCCCGCTGTGCGAAAT	NA	NA	NA	NA	nontargeting	Nontargeting
SABETI-NT-143	0.0609313056061687	0.102759916112802	-0.592948183601891	SYNRG	groupGroup2	92	5580	0.893568339441204	0.997161995352509	TAAGTCCCGCTGTGCGAAAT	NA	NA	NA	NA	nontargeting	Nontargeting
SABETI-NT-143	2.87839556684945	0.292644249263161	-9.83581797386028	SYP	(Intercept)	14	635	1.57847222241554e-22	9.30058493519494e-22	TAAGTCCCGCTGTGCGAAAT	NA	NA	NA	NA	nontargeting	Nontargeting
SABETI-NT-143	0.341979854562326	0.295444770242203	-1.15750857353804	SYP	groupGroup2	14	635	0.494129277077	0.980236288231959	TAAGTCCCGCTGTGCGAAAT	NA	NA	NA	NA	nontargeting	Nontargeting
SABETI-NT-143	1.51011971123223	0.150267282998299	-10.049557569024	SYT10	(Intercept)	46	3111	1.84561578992107e-23	1.20621585367222e-22	TAAGTCCCGCTGTGCGAAAT	NA	NA	NA	NA	nontargeting	Nontargeting
SABETI-NT-143	-0.00116038087751446	0.151340667161898	0.00766734347928523	SYT10	groupGroup2	46	3111	0.0122351900881601	0.6843352990654	TAAGTCCCGCTGTGCGAAAT	NA	NA	NA	NA	nontargeting	Nontargeting
SABETI-NT-143	3.90801498403064	0.494253646970918	-7.90690166472477	SYT3	(Intercept)	5	153	5.27747795062318e-15	1.45477965208173e-14	TAAGTCCCGCTGTGCGAAAT	NA	NA	NA	NA	nontargeting	Nontargeting
SABETI-NT-143	0.765794101338665	0.501093857768705	-1.52824483770092	SYT3	groupGroup2	5	153	0.252903520247462	0.951815283012836	TAAGTCCCGCTGTGCGAAAT	NA	NA	NA	NA	nontargeting	Nontargeting
SABETI-NT-143	2.22161603046039	0.200107466995837	-11.1021145977857	SYT5	(Intercept)	25	1787	2.45021006133302e-28	2.33993317109921e-27	TAAGTCCCGCTGTGCGAAAT	NA	NA	NA	NA	nontargeting	Nontargeting
SABETI-NT-143	-0.0439669105658261	0.201481471032549	0.218218133610525	SYT5	groupGroup2	25	1787	0.345481686106452	0.96630570620834	TAAGTCCCGCTGTGCGAAAT	NA	NA	NA	NA	nontargeting	Nontargeting
SABETI-NT-143	1.60542989103656	0.148990363498949	-10.7753941485476	SYVN1	(Intercept)	44	2598	8.9970254760429e-27	7.75741427780959e-26	TAAGTCCCGCTGTGCGAAAT	NA	NA	NA	NA	nontargeting	Nontargeting
SABETI-NT-143	0.16845104971634	0.150230979286153	-1.12128038116214	SYVN1	groupGroup2	44	2598	0.524337067640782	0.982431193591205	TAAGTCCCGCTGTGCGAAAT	NA	NA	NA	NA	nontargeting	Nontargeting
SABETI-NT-143	0.302517138855719	0.0794054715023635	-3.80977699813437	SZRD1	(Intercept)	116	9189	0.000278184386096684	0.00034078763694613	TAAGTCCCGCTGTGCGAAAT	NA	NA	NA	NA	nontargeting	Nontargeting
SABETI-NT-143	-0.116928190122031	0.0799193786951203	1.463076816051	SZRD1	groupGroup2	116	9189	0.28689272179835	0.957578603171996	TAAGTCCCGCTGTGCGAAAT	NA	NA	NA	NA	nontargeting	Nontargeting
SABETI-NT-143	1.47440162863017	0.150171768153978	-9.81810127665538	SZT2	(Intercept)	43	2764	1.88198303428092e-22	1.09975242524864e-21	TAAGTCCCGCTGTGCGAAAT	NA	NA	NA	NA	nontargeting	Nontargeting
SABETI-NT-143	0.167009964246397	0.151396680088883	-1.1031283126443	SZT2	groupGroup2	43	2764	0.539942894311012	0.983021386819087	TAAGTCCCGCTGTGCGAAAT	NA	NA	NA	NA	nontargeting	Nontargeting
SABETI-NT-143	0.619613096513797	0.0955430644468389	-6.48517085045515	TACC3	(Intercept)	96	6798	1.77262582619118e-10	3.11333423698019e-10	TAAGTCCCGCTGTGCGAAAT	NA	NA	NA	NA	nontargeting	Nontargeting
SABETI-NT-143	-0.0441528910535881	0.0962021415387195	0.458959544427787	TACC3	groupGroup2	96	6798	0.707473564164064	0.991257722682247	TAAGTCCCGCTGTGCGAAAT	NA	NA	NA	NA	nontargeting	Nontargeting
SABETI-NT-143	0.984853403311452	0.113441971251819	-8.68156108752088	TACO1	(Intercept)	68	5551	7.80746595044068e-18	2.94825524063766e-17	TAAGTCCCGCTGTGCGAAAT	NA	NA	NA	NA	nontargeting	Nontargeting
SABETI-NT-143	-0.14663947339584	0.114160916869162	1.28449803503157	TACO1	groupGroup2	68	5551	0.397935501350626	0.971875439463359	TAAGTCCCGCTGTGCGAAAT	NA	NA	NA	NA	nontargeting	Nontargeting
SABETI-NT-143	1.16074406977512	0.121529060249499	-9.55116469585229	TADA2A	(Intercept)	64	4028	2.56492576848576e-21	1.33241986935117e-20	TAAGTCCCGCTGTGCGAAAT	NA	NA	NA	NA	nontargeting	Nontargeting
SABETI-NT-143	0.102039544995754	0.122478684751787	-0.833120842230998	TADA2A	groupGroup2	64	4028	0.809553160129718	0.994652000802499	TAAGTCCCGCTGTGCGAAAT	NA	NA	NA	NA	nontargeting	Nontargeting
SABETI-NT-143	-0.0772584831371288	0.067553308519538	1.14366690292873	TADA3	(Intercept)	157	10669	0.50552360855705	0.525018211603667	TAAGTCCCGCTGTGCGAAAT	NA	NA	NA	NA	nontargeting	Nontargeting
SABETI-NT-143	-0.00952233301223833	0.0680325867444273	0.139967234349182	TADA3	groupGroup2	157	10669	0.2226282425953	0.944802859823187	TAAGTCCCGCTGTGCGAAAT	NA	NA	NA	NA	nontargeting	Nontargeting
SABETI-NT-143	-0.0622769295215204	0.085097914049783	0.73182674589518	TAF10	(Intercept)	129	8696	0.928548644338922	0.933370422219771	TAAGTCCCGCTGTGCGAAAT	NA	NA	NA	NA	nontargeting	Nontargeting
SABETI-NT-143	0.0298422668915913	0.0857159182437003	-0.348153149415564	TAF10	groupGroup2	129	8696	0.544549658746146	0.983083334187614	TAAGTCCCGCTGTGCGAAAT	NA	NA	NA	NA	nontargeting	Nontargeting
SABETI-NT-143	0.137555542924249	0.0726247060171051	-1.89405989322491	TAF11	(Intercept)	139	9837	0.116434120925665	0.127040194604252	TAAGTCCCGCTGTGCGAAAT	NA	NA	NA	NA	nontargeting	Nontargeting
SABETI-NT-143	-0.0621033623090063	0.0731167333330071	0.84937276978936	TAF11	groupGroup2	139	9837	0.79134780047191	0.99373273279367	TAAGTCCCGCTGTGCGAAAT	NA	NA	NA	NA	nontargeting	Nontargeting
SABETI-NT-143	0.199332902620489	0.0783573966489823	-2.54389389062325	TAF12	(Intercept)	130	8134	0.0219248760780214	0.0248013609205445	TAAGTCCCGCTGTGCGAAAT	NA	NA	NA	NA	nontargeting	Nontargeting
SABETI-NT-143	0.150507058791813	0.0789899964969631	-1.90539391652714	TAF12	groupGroup2	130	8134	0.113457770830972	0.902806087811126	TAAGTCCCGCTGTGCGAAAT	NA	NA	NA	NA	nontargeting	Nontargeting
SABETI-NT-143	1.0986122886681	0.123211519557198	-8.91647382173624	TAF13	(Intercept)	66	4005	9.62740990803974e-19	3.9787031074352e-18	TAAGTCCCGCTGTGCGAAAT	NA	NA	NA	NA	nontargeting	Nontargeting
SABETI-NT-143	0.132683715250783	0.124191268626819	-1.06838199430495	TAF13	groupGroup2	66	4005	0.570696471418478	0.984324077587996	TAAGTCCCGCTGTGCGAAAT	NA	NA	NA	NA	nontargeting	Nontargeting
SABETI-NT-143	1.9621048349753	0.179522451298623	-10.9295791182769	TAF1C	(Intercept)	32	1924	1.66467141061198e-27	1.50891734498289e-26	TAAGTCCCGCTGTGCGAAAT	NA	NA	NA	NA	nontargeting	Nontargeting
SABETI-NT-143	0.123290653597489	0.180954722071871	-0.681334270727243	TAF1C	groupGroup2	32	1924	0.991320006014644	0.999698204125127	TAAGTCCCGCTGTGCGAAAT	NA	NA	NA	NA	nontargeting	Nontargeting
SABETI-NT-143	1.58562726374038	0.162802156575097	-9.73959618900359	TAF4	(Intercept)	45	2979	4.08729649097172e-22	2.30353664250779e-21	TAAGTCCCGCTGTGCGAAAT	NA	NA	NA	NA	nontargeting	Nontargeting
SABETI-NT-143	-0.0582560508307527	0.163917595995875	0.355398396839706	TAF4	groupGroup2	45	2979	0.555417700574014	0.983637311144596	TAAGTCCCGCTGTGCGAAAT	NA	NA	NA	NA	nontargeting	Nontargeting
SABETI-NT-143	0.882723908235072	0.113753802402409	-7.75995078487485	TAF4B	(Intercept)	80	5099	1.69924698438564e-14	4.40899985626416e-14	TAAGTCCCGCTGTGCGAAAT	NA	NA	NA	NA	nontargeting	Nontargeting
SABETI-NT-143	0.0274476095205644	0.114584041246001	-0.239541294076346	TAF4B	groupGroup2	80	5099	0.378628239516584	0.96984544120526	TAAGTCCCGCTGTGCGAAAT	NA	NA	NA	NA	nontargeting	Nontargeting
SABETI-NT-143	2.08346569197955	0.184014270419173	-11.3223049888117	TAF5	(Intercept)	29	2290	2.0352113206741e-29	2.06672454936139e-28	TAAGTCCCGCTGTGCGAAAT	NA	NA	NA	NA	nontargeting	Nontargeting
SABETI-NT-143	-0.157244026644633	0.185148125266028	0.849287706363209	TAF5	groupGroup2	29	2290	0.791442439700574	0.99373273279367	TAAGTCCCGCTGTGCGAAAT	NA	NA	NA	NA	nontargeting	Nontargeting
SABETI-NT-143	1.01764322613444	0.111791771665261	-9.10302440846517	TAF5L	(Intercept)	72	4541	1.75701346403548e-19	7.7592507657028e-19	TAAGTCCCGCTGTGCGAAAT	NA	NA	NA	NA	nontargeting	Nontargeting
SABETI-NT-143	0.119509930757586	0.112680916887538	-1.06060488376096	TAF5L	groupGroup2	72	4541	0.57773900434681	0.984878614327418	TAAGTCCCGCTGTGCGAAAT	NA	NA	NA	NA	nontargeting	Nontargeting
SABETI-NT-143	0.995664319415662	0.110635752853532	-8.99948067180235	TAF6	(Intercept)	78	4875	4.53575791033588e-19	1.93142090359459e-18	TAAGTCCCGCTGTGCGAAAT	NA	NA	NA	NA	nontargeting	Nontargeting
SABETI-NT-143	0.053145613437285	0.111464977456818	-0.47679203503965	TAF6	groupGroup2	78	4875	0.7329795639434	0.992263946114092	TAAGTCCCGCTGTGCGAAAT	NA	NA	NA	NA	nontargeting	Nontargeting
SABETI-NT-143	0.0326559629740551	0.0721634810118108	-0.452527546013341	TAF7	(Intercept)	146	10105	0.698222036802768	0.713862220275357	TAAGTCCCGCTGTGCGAAAT	NA	NA	NA	NA	nontargeting	Nontargeting
SABETI-NT-143	-0.0446863555482385	0.072661531715854	0.614993305164366	TAF7	groupGroup2	146	10105	0.922881716540946	0.998009618252567	TAAGTCCCGCTGTGCGAAAT	NA	NA	NA	NA	nontargeting	Nontargeting
SABETI-NT-143	4.13115853534479	0.523075797732556	-7.8978200735967	TAGLN	(Intercept)	4	182	5.6764690595749e-15	1.55893042930938e-14	TAAGTCCCGCTGTGCGAAAT	NA	NA	NA	NA	nontargeting	Nontargeting
SABETI-NT-143	0.388499870197217	0.528429836705717	-0.735196696346979	TAGLN	groupGroup2	4	182	0.924439421467154	0.998009618252567	TAAGTCCCGCTGTGCGAAAT	NA	NA	NA	NA	nontargeting	Nontargeting
SABETI-NT-143	-2.17054426992831	0.0337096110729094	64.3894782776851	TAGLN2	(Intercept)	248	17322	0	0	TAAGTCCCGCTGTGCGAAAT	NA	NA	NA	NA	nontargeting	Nontargeting
SABETI-NT-143	0.0017952505313475	0.0339508027330449	-0.052877999541382	TAGLN2	groupGroup2	248	17322	0.084341772619664	0.879358360590014	TAAGTCCCGCTGTGCGAAAT	NA	NA	NA	NA	nontargeting	Nontargeting
SABETI-NT-143	1.18671955617837	0.120493414102819	-9.84883335752872	TAL1	(Intercept)	67	4552	1.38688383952709e-22	8.21932196658243e-22	TAAGTCCCGCTGTGCGAAAT	NA	NA	NA	NA	nontargeting	Nontargeting
SABETI-NT-143	-0.0504644684980319	0.121316627505919	0.415973222595309	TAL1	groupGroup2	67	4552	0.645140804736118	0.9886739947565	TAAGTCCCGCTGTGCGAAAT	NA	NA	NA	NA	nontargeting	Nontargeting
SABETI-NT-143	-1.50897391223493	0.0386210997240837	39.071231089102	TALDO1	(Intercept)	243	16715	0	0	TAAGTCCCGCTGTGCGAAAT	NA	NA	NA	NA	nontargeting	Nontargeting
SABETI-NT-143	0.0139603228497015	0.0388995366564335	-0.358881468769182	TALDO1	groupGroup2	243	16715	0.560632473598174	0.983801814132836	TAAGTCCCGCTGTGCGAAAT	NA	NA	NA	NA	nontargeting	Nontargeting
SABETI-NT-143	1.08663609762139	0.134333700554959	-8.08908035088953	TANC2	(Intercept)	64	3223	1.20233809278244e-15	3.56893127079433e-15	TAAGTCCCGCTGTGCGAAAT	NA	NA	NA	NA	nontargeting	Nontargeting
SABETI-NT-143	0.329551396303849	0.135540391250006	-2.4313888521687	TANC2	groupGroup2	64	3223	0.030082124769049	0.791437472206545	TAAGTCCCGCTGTGCGAAAT	NA	NA	NA	NA	nontargeting	Nontargeting
SABETI-NT-143	0.467596889215169	0.0889713031385922	-5.25559222715649	TANGO2	(Intercept)	101	7417	2.95097776877638e-07	4.17225844701726e-07	TAAGTCCCGCTGTGCGAAAT	NA	NA	NA	NA	nontargeting	Nontargeting
SABETI-NT-143	0.0043797530913546	0.0896096849094112	-0.0488758898748746	TANGO2	groupGroup2	101	7417	0.07796359402905	0.873265919972949	TAAGTCCCGCTGTGCGAAAT	NA	NA	NA	NA	nontargeting	Nontargeting
SABETI-NT-143	1.17364747461103	0.120733115820292	-9.72100708771541	TAPBP	(Intercept)	58	3972	4.9068557888147e-22	2.74269404474744e-21	TAAGTCCCGCTGTGCGAAAT	NA	NA	NA	NA	nontargeting	Nontargeting
SABETI-NT-143	0.121226669376641	0.121695064908515	-0.996151072089685	TAPBP	groupGroup2	58	3972	0.638353496436142	0.988485354294108	TAAGTCCCGCTGTGCGAAAT	NA	NA	NA	NA	nontargeting	Nontargeting
SABETI-NT-143	-0.534636272459708	0.0684132299849334	7.81480822609092	TARDBP	(Intercept)	174	11737	1.10093548201301e-14	2.92110338042859e-14	TAAGTCCCGCTGTGCGAAAT	NA	NA	NA	NA	nontargeting	Nontargeting
SABETI-NT-143	0.0729374495431245	0.0689209095741374	-1.05827752410416	TARDBP	groupGroup2	174	11737	0.579857873342596	0.984969513074624	TAAGTCCCGCTGTGCGAAAT	NA	NA	NA	NA	nontargeting	Nontargeting
SABETI-NT-143	1.25477301942339	0.126429573045836	-9.92467971847448	TARS2	(Intercept)	61	4149	6.50289799359566e-23	3.9974038261548e-22	TAAGTCCCGCTGTGCGAAAT	NA	NA	NA	NA	nontargeting	Nontargeting
SABETI-NT-143	-0.029578796073718	0.127310387296574	0.232336078004485	TARS2	groupGroup2	61	4149	0.367446014432196	0.969202997526618	TAAGTCCCGCTGTGCGAAAT	NA	NA	NA	NA	nontargeting	Nontargeting
SABETI-NT-143	-0.308547210915743	0.0680913250960678	4.53137327670483	TASOR2	(Intercept)	172	11505	1.17202972355395e-05	1.52506536793883e-05	TAAGTCCCGCTGTGCGAAAT	NA	NA	NA	NA	nontargeting	Nontargeting
SABETI-NT-143	-0.0485656522223719	0.0685635328038844	0.708330656783491	TASOR2	groupGroup2	172	11505	0.95747988696204	0.998748695729051	TAAGTCCCGCTGTGCGAAAT	NA	NA	NA	NA	nontargeting	Nontargeting
SABETI-NT-143	0.291706222751509	0.0799815442995416	-3.64716917266601	TATDN1	(Intercept)	119	8137	0.000530290727598508	0.000642107880421913	TAAGTCCCGCTGTGCGAAAT	NA	NA	NA	NA	nontargeting	Nontargeting
SABETI-NT-143	0.0651910467963443	0.0805856517465623	-0.808965931073769	TATDN1	groupGroup2	119	8137	0.837069486199132	0.994956197630533	TAAGTCCCGCTGTGCGAAAT	NA	NA	NA	NA	nontargeting	Nontargeting
SABETI-NT-143	1.51011971123223	0.14036127946195	-10.758805541108	TATDN2	(Intercept)	45	3056	1.07727563594467e-26	9.2402023007506e-26	TAAGTCCCGCTGTGCGAAAT	NA	NA	NA	NA	nontargeting	Nontargeting
SABETI-NT-143	0.0907674618919335	0.141452495956983	-0.641681585594197	TATDN2	groupGroup2	45	3056	0.9578401041418	0.998748695729051	TAAGTCCCGCTGTGCGAAAT	NA	NA	NA	NA	nontargeting	Nontargeting
SABETI-NT-143	-0.155870370706789	0.0680741892491989	2.28971321474274	TAX1BP1	(Intercept)	153	10919	0.0440758937110922	0.0491762767295907	TAAGTCCCGCTGTGCGAAAT	NA	NA	NA	NA	nontargeting	Nontargeting
SABETI-NT-143	-0.0129997379840497	0.0685562621756925	0.189621452096304	TAX1BP1	groupGroup2	153	10919	0.300788448301472	0.959647490004957	TAAGTCCCGCTGTGCGAAAT	NA	NA	NA	NA	nontargeting	Nontargeting
SABETI-NT-143	2.33939906611678	0.212304981421122	-11.0190493433426	TAZ	(Intercept)	20	1744	6.18616800770988e-28	5.76221839749794e-27	TAAGTCCCGCTGTGCGAAAT	NA	NA	NA	NA	nontargeting	Nontargeting
SABETI-NT-143	-0.139635391103888	0.213640621642975	0.653599442044498	TAZ	groupGroup2	20	1744	0.973260192403634	0.999105383092574	TAAGTCCCGCTGTGCGAAAT	NA	NA	NA	NA	nontargeting	Nontargeting
SABETI-NT-143	2.68423955240852	0.253341263841374	-10.5953507601084	TBC1D17	(Intercept)	16	1085	6.26329543913348e-26	5.09902542965953e-25	TAAGTCCCGCTGTGCGAAAT	NA	NA	NA	NA	nontargeting	Nontargeting
SABETI-NT-143	0.0124068404013641	0.255173258797649	-0.048621240563466	TBC1D17	groupGroup2	16	1085	0.0775577150787521	0.873033016663169	TAAGTCCCGCTGTGCGAAAT	NA	NA	NA	NA	nontargeting	Nontargeting
SABETI-NT-143	2.15015706647824	0.199200843952401	-10.7939154464226	TBC1D19	(Intercept)	27	2157	7.35557976619794e-27	6.38095856986486e-26	TAAGTCCCGCTGTGCGAAAT	NA	NA	NA	NA	nontargeting	Nontargeting
SABETI-NT-143	-0.218779728410405	0.20038260630057	1.09180997517439	TBC1D19	groupGroup2	27	2157	0.549833267249604	0.983374632418454	TAAGTCCCGCTGTGCGAAAT	NA	NA	NA	NA	nontargeting	Nontargeting
SABETI-NT-143	0.755278961666959	0.105561252416692	-7.15488822248503	TBC1D22A	(Intercept)	89	5348	1.67482257978789e-12	3.49914055869346e-12	TAAGTCCCGCTGTGCGAAAT	NA	NA	NA	NA	nontargeting	Nontargeting
SABETI-NT-143	0.114339823077399	0.106385848507044	-1.07476534409394	TBC1D22A	groupGroup2	89	5348	0.56495959995664	0.983934584830217	TAAGTCCCGCTGTGCGAAAT	NA	NA	NA	NA	nontargeting	Nontargeting
SABETI-NT-143	1.22699345531632	0.126589762543502	-9.69267522636091	TBC1D22B	(Intercept)	59	3675	6.47861075631366e-22	3.57690072012138e-21	TAAGTCCCGCTGTGCGAAAT	NA	NA	NA	NA	nontargeting	Nontargeting
SABETI-NT-143	0.140516990213613	0.127611116427444	-1.10113440072838	TBC1D22B	groupGroup2	59	3675	0.54167633382963	0.983021386819087	TAAGTCCCGCTGTGCGAAAT	NA	NA	NA	NA	nontargeting	Nontargeting
SABETI-NT-143	2.25935635844323	0.204324387454757	-11.0576930467662	TBC1D24	(Intercept)	24	1699	4.02412169206618e-28	3.79268295613164e-27	TAAGTCCCGCTGTGCGAAAT	NA	NA	NA	NA	nontargeting	Nontargeting
SABETI-NT-143	-0.0300390813832767	0.205745580016049	0.146001101850808	TBC1D24	groupGroup2	24	1699	0.232158962804462	0.947481302734856	TAAGTCCCGCTGTGCGAAAT	NA	NA	NA	NA	nontargeting	Nontargeting
SABETI-NT-143	2.38195868053557	0.222875843849236	-10.6873793022937	TBC1D25	(Intercept)	22	1565	2.33239428706456e-26	1.95534073684333e-25	TAAGTCCCGCTGTGCGAAAT	NA	NA	NA	NA	nontargeting	Nontargeting
SABETI-NT-143	-0.095892496500622	0.22434224659402	0.427438424801698	TBC1D25	groupGroup2	22	1565	0.661879949543092	0.989471705422522	TAAGTCCCGCTGTGCGAAAT	NA	NA	NA	NA	nontargeting	Nontargeting
SABETI-NT-143	2.87839556684944	0.274423346824922	-10.4888873346691	TBC1D2B	(Intercept)	13	1318	1.94331711123463e-25	1.52794542970193e-24	TAAGTCCCGCTGTGCGAAAT	NA	NA	NA	NA	nontargeting	Nontargeting
SABETI-NT-143	-0.378917238950521	0.275799932732841	1.37388445020966	TBC1D2B	groupGroup2	13	1318	0.338955115623338	0.965465718189303	TAAGTCCCGCTGTGCGAAAT	NA	NA	NA	NA	nontargeting	Nontargeting
SABETI-NT-143	1.0401160819865	0.114333996669865	-9.09717242711104	TBC1D31	(Intercept)	68	4465	1.85428184963249e-19	8.1725326833709e-19	TAAGTCCCGCTGTGCGAAAT	NA	NA	NA	NA	nontargeting	Nontargeting
SABETI-NT-143	0.105337375175666	0.115230096431861	-0.91414811266738	TBC1D31	groupGroup2	68	4465	0.7212780486399	0.991803092316213	TAAGTCCCGCTGTGCGAAAT	NA	NA	NA	NA	nontargeting	Nontargeting
SABETI-NT-143	1.14800504399769	0.117247123327145	-9.79132802085475	TBC1D9B	(Intercept)	67	4367	2.45347834359944e-22	1.41641939596722e-21	TAAGTCCCGCTGTGCGAAAT	NA	NA	NA	NA	nontargeting	Nontargeting
SABETI-NT-143	0.0500872495741935	0.118124919093402	-0.424019334435178	TBC1D9B	groupGroup2	67	4367	0.65689657425259	0.989221073183093	TAAGTCCCGCTGTGCGAAAT	NA	NA	NA	NA	nontargeting	Nontargeting
SABETI-NT-143	-1.17090181748206	0.0415035741221025	28.2120719058386	TBCA	(Intercept)	235	16228	8.31652117766388e-175	3.09941213806704e-173	TAAGTCCCGCTGTGCGAAAT	NA	NA	NA	NA	nontargeting	Nontargeting
SABETI-NT-143	-0.0265196908870448	0.0417947221488284	0.634522483308057	TBCA	groupGroup2	235	16228	0.948520202708518	0.998561676596421	TAAGTCCCGCTGTGCGAAAT	NA	NA	NA	NA	nontargeting	Nontargeting
SABETI-NT-143	1.11073364920045	0.116379135894722	-9.5440960328597	TBL2	(Intercept)	66	4002	2.7459949249152e-21	1.42230382209982e-20	TAAGTCCCGCTGTGCGAAAT	NA	NA	NA	NA	nontargeting	Nontargeting
SABETI-NT-143	0.18161895531291	0.117359813243651	-1.5475395733278	TBL2	groupGroup2	66	4002	0.24346637920883	0.950550374281163	TAAGTCCCGCTGTGCGAAAT	NA	NA	NA	NA	nontargeting	Nontargeting
SABETI-NT-143	0.835321669340483	0.103919812403634	-8.03813680971646	TBL3	(Intercept)	83	5855	1.8242951705001e-15	5.30474225762493e-15	TAAGTCCCGCTGTGCGAAAT	NA	NA	NA	NA	nontargeting	Nontargeting
SABETI-NT-143	-0.0393785772547815	0.104638306112064	0.376330415867096	TBL3	groupGroup2	83	5855	0.586657460218586	0.985440495164722	TAAGTCCCGCTGTGCGAAAT	NA	NA	NA	NA	nontargeting	Nontargeting
SABETI-NT-143	0.33566934617262	0.0835504962708924	-4.01756256580802	TBP	(Intercept)	120	7138	0.000117606450956471	0.000146317835916653	TAAGTCCCGCTGTGCGAAAT	NA	NA	NA	NA	nontargeting	Nontargeting
SABETI-NT-143	0.199719223067862	0.084253699583004	-2.37045048533572	TBP	groupGroup2	120	7138	0.0355328469204502	0.806015821165705	TAAGTCCCGCTGTGCGAAAT	NA	NA	NA	NA	nontargeting	Nontargeting
SABETI-NT-143	2.74486417422494	0.261589519469143	-10.4930204382623	TBX1	(Intercept)	13	1170	1.86013497187327e-25	1.46477013790795e-24	TAAGTCCCGCTGTGCGAAAT	NA	NA	NA	NA	nontargeting	Nontargeting
SABETI-NT-143	-0.13337558975537	0.263247208525715	0.506655286118036	TBX1	groupGroup2	13	1170	0.77520658132	0.993253068254212	TAAGTCCCGCTGTGCGAAAT	NA	NA	NA	NA	nontargeting	Nontargeting
SABETI-NT-143	3.72569342723668	0.429838309649265	-8.66766256892442	TBX19	(Intercept)	6	368	8.82163217999268e-18	3.31259632918357e-17	TAAGTCCCGCTGTGCGAAAT	NA	NA	NA	NA	nontargeting	Nontargeting
SABETI-NT-143	0.0670044333796357	0.433102971821117	-0.154707858729056	TBX19	groupGroup2	6	368	0.245896731553352	0.951091891514952	TAAGTCCCGCTGTGCGAAAT	NA	NA	NA	NA	nontargeting	Nontargeting
SABETI-NT-143	2.38195868053554	0.231157841616273	-10.3044684267715	TBXA2R	(Intercept)	21	1378	1.34525009468411e-24	9.85961725861208e-24	TAAGTCCCGCTGTGCGAAAT	NA	NA	NA	NA	nontargeting	Nontargeting
SABETI-NT-143	0.00419096205636683	0.232816206069433	-0.0180011612040313	TBXA2R	groupGroup2	21	1378	0.02872414589005	0.786752043597918	TAAGTCCCGCTGTGCGAAAT	NA	NA	NA	NA	nontargeting	Nontargeting
SABETI-NT-143	1.96210483497528	0.17573903621095	-11.1648776349271	TCEANC2	(Intercept)	33	2663	1.21149107272023e-28	1.17767591347388e-27	TAAGTCCCGCTGTGCGAAAT	NA	NA	NA	NA	nontargeting	Nontargeting
SABETI-NT-143	-0.220969887192851	0.176765749216589	1.25007185030002	TCEANC2	groupGroup2	33	2663	0.422546603458362	0.975249727605333	TAAGTCCCGCTGTGCGAAAT	NA	NA	NA	NA	nontargeting	Nontargeting
SABETI-NT-143	0.128381166648209	0.0765027705469452	-1.67812440948696	TCF25	(Intercept)	132	9432	0.186645628911175	0.200892869274001	TAAGTCCCGCTGTGCGAAAT	NA	NA	NA	NA	nontargeting	Nontargeting
SABETI-NT-143	-0.0475697160236633	0.0770299942333385	0.617547962934614	TCF25	groupGroup2	132	9432	0.926253288801226	0.998009618252567	TAAGTCCCGCTGTGCGAAAT	NA	NA	NA	NA	nontargeting	Nontargeting
SABETI-NT-143	0.746768271999042	0.0990502075143706	-7.53929033304345	TCF3	(Intercept)	95	5599	9.45071752878658e-14	2.25373065727911e-13	TAAGTCCCGCTGTGCGAAAT	NA	NA	NA	NA	nontargeting	Nontargeting
SABETI-NT-143	0.122438056562938	0.0998377610797324	-1.22637021542537	TCF3	groupGroup2	95	5599	0.440118778233724	0.976557196087303	TAAGTCCCGCTGTGCGAAAT	NA	NA	NA	NA	nontargeting	Nontargeting
SABETI-NT-143	1.87986673673832	0.170395537017102	-11.0323707395555	TCFL5	(Intercept)	36	1943	5.33478655267622e-28	4.98990866860643e-27	TAAGTCCCGCTGTGCGAAAT	NA	NA	NA	NA	nontargeting	Nontargeting
SABETI-NT-143	0.207850554595625	0.171867846421638	-1.20936265231201	TCFL5	groupGroup2	36	1943	0.453047100900268	0.977462570735394	TAAGTCCCGCTGTGCGAAAT	NA	NA	NA	NA	nontargeting	Nontargeting
SABETI-NT-143	0.729961153682658	0.0988238136017993	-7.38649043259921	TCHP	(Intercept)	91	6433	3.01509982951488e-13	6.80861430782448e-13	TAAGTCCCGCTGTGCGAAAT	NA	NA	NA	NA	nontargeting	Nontargeting
SABETI-NT-143	-0.0548057198261217	0.0994983412108982	0.550820437397591	TCHP	groupGroup2	91	6433	0.836486454688644	0.994918212861976	TAAGTCCCGCTGTGCGAAAT	NA	NA	NA	NA	nontargeting	Nontargeting
SABETI-NT-143	1.9339339580086	0.175714548801655	-11.0061117374613	TCIRG1	(Intercept)	32	2210	7.1416828520705e-28	6.62670363884447e-27	TAAGTCCCGCTGTGCGAAAT	NA	NA	NA	NA	nontargeting	Nontargeting
SABETI-NT-143	0.00462617231330433	0.176976098307406	-0.0261400966432693	TCIRG1	groupGroup2	32	2210	0.0417088090344899	0.820771012674061	TAAGTCCCGCTGTGCGAAAT	NA	NA	NA	NA	nontargeting	Nontargeting
SABETI-NT-143	2.87839556684943	0.27563373837699	-10.4428274412205	TCP11L1	(Intercept)	12	1368	3.16064681738738e-25	2.44524615535905e-24	TAAGTCCCGCTGTGCGAAAT	NA	NA	NA	NA	nontargeting	Nontargeting
SABETI-NT-143	-0.425532943786959	0.276963860159328	1.53642046851226	TCP11L1	groupGroup2	12	1368	0.248870579678354	0.951431132486721	TAAGTCCCGCTGTGCGAAAT	NA	NA	NA	NA	nontargeting	Nontargeting
SABETI-NT-143	3.21486780347065	0.339220873008662	-9.47721104234219	TCTN1	(Intercept)	7	459	5.22340012348748e-21	2.63473884240645e-20	TAAGTCCCGCTGTGCGAAAT	NA	NA	NA	NA	nontargeting	Nontargeting
SABETI-NT-143	0.35827349404842	0.34254994699577	-1.04590147273573	TCTN1	groupGroup2	7	459	0.591213048688734	0.985630559459405	TAAGTCCCGCTGTGCGAAAT	NA	NA	NA	NA	nontargeting	Nontargeting
SABETI-NT-143	2.7448641742249	0.261654236714878	-10.4904251071461	TDRKH	(Intercept)	13	940	1.91194607653958e-25	1.50408092082615e-24	TAAGTCCCGCTGTGCGAAAT	NA	NA	NA	NA	nontargeting	Nontargeting
SABETI-NT-143	0.103798425883584	0.263711086548893	-0.393606606540373	TDRKH	groupGroup2	13	940	0.61225699425202	0.986874857849153	TAAGTCCCGCTGTGCGAAAT	NA	NA	NA	NA	nontargeting	Nontargeting
SABETI-NT-143	0.77252076810146	0.111105602309579	-6.95303163875524	TEAD1	(Intercept)	81	5794	7.15036933043366e-12	1.40781685846779e-11	TAAGTCCCGCTGTGCGAAAT	NA	NA	NA	NA	nontargeting	Nontargeting
SABETI-NT-143	-0.0684210833069111	0.111863105994553	0.611650129849271	TEAD1	groupGroup2	81	5794	0.918461472880714	0.99794000004849	TAAGTCCCGCTGTGCGAAAT	NA	NA	NA	NA	nontargeting	Nontargeting
SABETI-NT-143	2.33939906611676	0.210580985110204	-11.1092607193022	TEAD2	(Intercept)	22	1409	2.261837953482e-28	2.16431630269605e-27	TAAGTCCCGCTGTGCGAAAT	NA	NA	NA	NA	nontargeting	Nontargeting
SABETI-NT-143	0.100156640696553	0.212235050419134	-0.47191376023309	TEAD2	groupGroup2	22	1409	0.726023308226832	0.992035742019365	TAAGTCCCGCTGTGCGAAAT	NA	NA	NA	NA	nontargeting	Nontargeting
SABETI-NT-143	2.42641044310643	0.223562106410029	-10.8534066084358	TEAD3	(Intercept)	20	1220	3.84256709228488e-27	3.39698178376678e-26	TAAGTCCCGCTGTGCGAAAT	NA	NA	NA	NA	nontargeting	Nontargeting
SABETI-NT-143	0.150365824777949	0.225395451285117	-0.667120050207851	TEAD3	groupGroup2	20	1220	0.990609092120282	0.999652634808464	TAAGTCCCGCTGTGCGAAAT	NA	NA	NA	NA	nontargeting	Nontargeting
SABETI-NT-143	1.06310560021119	0.113118118329218	-9.3981902803328	TEAD4	(Intercept)	73	4935	1.11019140710715e-20	5.4387387380433e-20	TAAGTCCCGCTGTGCGAAAT	NA	NA	NA	NA	nontargeting	Nontargeting
SABETI-NT-143	-0.021017555115896	0.113911659749369	0.184507496090736	TEAD4	groupGroup2	73	4935	0.292769305835558	0.958451033918103	TAAGTCCCGCTGTGCGAAAT	NA	NA	NA	NA	nontargeting	Nontargeting
SABETI-NT-143	3.32022831912846	0.347889312250298	-9.54392159291069	TECPR1	(Intercept)	8	725	2.75061964596914e-21	1.42459015710092e-20	TAAGTCCCGCTGTGCGAAAT	NA	NA	NA	NA	nontargeting	Nontargeting
SABETI-NT-143	-0.219398048366489	0.349928111832344	0.626980345241899	TECPR1	groupGroup2	8	725	0.93865576210808	0.998293358872357	TAAGTCCCGCTGTGCGAAAT	NA	NA	NA	NA	nontargeting	Nontargeting
SABETI-NT-143	-0.518028536060053	0.0537950318221594	9.62967245325925	TECR	(Intercept)	193	13846	1.19840345302976e-21	6.43773916771715e-21	TAAGTCCCGCTGTGCGAAAT	NA	NA	NA	NA	nontargeting	Nontargeting
SABETI-NT-143	-0.0926499854226582	0.0541516134174901	1.71093674916681	TECR	groupGroup2	193	13846	0.174185579408112	0.930413835372529	TAAGTCCCGCTGTGCGAAAT	NA	NA	NA	NA	nontargeting	Nontargeting
SABETI-NT-143	1.62563259835408	0.153646735538785	-10.5803263092676	TEDC2	(Intercept)	42	3022	7.35350968319918e-26	5.9583207573188e-25	TAAGTCCCGCTGTGCGAAAT	NA	NA	NA	NA	nontargeting	Nontargeting
SABETI-NT-143	-0.0529163021966157	0.154696501039229	0.342065281639413	TEDC2	groupGroup2	42	3022	0.535396471204606	0.98266721351005	TAAGTCCCGCTGTGCGAAAT	NA	NA	NA	NA	nontargeting	Nontargeting
SABETI-NT-143	1.52846884990043	0.141891146375497	-10.7721227782284	TEFM	(Intercept)	51	3303	9.32256305085166e-27	8.02974186287437e-26	TAAGTCCCGCTGTGCGAAAT	NA	NA	NA	NA	nontargeting	Nontargeting
SABETI-NT-143	-0.0192488653020924	0.142887914350855	0.134713039864433	TEFM	groupGroup2	51	3303	0.214322474291346	0.942911015776157	TAAGTCCCGCTGTGCGAAAT	NA	NA	NA	NA	nontargeting	Nontargeting
SABETI-NT-143	1.1999647829284	0.12568115576969	-9.54769054739863	TELO2	(Intercept)	60	3879	2.65239206945888e-21	1.37591090854368e-20	TAAGTCCCGCTGTGCGAAAT	NA	NA	NA	NA	nontargeting	Nontargeting
SABETI-NT-143	0.0919681824684469	0.126652540610147	-0.726145579278486	TELO2	groupGroup2	60	3879	0.93549905945723	0.998254691973886	TAAGTCCCGCTGTGCGAAAT	NA	NA	NA	NA	nontargeting	Nontargeting
SABETI-NT-143	1.71079040669439	0.155638372375647	-10.992086209725	TEN1	(Intercept)	42	2371	8.34340581311718e-28	7.70601327186959e-27	TAAGTCCCGCTGTGCGAAAT	NA	NA	NA	NA	nontargeting	Nontargeting
SABETI-NT-143	0.167545662601525	0.156936591932327	-1.06760100075177	TEN1	groupGroup2	42	2371	0.571401064049396	0.984324077587996	TAAGTCCCGCTGTGCGAAAT	NA	NA	NA	NA	nontargeting	Nontargeting
SABETI-NT-143	1.12300374179227	0.121517077509822	-9.24153020139496	TENT4A	(Intercept)	69	4388	4.8599377244427e-20	2.2510158614607e-19	TAAGTCCCGCTGTGCGAAAT	NA	NA	NA	NA	nontargeting	Nontargeting
SABETI-NT-143	0.0170286684834981	0.122398333158847	-0.139125003127277	TENT4A	groupGroup2	69	4388	0.22129725855683	0.944652953629093	TAAGTCCCGCTGTGCGAAAT	NA	NA	NA	NA	nontargeting	Nontargeting
SABETI-NT-143	2.52172062291071	0.240610615300805	-10.4805044439046	TEP1	(Intercept)	19	933	2.12351776054036e-25	1.66480847710077e-24	TAAGTCCCGCTGTGCGAAAT	NA	NA	NA	NA	nontargeting	Nontargeting
SABETI-NT-143	0.318026613539829	0.242884620221689	-1.30937320464983	TEP1	groupGroup2	19	933	0.380815926920864	0.96998625257138	TAAGTCCCGCTGTGCGAAAT	NA	NA	NA	NA	nontargeting	Nontargeting
SABETI-NT-143	4.13115853534479	0.542229832175582	-7.61883299332572	TEPP	(Intercept)	4	221	5.1195878669589e-14	1.25790129175853e-13	TAAGTCCCGCTGTGCGAAAT	NA	NA	NA	NA	nontargeting	Nontargeting
SABETI-NT-143	0.153783333325346	0.546652461751253	-0.281318285538652	TEPP	groupGroup2	4	221	0.44306742686345	0.976660246148131	TAAGTCCCGCTGTGCGAAAT	NA	NA	NA	NA	nontargeting	Nontargeting
SABETI-NT-143	2.87839556684947	0.277556804490161	-10.370473792335	TEPSIN	(Intercept)	13	712	6.75690982240862e-25	5.08414629125511e-24	TAAGTCCCGCTGTGCGAAAT	NA	NA	NA	NA	nontargeting	Nontargeting
SABETI-NT-143	0.265606875777735	0.280098508572592	-0.948262370732685	TEPSIN	groupGroup2	13	712	0.68599180443485	0.990468758914654	TAAGTCCCGCTGTGCGAAAT	NA	NA	NA	NA	nontargeting	Nontargeting
SABETI-NT-143	2.87839556684945	0.276487715615303	-10.4105730717323	TERT	(Intercept)	14	1020	4.43763832007646e-25	3.39255723724104e-24	TAAGTCCCGCTGTGCGAAAT	NA	NA	NA	NA	nontargeting	Nontargeting
SABETI-NT-143	-0.114586129229706	0.278265214816979	0.411787471549659	TERT	groupGroup2	14	1020	0.639009589948198	0.988488177332392	TAAGTCCCGCTGTGCGAAAT	NA	NA	NA	NA	nontargeting	Nontargeting
SABETI-NT-143	3.90801498403061	0.459010548431267	-8.51399820197335	TESK1	(Intercept)	5	367	3.36073247025408e-17	1.18693491766794e-16	TAAGTCCCGCTGTGCGAAAT	NA	NA	NA	NA	nontargeting	Nontargeting
SABETI-NT-143	-0.0920301720355085	0.462019376249586	0.199191152506542	TESK1	groupGroup2	5	367	0.315773559944022	0.961820922418003	TAAGTCCCGCTGTGCGAAAT	NA	NA	NA	NA	nontargeting	Nontargeting
SABETI-NT-143	2.15015706647825	0.205489616470075	-10.4635801234822	TESK2	(Intercept)	27	1261	2.53931450065944e-25	1.97920500964465e-24	TAAGTCCCGCTGTGCGAAAT	NA	NA	NA	NA	nontargeting	Nontargeting
SABETI-NT-143	0.360612842224754	0.207477292289423	-1.73808342226537	TESK2	groupGroup2	27	1261	0.164392231022663	0.925786723905337	TAAGTCCCGCTGTGCGAAAT	NA	NA	NA	NA	nontargeting	Nontargeting
SABETI-NT-143	2.62708113856853	0.280919369259197	-9.35172660217886	TESPA1	(Intercept)	15	998	1.72456836237408e-20	8.30578223877032e-20	TAAGTCCCGCTGTGCGAAAT	NA	NA	NA	NA	nontargeting	Nontargeting
SABETI-NT-143	0.0219968373222187	0.282959226060143	-0.0777385407378211	TESPA1	groupGroup2	15	998	0.123927928439088	0.908922078199719	TAAGTCCCGCTGTGCGAAAT	NA	NA	NA	NA	nontargeting	Nontargeting
SABETI-NT-143	0.974158114194703	0.114594548258374	-8.50091150931798	TEX2	(Intercept)	72	4997	3.76215457966586e-17	1.32191656099612e-16	TAAGTCCCGCTGTGCGAAAT	NA	NA	NA	NA	nontargeting	Nontargeting
SABETI-NT-143	-0.00530230777041643	0.115410380858956	0.0459430748859277	TEX2	groupGroup2	72	4997	0.0732887567771501	0.868527478671791	TAAGTCCCGCTGTGCGAAAT	NA	NA	NA	NA	nontargeting	Nontargeting
SABETI-NT-143	1.02881652673257	0.113283747452493	-9.08176635985683	TEX264	(Intercept)	75	4972	2.1365377475055e-19	9.36590046207083e-19	TAAGTCCCGCTGTGCGAAAT	NA	NA	NA	NA	nontargeting	Nontargeting
SABETI-NT-143	-0.0157160185105219	0.114082686582151	0.137759891367957	TEX264	groupGroup2	75	4972	0.219139631794748	0.944269010103733	TAAGTCCCGCTGTGCGAAAT	NA	NA	NA	NA	nontargeting	Nontargeting
SABETI-NT-143	2.15015706647826	0.194539307921413	-11.0525584235493	TFE3	(Intercept)	28	1883	4.26110164256856e-28	4.00984225173595e-27	TAAGTCCCGCTGTGCGAAAT	NA	NA	NA	NA	nontargeting	Nontargeting
SABETI-NT-143	-0.0351053683225711	0.195886660872534	0.179212653716195	TFE3	groupGroup2	28	1883	0.28445854330826	0.957454045850776	TAAGTCCCGCTGTGCGAAAT	NA	NA	NA	NA	nontargeting	Nontargeting
SABETI-NT-143	0.604798010728653	0.0952422362074219	-6.35010300904215	TFR2	(Intercept)	89	6629	4.3034159582318e-10	7.31469260218564e-10	TAAGTCCCGCTGTGCGAAAT	NA	NA	NA	NA	nontargeting	Nontargeting
SABETI-NT-143	0.0144388180001681	0.0959311999418537	-0.15051222135155	TFR2	groupGroup2	89	6629	0.239278981340622	0.949662814585404	TAAGTCCCGCTGTGCGAAAT	NA	NA	NA	NA	nontargeting	Nontargeting
SABETI-NT-143	-0.985337149450916	0.0634728146059158	15.5237664434544	TFRC	(Intercept)	206	14043	4.79133453697558e-54	9.24106182146458e-53	TAAGTCCCGCTGTGCGAAAT	NA	NA	NA	NA	nontargeting	Nontargeting
SABETI-NT-143	-0.00992550602889864	0.0639249716989402	0.155268055113792	TFRC	groupGroup2	206	14043	0.246780003020828	0.951091891514952	TAAGTCCCGCTGTGCGAAAT	NA	NA	NA	NA	nontargeting	Nontargeting
SABETI-NT-143	1.9621048349753	0.175377942325593	-11.1878655260569	TGFBRAP1	(Intercept)	32	2794	9.35106863404864e-29	9.15120388568162e-28	TAAGTCCCGCTGTGCGAAAT	NA	NA	NA	NA	nontargeting	Nontargeting
SABETI-NT-143	-0.270980307767519	0.176356141829028	1.53655157658318	TGFBRAP1	groupGroup2	32	2794	0.248806316736564	0.951406202772589	TAAGTCCCGCTGTGCGAAAT	NA	NA	NA	NA	nontargeting	Nontargeting
SABETI-NT-143	1.40657903229141	0.134393589293984	-10.4661170200206	TGIF2	(Intercept)	52	3536	2.47219826778756e-25	1.92870758923052e-24	TAAGTCCCGCTGTGCGAAAT	NA	NA	NA	NA	nontargeting	Nontargeting
SABETI-NT-143	0.0256509462328661	0.135377057442844	-0.189477794224446	TGIF2	groupGroup2	52	3536	0.30056328500973	0.959623384550592	TAAGTCCCGCTGTGCGAAAT	NA	NA	NA	NA	nontargeting	Nontargeting
SABETI-NT-143	0.942741917961322	0.113842950457924	-8.28107418306726	TGM2	(Intercept)	67	4762	2.44138227031488e-16	7.83709927392554e-16	TAAGTCCCGCTGTGCGAAAT	NA	NA	NA	NA	nontargeting	Nontargeting
SABETI-NT-143	0.0810504658314965	0.114711362732513	-0.706560046893457	TGM2	groupGroup2	67	4762	0.959679849556322	0.998802472853042	TAAGTCCCGCTGTGCGAAAT	NA	NA	NA	NA	nontargeting	Nontargeting
SABETI-NT-143	0.467596889215172	0.0946192724165297	-4.9418778782903	TGOLN2	(Intercept)	98	7733	1.54747354999925e-06	2.10653945769087e-06	TAAGTCCCGCTGTGCGAAAT	NA	NA	NA	NA	nontargeting	Nontargeting
SABETI-NT-143	-0.14804030823552	0.0952293433552186	1.55456609296684	TGOLN2	groupGroup2	98	7733	0.240098888787884	0.949944755024303	TAAGTCCCGCTGTGCGAAAT	NA	NA	NA	NA	nontargeting	Nontargeting
SABETI-NT-143	1.39031851141962	0.13714319951094	-10.1377138376353	THAP11	(Intercept)	53	2871	7.51582288288542e-24	5.12809346616211e-23	TAAGTCCCGCTGTGCGAAAT	NA	NA	NA	NA	nontargeting	Nontargeting
SABETI-NT-143	0.254371284362943	0.138366229777482	-1.83839138185682	THAP11	groupGroup2	53	2871	0.132009508265701	0.912390027463256	TAAGTCCCGCTGTGCGAAAT	NA	NA	NA	NA	nontargeting	Nontargeting
SABETI-NT-143	0.995664319415666	0.108813575102556	-9.15018478601828	THAP12	(Intercept)	79	5744	1.13672487669338e-19	5.10275723609034e-19	TAAGTCCCGCTGTGCGAAAT	NA	NA	NA	NA	nontargeting	Nontargeting
SABETI-NT-143	-0.142141912756245	0.10949723400394	1.29813245100904	THAP12	groupGroup2	79	5744	0.388483649811254	0.970823495911941	TAAGTCCCGCTGTGCGAAAT	NA	NA	NA	NA	nontargeting	Nontargeting
SABETI-NT-143	1.8038808297604	0.162144108871645	-11.125170333437	THAP3	(Intercept)	37	2735	1.89249927127802e-28	1.81848955590407e-27	TAAGTCCCGCTGTGCGAAAT	NA	NA	NA	NA	nontargeting	Nontargeting
SABETI-NT-143	-0.0848534143320075	0.163216202039714	0.519883524255519	THAP3	groupGroup2	37	2735	0.793710481195952	0.993775207159397	TAAGTCCCGCTGTGCGAAAT	NA	NA	NA	NA	nontargeting	Nontargeting
SABETI-NT-143	-0.331871883482152	0.0698246242800595	4.75293475480867	THAP7	(Intercept)	155	11155	4.00970118742806e-06	5.34045098730585e-06	TAAGTCCCGCTGTGCGAAAT	NA	NA	NA	NA	nontargeting	Nontargeting
SABETI-NT-143	-0.0556630866863485	0.0703079356862882	0.791704181654763	THAP7	groupGroup2	155	11155	0.857066366994426	0.995712431745102	TAAGTCCCGCTGTGCGAAAT	NA	NA	NA	NA	nontargeting	Nontargeting
SABETI-NT-143	2.57301391729828	0.241607993157421	-10.6495397096478	THAP7-AS1	(Intercept)	18	1259	3.5045867451286e-26	2.90296423267616e-25	TAAGTCCCGCTGTGCGAAAT	NA	NA	NA	NA	nontargeting	Nontargeting
SABETI-NT-143	-0.04217165010589	0.243271349473193	0.173352308840368	THAP7-AS1	groupGroup2	18	1259	0.275250980974684	0.95579946926174	TAAGTCCCGCTGTGCGAAAT	NA	NA	NA	NA	nontargeting	Nontargeting
SABETI-NT-143	3.11955762366636	0.311990882712945	-9.99887431497987	THAP9	(Intercept)	11	907	3.08278372050246e-23	1.96434700900737e-22	TAAGTCCCGCTGTGCGAAAT	NA	NA	NA	NA	nontargeting	Nontargeting
SABETI-NT-143	-0.239563506707208	0.313779013193321	0.763478424733307	THAP9	groupGroup2	11	907	0.890356249211964	0.997017883604432	TAAGTCCCGCTGTGCGAAAT	NA	NA	NA	NA	nontargeting	Nontargeting
SABETI-NT-143	2.4264104431064	0.222476327701222	-10.9063758296343	THAP9-AS1	(Intercept)	22	1448	2.14910553483778e-27	1.93300448627039e-26	TAAGTCCCGCTGTGCGAAAT	NA	NA	NA	NA	nontargeting	Nontargeting
SABETI-NT-143	-0.0320820823857366	0.224021030692192	0.143210136506415	THAP9-AS1	groupGroup2	22	1448	0.227751550866032	0.945868685829173	TAAGTCCCGCTGTGCGAAAT	NA	NA	NA	NA	nontargeting	Nontargeting
SABETI-NT-143	3.72569342723665	0.440884356425889	-8.45050039298215	THBS3	(Intercept)	6	311	5.80113877447312e-17	1.99590140652349e-16	TAAGTCCCGCTGTGCGAAAT	NA	NA	NA	NA	nontargeting	Nontargeting
SABETI-NT-143	0.221581461539952	0.444704152869105	-0.498267129079796	THBS3	groupGroup2	6	311	0.763408453749306	0.992768543378514	TAAGTCCCGCTGTGCGAAAT	NA	NA	NA	NA	nontargeting	Nontargeting
SABETI-NT-143	0.393488917061447	0.0838585589962415	-4.6922928532445	THEM4	(Intercept)	111	7779	5.4032005268502e-06	7.14943019886141e-06	TAAGTCCCGCTGTGCGAAAT	NA	NA	NA	NA	nontargeting	Nontargeting
SABETI-NT-143	0.0266355923034467	0.0844717820543502	-0.315319407921441	THEM4	groupGroup2	111	7779	0.494961698647658	0.980256171701838	TAAGTCCCGCTGTGCGAAAT	NA	NA	NA	NA	nontargeting	Nontargeting
SABETI-NT-143	2.74486417422492	0.267637202190394	-10.2559141694818	THEM6	(Intercept)	15	851	2.22635265100796e-24	1.59938250895333e-23	TAAGTCCCGCTGTGCGAAAT	NA	NA	NA	NA	nontargeting	Nontargeting
SABETI-NT-143	0.186747508864317	0.269892146587742	-0.691933838110422	THEM6	groupGroup2	15	851	0.977957758531694	0.999211471379831	TAAGTCCCGCTGTGCGAAAT	NA	NA	NA	NA	nontargeting	Nontargeting
SABETI-NT-143	4.13115853534476	0.506813511248835	-8.15123994063459	THEMIS2	(Intercept)	4	520	7.20423216604676e-16	2.19379629704464e-15	TAAGTCCCGCTGTGCGAAAT	NA	NA	NA	NA	nontargeting	Nontargeting
SABETI-NT-143	-0.665019116182755	0.508727234290114	1.30722137789759	THEMIS2	groupGroup2	4	520	0.382275074182374	0.9702573783996	TAAGTCCCGCTGTGCGAAAT	NA	NA	NA	NA	nontargeting	Nontargeting
SABETI-NT-143	0.863492546307184	0.106909806252877	-8.07683201917642	THOC6	(Intercept)	78	5790	1.32942024313477e-15	3.92714168486733e-15	TAAGTCCCGCTGTGCGAAAT	NA	NA	NA	NA	nontargeting	Nontargeting
SABETI-NT-143	-0.073916469236365	0.107628962236301	0.686771178505653	THOC6	groupGroup2	78	5790	0.984453869457572	0.999406749271207	TAAGTCCCGCTGTGCGAAAT	NA	NA	NA	NA	nontargeting	Nontargeting
SABETI-NT-143	0.835321669340489	0.105198601247782	-7.94042562764682	THOP1	(Intercept)	80	5573	4.02977276285826e-15	1.1262158640354e-14	TAAGTCCCGCTGTGCGAAAT	NA	NA	NA	NA	nontargeting	Nontargeting
SABETI-NT-143	0.0132064635918888	0.105959088198281	-0.124637384262646	THOP1	groupGroup2	80	5573	0.19837873842175	0.938431304096022	TAAGTCCCGCTGTGCGAAAT	NA	NA	NA	NA	nontargeting	Nontargeting
SABETI-NT-143	3.21486780347066	0.334481919401613	-9.61148455863338	THTPA	(Intercept)	9	525	1.43020815789953e-21	7.62370447583155e-21	TAAGTCCCGCTGTGCGAAAT	NA	NA	NA	NA	nontargeting	Nontargeting
SABETI-NT-143	0.222178654749697	0.337402918807604	-0.658496540382299	THTPA	groupGroup2	9	525	0.979561761271972	0.999211471379831	TAAGTCCCGCTGTGCGAAAT	NA	NA	NA	NA	nontargeting	Nontargeting
SABETI-NT-143	0.387554181541634	0.0823775736356673	-4.70460787368751	THYN1	(Intercept)	109	8561	5.08708702162128e-06	6.73991979133104e-06	TAAGTCCCGCTGTGCGAAAT	NA	NA	NA	NA	nontargeting	Nontargeting
SABETI-NT-143	-0.0921385957866145	0.0829215015545267	1.11115445402333	THYN1	groupGroup2	109	8561	0.533003744236594	0.982625865429714	TAAGTCCCGCTGTGCGAAAT	NA	NA	NA	NA	nontargeting	Nontargeting
SABETI-NT-143	0.297097071386383	0.0787434699148707	-3.77297408543939	TIAL1	(Intercept)	123	8696	0.000322626097810714	0.000394174265081981	TAAGTCCCGCTGTGCGAAAT	NA	NA	NA	NA	nontargeting	Nontargeting
SABETI-NT-143	-0.0309853756414173	0.0792915486442547	0.390777783650496	TIAL1	groupGroup2	123	8696	0.608077004177642	0.986653341469703	TAAGTCCCGCTGTGCGAAAT	NA	NA	NA	NA	nontargeting	Nontargeting
SABETI-NT-143	1.93393395800862	0.173700939416216	-11.133698899432	TICAM1	(Intercept)	32	1791	1.71983060070073e-28	1.6567894645422e-27	TAAGTCCCGCTGTGCGAAAT	NA	NA	NA	NA	nontargeting	Nontargeting
SABETI-NT-143	0.251374121969946	0.175268174963202	-1.43422570596586	TICAM1	groupGroup2	32	1791	0.303015727208016	0.95998826036359	TAAGTCCCGCTGTGCGAAAT	NA	NA	NA	NA	nontargeting	Nontargeting
SABETI-NT-143	2.62708113856852	0.249674860736947	-10.522009027318	TIGD5	(Intercept)	17	898	1.36798660980046e-25	1.0875213579639e-24	TAAGTCCCGCTGTGCGAAAT	NA	NA	NA	NA	nontargeting	Nontargeting
SABETI-NT-143	0.261160447820617	0.251932648404102	-1.03662804116485	TIGD5	groupGroup2	17	898	0.599818479331166	0.985890315165098	TAAGTCCCGCTGTGCGAAAT	NA	NA	NA	NA	nontargeting	Nontargeting
SABETI-NT-143	3.43801135478483	0.362662155729458	-9.47992863459826	TIGD7	(Intercept)	8	1003	5.08914078162678e-21	2.56982712031978e-20	TAAGTCCCGCTGTGCGAAAT	NA	NA	NA	NA	nontargeting	Nontargeting
SABETI-NT-143	-0.66594120015772	0.364059226254891	1.82921116162421	TIGD7	groupGroup2	8	1003	0.134735962003641	0.913406899041662	TAAGTCCCGCTGTGCGAAAT	NA	NA	NA	NA	nontargeting	Nontargeting
SABETI-NT-143	-0.0198813705538294	0.0780345064677125	0.254776655274363	TIMELESS	(Intercept)	145	9411	0.402208786422098	0.421705924273607	TAAGTCCCGCTGTGCGAAAT	NA	NA	NA	NA	nontargeting	Nontargeting
SABETI-NT-143	0.0168314473149304	0.0785985399785046	-0.214144528887349	TIMELESS	groupGroup2	145	9411	0.339131295818716	0.965465718189303	TAAGTCCCGCTGTGCGAAAT	NA	NA	NA	NA	nontargeting	Nontargeting
SABETI-NT-143	0.364161301966925	0.0841073522775589	-4.32972019812457	TIMM10B	(Intercept)	112	7984	2.9859783436658e-05	3.8118355994615e-05	TAAGTCCCGCTGTGCGAAAT	NA	NA	NA	NA	nontargeting	Nontargeting
SABETI-NT-143	0.00491557876584715	0.0847111173429868	-0.0580275519911332	TIMM10B	groupGroup2	112	7984	0.092546635635276	0.886299631409427	TAAGTCCCGCTGTGCGAAAT	NA	NA	NA	NA	nontargeting	Nontargeting
SABETI-NT-143	-0.826427537661621	0.0566212500683315	14.5957133878937	TIMM13	(Intercept)	198	13452	5.9813574603748e-48	1.04310336022336e-46	TAAGTCCCGCTGTGCGAAAT	NA	NA	NA	NA	nontargeting	Nontargeting
SABETI-NT-143	0.0334274593849565	0.0570335982056279	-0.586101183103296	TIMM13	groupGroup2	198	13452	0.884384957405856	0.996740213263357	TAAGTCCCGCTGTGCGAAAT	NA	NA	NA	NA	nontargeting	Nontargeting
SABETI-NT-143	-0.805112343462575	0.0466388485354554	17.2626977025498	TIMM17A	(Intercept)	219	15274	1.79630182438352e-66	3.88193318557227e-65	TAAGTCCCGCTGTGCGAAAT	NA	NA	NA	NA	nontargeting	Nontargeting
SABETI-NT-143	-0.0711389435547482	0.0469534719681269	1.51509442375292	TIMM17A	groupGroup2	219	15274	0.259496987252352	0.952856888236326	TAAGTCCCGCTGTGCGAAAT	NA	NA	NA	NA	nontargeting	Nontargeting
SABETI-NT-143	-0.529919282581568	0.0551334806728712	9.61156952389401	TIMM17B	(Intercept)	182	13606	1.42902828824362e-21	7.6175652447951e-21	TAAGTCCCGCTGTGCGAAAT	NA	NA	NA	NA	nontargeting	Nontargeting
SABETI-NT-143	-0.0782212062363392	0.0555046853110587	1.40927213257715	TIMM17B	groupGroup2	182	13606	0.317509431454412	0.962250970266136	TAAGTCCCGCTGTGCGAAAT	NA	NA	NA	NA	nontargeting	Nontargeting
SABETI-NT-143	0.0326559629740518	0.0733666755286466	-0.445106211215758	TIMM44	(Intercept)	144	9266	0.687513999246802	0.703464470293969	TAAGTCCCGCTGTGCGAAAT	NA	NA	NA	NA	nontargeting	Nontargeting
SABETI-NT-143	0.0922267359545517	0.0739301526532657	-1.24748472233106	TIMM44	groupGroup2	144	9266	0.4244396372973	0.975423894943227	TAAGTCCCGCTGTGCGAAAT	NA	NA	NA	NA	nontargeting	Nontargeting
SABETI-NT-143	-0.393343747575818	0.0677561718279208	5.80528292794916	TIMM50	(Intercept)	163	11212	1.2851480976478e-08	1.95846760483104e-08	TAAGTCCCGCTGTGCGAAAT	NA	NA	NA	NA	nontargeting	Nontargeting
SABETI-NT-143	0.0116149922281379	0.0682439451507861	-0.170198135563153	TIMM50	groupGroup2	163	11212	0.270291364133262	0.95484551502255	TAAGTCCCGCTGTGCGAAAT	NA	NA	NA	NA	nontargeting	Nontargeting
SABETI-NT-143	2.5730139172983	0.239483600949122	-10.7440088051997	TINF2	(Intercept)	18	1071	1.26474996280992e-26	1.07947517589259e-25	TAAGTCCCGCTGTGCGAAAT	NA	NA	NA	NA	nontargeting	Nontargeting
SABETI-NT-143	0.141744225454633	0.241434182403097	-0.587092614822776	TINF2	groupGroup2	18	1071	0.885716985469692	0.996814626661322	TAAGTCCCGCTGTGCGAAAT	NA	NA	NA	NA	nontargeting	Nontargeting
SABETI-NT-143	-0.159300905803573	0.062845201286307	2.53481415514667	TIPRL	(Intercept)	158	11557	0.0225013992049292	0.0254400169943119	TAAGTCCCGCTGTGCGAAAT	NA	NA	NA	NA	nontargeting	Nontargeting
SABETI-NT-143	-0.0384524235013451	0.0632798861671844	0.607656331741091	TIPRL	groupGroup2	158	11557	0.913169137790682	0.99789836893939	TAAGTCCCGCTGTGCGAAAT	NA	NA	NA	NA	nontargeting	Nontargeting
SABETI-NT-143	-0.0772584831371306	0.0743866038560808	1.03860747946776	TJP1	(Intercept)	150	10071	0.597974651688998	0.616217943574323	TAAGTCCCGCTGTGCGAAAT	NA	NA	NA	NA	nontargeting	Nontargeting
SABETI-NT-143	-0.0107369828935595	0.0749146521225427	0.143322869283252	TJP1	groupGroup2	150	10071	0.227929609587782	0.945931832695491	TAAGTCCCGCTGTGCGAAAT	NA	NA	NA	NA	nontargeting	Nontargeting
SABETI-NT-143	-0.00800004266707851	0.0750171259501534	0.106642884084819	TK1	(Intercept)	135	8776	0.16985540805175	0.183323619454012	TAAGTCCCGCTGTGCGAAAT	NA	NA	NA	NA	nontargeting	Nontargeting
SABETI-NT-143	0.182479682735053	0.0756291926785724	-2.41282071475495	TK1	groupGroup2	135	8776	0.0316592078915728	0.795835658739367	TAAGTCCCGCTGTGCGAAAT	NA	NA	NA	NA	nontargeting	Nontargeting
SABETI-NT-143	3.32022831912846	0.351121134118378	-9.45607654026622	TK2	(Intercept)	9	530	6.39429783460936e-21	3.19879983654152e-20	TAAGTCCCGCTGTGCGAAAT	NA	NA	NA	NA	nontargeting	Nontargeting
SABETI-NT-143	0.104351370326746	0.353879473749248	-0.294878279379062	TK2	groupGroup2	9	530	0.463826269779626	0.978071081923807	TAAGTCCCGCTGTGCGAAAT	NA	NA	NA	NA	nontargeting	Nontargeting
SABETI-NT-143	2.62708113856851	0.26555564875243	-9.89277069009991	TLCD5	(Intercept)	17	445	8.94937348107096e-23	5.41666846431078e-22	TAAGTCCCGCTGTGCGAAAT	NA	NA	NA	NA	nontargeting	Nontargeting
SABETI-NT-143	0.971009477998501	0.269888521482817	-3.59781687884908	TLCD5	groupGroup2	17	445	0.00064179883327713	0.288643193440959	TAAGTCCCGCTGTGCGAAAT	NA	NA	NA	NA	nontargeting	Nontargeting
SABETI-NT-143	3.21486780347069	0.336055774246099	-9.56647095465882	TLE2	(Intercept)	9	453	2.2123422588012e-21	1.15686312870149e-20	TAAGTCCCGCTGTGCGAAAT	NA	NA	NA	NA	nontargeting	Nontargeting
SABETI-NT-143	0.374837019720089	0.339421229986068	-1.10434170465847	TLE2	groupGroup2	9	453	0.538889876537664	0.983021386819087	TAAGTCCCGCTGTGCGAAAT	NA	NA	NA	NA	nontargeting	Nontargeting
SABETI-NT-143	0.239338237234193	0.0842735075329683	-2.84001751250905	TLE5	(Intercept)	123	8440	0.00902221144733368	0.010378478314469	TAAGTCCCGCTGTGCGAAAT	NA	NA	NA	NA	nontargeting	Nontargeting
SABETI-NT-143	-0.0435671794705048	0.0848576577617871	0.513414824538368	TLE5	groupGroup2	123	8440	0.784677644292784	0.993606881776881	TAAGTCCCGCTGTGCGAAAT	NA	NA	NA	NA	nontargeting	Nontargeting
SABETI-NT-143	-0.385180436936659	0.0588019528617101	6.55047014922314	TLK1	(Intercept)	184	12439	1.14712442606052e-10	2.04653432787207e-10	TAAGTCCCGCTGTGCGAAAT	NA	NA	NA	NA	nontargeting	Nontargeting
SABETI-NT-143	-0.0119701790963813	0.059218437086847	0.202136018531296	TLK1	groupGroup2	184	12439	0.32037921941694	0.962641410995871	TAAGTCCCGCTGTGCGAAAT	NA	NA	NA	NA	nontargeting	Nontargeting
SABETI-NT-143	0.763862705358343	0.10157140608243	-7.52045024106916	TLK2	(Intercept)	89	6174	1.09175852764328e-13	2.58585469068889e-13	TAAGTCCCGCTGTGCGAAAT	NA	NA	NA	NA	nontargeting	Nontargeting
SABETI-NT-143	-0.0461525793239091	0.102270346549841	0.45128016948116	TLK2	groupGroup2	89	6174	0.696424729144868	0.990973004496657	TAAGTCCCGCTGTGCGAAAT	NA	NA	NA	NA	nontargeting	Nontargeting
SABETI-NT-143	-0.250868099329066	0.0652980234806465	3.8418942252275	TLN1	(Intercept)	171	11885	0.000244176902174646	0.000299825571835231	TAAGTCCCGCTGTGCGAAAT	NA	NA	NA	NA	nontargeting	Nontargeting
SABETI-NT-143	-0.0855465020654798	0.0657369316012995	1.30134613803284	TLN1	groupGroup2	171	11885	0.386280002423178	0.970760640934034	TAAGTCCCGCTGTGCGAAAT	NA	NA	NA	NA	nontargeting	Nontargeting
SABETI-NT-143	3.72569342723665	0.433048517629219	-8.603408799627	TLN2	(Intercept)	6	396	1.54765492011337e-17	5.6637701573152e-17	TAAGTCCCGCTGTGCGAAAT	NA	NA	NA	NA	nontargeting	Nontargeting
SABETI-NT-143	-0.0187273529043469	0.436093861140554	0.0429433995135076	TLN2	groupGroup2	6	396	0.0685066943350401	0.863768037269736	TAAGTCCCGCTGTGCGAAAT	NA	NA	NA	NA	nontargeting	Nontargeting
SABETI-NT-143	1.49210120572956	0.147347819169165	-10.1263881212693	TM4SF19	(Intercept)	52	3324	8.43897010593376e-24	5.72701388587401e-23	TAAGTCCCGCTGTGCGAAAT	NA	NA	NA	NA	nontargeting	Nontargeting
SABETI-NT-143	-0.0396340377236665	0.148367774311041	0.267133735123483	TM4SF19	groupGroup2	52	3324	0.421267611591864	0.975178979498864	TAAGTCCCGCTGTGCGAAAT	NA	NA	NA	NA	nontargeting	Nontargeting
SABETI-NT-143	3.57154274740939	0.394577717214854	-9.05155712446027	TM4SF19-AS1	(Intercept)	7	568	2.81887800810352e-19	1.22255638228582e-18	TAAGTCCCGCTGTGCGAAAT	NA	NA	NA	NA	nontargeting	Nontargeting
SABETI-NT-143	-0.223596283975066	0.396881724210006	0.563382666259413	TM4SF19-AS1	groupGroup2	7	568	0.853651324222946	0.995597570309747	TAAGTCCCGCTGTGCGAAAT	NA	NA	NA	NA	nontargeting	Nontargeting
SABETI-NT-143	2.25935635844324	0.212337151707932	-10.6404194474218	TM7SF2	(Intercept)	22	1594	3.86514766151366e-26	3.19198854988729e-25	TAAGTCCCGCTGTGCGAAAT	NA	NA	NA	NA	nontargeting	Nontargeting
SABETI-NT-143	0.000414604275020597	0.21385585905539	-0.00193870898301276	TM7SF2	groupGroup2	22	1594	0.00309372999285995	0.501829554951682	TAAGTCCCGCTGTGCGAAAT	NA	NA	NA	NA	nontargeting	Nontargeting
SABETI-NT-143	1.18671955617838	0.12149962095856	-9.76726961628248	TM7SF3	(Intercept)	67	3488	3.11177177298254e-22	1.77637453037921e-21	TAAGTCCCGCTGTGCGAAAT	NA	NA	NA	NA	nontargeting	Nontargeting
SABETI-NT-143	0.258630144058653	0.122595835398209	-2.10961606663542	TM7SF3	groupGroup2	67	3488	0.069782878620871	0.865245406012478	TAAGTCCCGCTGTGCGAAAT	NA	NA	NA	NA	nontargeting	Nontargeting
SABETI-NT-143	1.9065349838205	0.171217593126754	-11.135158186747	TM9SF1	(Intercept)	36	2453	1.69189371094534e-28	1.63069695299002e-27	TAAGTCCCGCTGTGCGAAAT	NA	NA	NA	NA	nontargeting	Nontargeting
SABETI-NT-143	-0.0724539235286217	0.172363149671295	0.42035622850241	TM9SF1	groupGroup2	36	2453	0.6515495215622	0.988829111559046	TAAGTCCCGCTGTGCGAAAT	NA	NA	NA	NA	nontargeting	Nontargeting
SABETI-NT-143	0.746768271999044	0.103257392794205	-7.23210466380239	TM9SF4	(Intercept)	83	5593	9.5113089139918e-13	2.03759908764585e-12	TAAGTCCCGCTGTGCGAAAT	NA	NA	NA	NA	nontargeting	Nontargeting
SABETI-NT-143	0.0849370342891832	0.1040474860693	-0.816329519317856	TM9SF4	groupGroup2	83	5593	0.82862339085497	0.994869759897653	TAAGTCCCGCTGTGCGAAAT	NA	NA	NA	NA	nontargeting	Nontargeting
SABETI-NT-143	3.43801135478487	0.390956422418529	-8.79384800361302	TMC5	(Intercept)	7	517	2.8904611282125e-18	1.1403140025746e-17	TAAGTCCCGCTGTGCGAAAT	NA	NA	NA	NA	nontargeting	Nontargeting
SABETI-NT-143	-0.0447931205337035	0.393651895161037	0.113788657146892	TMC5	groupGroup2	7	517	0.18118933905218	0.932724714518917	TAAGTCCCGCTGTGCGAAAT	NA	NA	NA	NA	nontargeting	Nontargeting
SABETI-NT-143	0.68913915916241	0.100250940569813	-6.87414158156954	TMC6	(Intercept)	93	5920	1.24728492713404e-11	2.40548802088774e-11	TAAGTCCCGCTGTGCGAAAT	NA	NA	NA	NA	nontargeting	Nontargeting
SABETI-NT-143	0.0639196820545527	0.101005236414614	-0.632835329370158	TMC6	groupGroup2	93	5920	0.946317633881884	0.998468877365022	TAAGTCCCGCTGTGCGAAAT	NA	NA	NA	NA	nontargeting	Nontargeting
SABETI-NT-143	3.03254624667671	0.306864581237311	-9.88235994668772	TMC7	(Intercept)	12	594	9.9299240717312e-23	5.97988230106437e-22	TAAGTCCCGCTGTGCGAAAT	NA	NA	NA	NA	nontargeting	Nontargeting
SABETI-NT-143	0.275234175032267	0.309671002026311	-0.888795441714889	TMC7	groupGroup2	12	594	0.748226052197534	0.992564354582006	TAAGTCCCGCTGTGCGAAAT	NA	NA	NA	NA	nontargeting	Nontargeting
SABETI-NT-143	3.5715427474094	0.386589953255359	-9.23858138923295	TMC8	(Intercept)	7	892	4.99573662798978e-20	2.31176508666553e-19	TAAGTCCCGCTGTGCGAAAT	NA	NA	NA	NA	nontargeting	Nontargeting
SABETI-NT-143	-0.673940718260691	0.388061029027611	1.73668744823315	TMC8	groupGroup2	7	892	0.16488470892837	0.926024109267151	TAAGTCCCGCTGTGCGAAAT	NA	NA	NA	NA	nontargeting	Nontargeting
SABETI-NT-143	1.14800504399769	0.123506384068564	-9.29510691010414	TMCC1	(Intercept)	63	3880	2.9411667001881e-20	1.38867397766812e-19	TAAGTCCCGCTGTGCGAAAT	NA	NA	NA	NA	nontargeting	Nontargeting
SABETI-NT-143	0.140786228585717	0.124499772061529	-1.13081515134131	TMCC1	groupGroup2	63	3880	0.516265802886372	0.981693890307477	TAAGTCCCGCTGTGCGAAAT	NA	NA	NA	NA	nontargeting	Nontargeting
SABETI-NT-143	-0.346178279133387	0.0578586493008113	5.9831724956727	TMCO1	(Intercept)	175	13158	4.37665598950358e-09	6.87816385641679e-09	TAAGTCCCGCTGTGCGAAAT	NA	NA	NA	NA	nontargeting	Nontargeting
SABETI-NT-143	-0.128368068024744	0.0582301704308792	2.20449411490424	TMCO1	groupGroup2	175	13158	0.05497922675923	0.845405712860336	TAAGTCCCGCTGTGCGAAAT	NA	NA	NA	NA	nontargeting	Nontargeting
SABETI-NT-143	2.87839556684942	0.304943003881102	-9.43912642761174	TMCO1-AS1	(Intercept)	13	482	7.51800296660086e-21	3.73857365407422e-20	TAAGTCCCGCTGTGCGAAAT	NA	NA	NA	NA	nontargeting	Nontargeting
SABETI-NT-143	0.612021421893959	0.308528800935238	-1.98367679140083	TMCO1-AS1	groupGroup2	13	482	0.094583764892382	0.889005232790312	TAAGTCCCGCTGTGCGAAAT	NA	NA	NA	NA	nontargeting	Nontargeting
SABETI-NT-143	3.43801135478486	0.373845047729529	-9.19635387887285	TMCO4	(Intercept)	8	422	7.40603231453492e-20	3.37658293143753e-19	TAAGTCCCGCTGTGCGAAAT	NA	NA	NA	NA	nontargeting	Nontargeting
SABETI-NT-143	0.218600833401816	0.377099564403467	-0.579689965295028	TMCO4	groupGroup2	8	422	0.875752576876678	0.996467411164878	TAAGTCCCGCTGTGCGAAAT	NA	NA	NA	NA	nontargeting	Nontargeting
SABETI-NT-143	2.47293045874129	0.225648818980159	-10.9591996533283	TMCO6	(Intercept)	21	1552	1.20055750437682e-27	1.09782547067065e-26	TAAGTCCCGCTGTGCGAAAT	NA	NA	NA	NA	nontargeting	Nontargeting
SABETI-NT-143	-0.144600387038199	0.227059660152514	0.636838736308654	TMCO6	groupGroup2	21	1552	0.951540217018958	0.998670460081965	TAAGTCCCGCTGTGCGAAAT	NA	NA	NA	NA	nontargeting	Nontargeting
SABETI-NT-143	0.387554181541635	0.0831967810676604	-4.65828336827663	TMED3	(Intercept)	123	7893	6.37714214030818e-06	8.40810927435746e-06	TAAGTCCCGCTGTGCGAAAT	NA	NA	NA	NA	nontargeting	Nontargeting
SABETI-NT-143	0.0173347569262528	0.0838004827516585	-0.206857482881383	TMED3	groupGroup2	123	7893	0.32775767593272	0.963982056849674	TAAGTCCCGCTGTGCGAAAT	NA	NA	NA	NA	nontargeting	Nontargeting
SABETI-NT-143	-0.448693842658985	0.0728671321477593	6.15769866925911	TMED5	(Intercept)	166	10998	1.47619244828439e-09	2.40226699943922e-09	TAAGTCCCGCTGTGCGAAAT	NA	NA	NA	NA	nontargeting	Nontargeting
SABETI-NT-143	0.0663750819841408	0.073405321847411	-0.90422710933842	TMED5	groupGroup2	166	10998	0.73174997628361	0.992233837306035	TAAGTCCCGCTGTGCGAAAT	NA	NA	NA	NA	nontargeting	Nontargeting
SABETI-NT-143	-0.46899910881973	0.0609834148997793	7.69060095421825	TMED9	(Intercept)	176	12191	2.92891044143234e-14	7.39504706343892e-14	TAAGTCCCGCTGTGCGAAAT	NA	NA	NA	NA	nontargeting	Nontargeting
SABETI-NT-143	0.0432429258310322	0.0614324055494947	-0.703910671318127	TMED9	groupGroup2	176	12191	0.9629768107879	0.998832665478493	TAAGTCCCGCTGTGCGAAAT	NA	NA	NA	NA	nontargeting	Nontargeting
SABETI-NT-143	1.99109237184854	0.178911904741826	-11.1288981843982	TMEM104	(Intercept)	33	2108	1.81500563961315e-28	1.74586553733922e-27	TAAGTCCCGCTGTGCGAAAT	NA	NA	NA	NA	nontargeting	Nontargeting
SABETI-NT-143	0.00941985290210444	0.180202176831102	-0.0522738019470951	TMEM104	groupGroup2	33	2108	0.0833789444270581	0.878295059404346	TAAGTCCCGCTGTGCGAAAT	NA	NA	NA	NA	nontargeting	Nontargeting
SABETI-NT-143	0.721662350867968	0.0982518814821046	-7.34502321972745	TMEM106C	(Intercept)	92	6110	4.11446763537808e-13	9.15561778021006e-13	TAAGTCCCGCTGTGCGAAAT	NA	NA	NA	NA	nontargeting	Nontargeting
SABETI-NT-143	0.0290738928865899	0.0989720420144366	-0.29375864430835	TMEM106C	groupGroup2	92	6110	0.462115322974992	0.978071081923807	TAAGTCCCGCTGTGCGAAAT	NA	NA	NA	NA	nontargeting	Nontargeting
SABETI-NT-143	1.21338780326053	0.185791915081237	-6.53089669014917	TMEM108	(Intercept)	46	2343	1.30754169231364e-10	2.32179911504997e-10	TAAGTCCCGCTGTGCGAAAT	NA	NA	NA	NA	nontargeting	Nontargeting
SABETI-NT-143	0.318773200605228	0.187314742957409	-1.70180518400364	TMEM108	groupGroup2	46	2343	0.17758378879775	0.931422842064884	TAAGTCCCGCTGTGCGAAAT	NA	NA	NA	NA	nontargeting	Nontargeting
SABETI-NT-143	1.71079040669439	0.156259239529191	-10.9484111905895	TMEM128	(Intercept)	42	2484	1.35246640335712e-27	1.23261206019273e-26	TAAGTCCCGCTGTGCGAAAT	NA	NA	NA	NA	nontargeting	Nontargeting
SABETI-NT-143	0.111456195950485	0.157495879892675	-0.707676899398489	TMEM128	groupGroup2	42	2484	0.958291852140704	0.99876290531786	TAAGTCCCGCTGTGCGAAAT	NA	NA	NA	NA	nontargeting	Nontargeting
SABETI-NT-143	2.38195868053556	0.219124315133966	-10.8703531101936	TMEM129	(Intercept)	21	1571	3.19164035192132e-27	2.83738683114177e-26	TAAGTCCCGCTGTGCGAAAT	NA	NA	NA	NA	nontargeting	Nontargeting
SABETI-NT-143	-0.0821936521424634	0.220579442495153	0.372626076177835	TMEM129	groupGroup2	21	1571	0.581146475184188	0.985095168710687	TAAGTCCCGCTGTGCGAAAT	NA	NA	NA	NA	nontargeting	Nontargeting
SABETI-NT-143	1.87986673673833	0.175486485226995	-10.7123163034845	TMEM134	(Intercept)	29	1826	1.78208078250277e-26	1.50568281283209e-25	TAAGTCCCGCTGTGCGAAAT	NA	NA	NA	NA	nontargeting	Nontargeting
SABETI-NT-143	0.255455925790961	0.177051859273422	-1.44283108259518	TMEM134	groupGroup2	29	1826	0.298136121816358	0.959465087460837	TAAGTCCCGCTGTGCGAAAT	NA	NA	NA	NA	nontargeting	Nontargeting
SABETI-NT-143	0.411507422564127	0.08801134098774	-4.67561814131942	TMEM141	(Intercept)	106	7684	5.86138996767388e-06	7.74231080747077e-06	TAAGTCCCGCTGTGCGAAAT	NA	NA	NA	NA	nontargeting	Nontargeting
SABETI-NT-143	-0.0201774320597971	0.0886308057423285	0.227657098350858	TMEM141	groupGroup2	106	7684	0.360174345626182	0.968558494019456	TAAGTCCCGCTGTGCGAAAT	NA	NA	NA	NA	nontargeting	Nontargeting
SABETI-NT-143	2.57301391729829	0.242314602721035	-10.6184847648677	TMEM143	(Intercept)	16	1039	4.88995015888532e-26	4.00923170961218e-25	TAAGTCCCGCTGTGCGAAAT	NA	NA	NA	NA	nontargeting	Nontargeting
SABETI-NT-143	0.166415080231228	0.244327134530038	-0.681115834928963	TMEM143	groupGroup2	16	1039	0.991596396365862	0.99971379196909	TAAGTCCCGCTGTGCGAAAT	NA	NA	NA	NA	nontargeting	Nontargeting
SABETI-NT-143	-1.37213841188976	0.0399911251694609	34.3110729211887	TMEM14B	(Intercept)	240	16741	1.07309442097372e-257	5.01462402908591e-256	TAAGTCCCGCTGTGCGAAAT	NA	NA	NA	NA	nontargeting	Nontargeting
SABETI-NT-143	-0.077722332096158	0.0402634861344746	1.93034283808848	TMEM14B	groupGroup2	240	16741	0.107128745007938	0.89843889949009	TAAGTCCCGCTGTGCGAAAT	NA	NA	NA	NA	nontargeting	Nontargeting
SABETI-NT-143	-1.18204744369697	0.0455559673072891	25.9471483883483	TMEM14C	(Intercept)	231	15803	3.91632332252188e-148	1.32516282793568e-146	TAAGTCCCGCTGTGCGAAAT	NA	NA	NA	NA	nontargeting	Nontargeting
SABETI-NT-143	-0.00565047850324277	0.0458805990181475	0.12315616239029	TMEM14C	groupGroup2	231	15803	0.196033122854972	0.937609393807961	TAAGTCCCGCTGTGCGAAAT	NA	NA	NA	NA	nontargeting	Nontargeting
SABETI-NT-143	2.18524838628949	0.195031236860729	-11.2046071258316	TMEM150A	(Intercept)	27	2006	7.74134457810218e-29	7.60918076685959e-28	TAAGTCCCGCTGTGCGAAAT	NA	NA	NA	NA	nontargeting	Nontargeting
SABETI-NT-143	-0.124138169107946	0.196273310002868	0.632476056505756	TMEM150A	groupGroup2	27	2006	0.945848301425504	0.998468877365022	TAAGTCCCGCTGTGCGAAAT	NA	NA	NA	NA	nontargeting	Nontargeting
SABETI-NT-143	0.487014975072267	0.0991984951847092	-4.90949962663685	TMEM160	(Intercept)	97	6984	1.82618147409485e-06	2.4766441877941e-06	TAAGTCCCGCTGTGCGAAAT	NA	NA	NA	NA	nontargeting	Nontargeting
SABETI-NT-143	-0.0814345931887606	0.0998710284119217	0.815397563073854	TMEM160	groupGroup2	97	6984	0.8296895576088	0.994869759897653	TAAGTCCCGCTGTGCGAAAT	NA	NA	NA	NA	nontargeting	Nontargeting
SABETI-NT-143	0.561625838863448	0.0920173433611816	-6.10347808737516	TMEM161A	(Intercept)	105	6886	2.07569605523246e-09	3.33891770704263e-09	TAAGTCCCGCTGTGCGAAAT	NA	NA	NA	NA	nontargeting	Nontargeting
SABETI-NT-143	0.0183532199266829	0.0926853495767447	-0.198016407236898	TMEM161A	groupGroup2	105	6886	0.313935546434012	0.961583938983517	TAAGTCCCGCTGTGCGAAAT	NA	NA	NA	NA	nontargeting	Nontargeting
SABETI-NT-143	0.151476881442858	0.078006269889059	-1.94185520802737	TMEM165	(Intercept)	127	9334	0.104309262398719	0.114151454091371	TAAGTCCCGCTGTGCGAAAT	NA	NA	NA	NA	nontargeting	Nontargeting
SABETI-NT-143	-0.0644602650244296	0.0785373534318776	0.820759322891389	TMEM165	groupGroup2	127	9334	0.823566745366744	0.994813391843405	TAAGTCCCGCTGTGCGAAAT	NA	NA	NA	NA	nontargeting	Nontargeting
SABETI-NT-143	1.0401160819865	0.111930536718998	-9.29251402231472	TMEM167B	(Intercept)	76	5147	3.01372550571806e-20	1.42171722319878e-19	TAAGTCCCGCTGTGCGAAAT	NA	NA	NA	NA	nontargeting	Nontargeting
SABETI-NT-143	-0.0536420488797761	0.112693036355631	0.476001451504912	TMEM167B	groupGroup2	76	5147	0.731853312372596	0.992236447344172	TAAGTCCCGCTGTGCGAAAT	NA	NA	NA	NA	nontargeting	Nontargeting
SABETI-NT-143	4.13115853534481	0.523282785641121	-7.89469603951017	TMEM17	(Intercept)	4	217	5.8204724244166e-15	1.59649193274282e-14	TAAGTCCCGCTGTGCGAAAT	NA	NA	NA	NA	nontargeting	Nontargeting
SABETI-NT-143	0.20529686777545	0.527799265858836	-0.388967702411238	TMEM17	groupGroup2	4	217	0.605399923069818	0.986457922156064	TAAGTCCCGCTGTGCGAAAT	NA	NA	NA	NA	nontargeting	Nontargeting
SABETI-NT-143	2.42641044310635	0.221688695832429	-10.9451248021254	TMEM175	(Intercept)	21	1783	1.40242183604337e-27	1.27683611659748e-26	TAAGTCCCGCTGTGCGAAAT	NA	NA	NA	NA	nontargeting	Nontargeting
SABETI-NT-143	-0.255857146193274	0.222943718867659	1.14763110390723	TMEM175	groupGroup2	21	1783	0.502241767610482	0.980808351308639	TAAGTCCCGCTGTGCGAAAT	NA	NA	NA	NA	nontargeting	Nontargeting
SABETI-NT-143	1.4065790322914	0.13950541837802	-10.0826121927392	TMEM182	(Intercept)	55	3312	1.31898223105294e-23	8.76208497911873e-23	TAAGTCCCGCTGTGCGAAAT	NA	NA	NA	NA	nontargeting	Nontargeting
SABETI-NT-143	0.0597772478751613	0.140554419039636	-0.425296111524635	TMEM182	groupGroup2	55	3312	0.658758344321658	0.989324157729714	TAAGTCCCGCTGTGCGAAAT	NA	NA	NA	NA	nontargeting	Nontargeting
SABETI-NT-143	-0.290689593515733	0.0675728702649474	4.30186837374177	TMEM183A	(Intercept)	162	10839	3.38727832270176e-05	4.313606290442e-05	TAAGTCCCGCTGTGCGAAAT	NA	NA	NA	NA	nontargeting	Nontargeting
SABETI-NT-143	0.0515261239307137	0.0680727436536733	-0.756927386280445	TMEM183A	groupGroup2	162	10839	0.89818673401259	0.997253922791267	TAAGTCCCGCTGTGCGAAAT	NA	NA	NA	NA	nontargeting	Nontargeting
SABETI-NT-143	2.15015706647823	0.193971284259985	-11.0849246303712	TMEM184B	(Intercept)	26	1505	2.9695081561388e-28	2.82122387662445e-27	TAAGTCCCGCTGTGCGAAAT	NA	NA	NA	NA	nontargeting	Nontargeting
SABETI-NT-143	0.216140807560957	0.195663489836982	-1.10465579317345	TMEM184B	groupGroup2	26	1505	0.538617530916244	0.983021386819087	TAAGTCCCGCTGTGCGAAAT	NA	NA	NA	NA	nontargeting	Nontargeting
SABETI-NT-143	3.32022831912851	0.34918605405858	-9.50847916329301	TMEM187	(Intercept)	9	408	3.86940446784164e-21	1.97494806886211e-20	TAAGTCCCGCTGTGCGAAAT	NA	NA	NA	NA	nontargeting	Nontargeting
SABETI-NT-143	0.384393088244554	0.352743664577164	-1.08972357789991	TMEM187	groupGroup2	9	408	0.551669853534228	0.983400109930249	TAAGTCCCGCTGTGCGAAAT	NA	NA	NA	NA	nontargeting	Nontargeting
SABETI-NT-143	3.32022831912839	0.343717252643886	-9.65976625726255	TMEM191C	(Intercept)	9	576	8.93764844575038e-22	4.86230714536889e-21	TAAGTCCCGCTGTGCGAAAT	NA	NA	NA	NA	nontargeting	Nontargeting
SABETI-NT-143	0.0376029035384517	0.346263008458969	-0.108596363515127	TMEM191C	groupGroup2	9	576	0.172954709617812	0.92998667440597	TAAGTCCCGCTGTGCGAAAT	NA	NA	NA	NA	nontargeting	Nontargeting
SABETI-NT-143	0.807922695152366	0.109833412008824	-7.35589180355661	TMEM203	(Intercept)	81	5380	3.79313185466106e-13	8.47210804161628e-13	TAAGTCCCGCTGTGCGAAAT	NA	NA	NA	NA	nontargeting	Nontargeting
SABETI-NT-143	0.0219307587547816	0.110631657664602	-0.198232216869318	TMEM203	groupGroup2	81	5380	0.314273235615912	0.961583938983517	TAAGTCCCGCTGTGCGAAAT	NA	NA	NA	NA	nontargeting	Nontargeting
SABETI-NT-143	0.234249167726719	0.0790428124378147	-2.9635732902471	TMEM208	(Intercept)	119	9156	0.00608179276625874	0.00704775831278274	TAAGTCCCGCTGTGCGAAAT	NA	NA	NA	NA	nontargeting	Nontargeting
SABETI-NT-143	-0.0818931227123861	0.0795719705050183	1.02917047539022	TMEM208	groupGroup2	119	9156	0.606799147241236	0.986610924521249	TAAGTCCCGCTGTGCGAAAT	NA	NA	NA	NA	nontargeting	Nontargeting
SABETI-NT-143	-0.0772584831371303	0.0785829893956283	0.983145127607329	TMEM209	(Intercept)	132	9892	0.651072033273324	0.668115437541209	TAAGTCCCGCTGTGCGAAAT	NA	NA	NA	NA	nontargeting	Nontargeting
SABETI-NT-143	-0.0400185298783549	0.0791316212645654	0.505721091503467	TMEM209	groupGroup2	132	9892	0.773895080607046	0.993253068254212	TAAGTCCCGCTGTGCGAAAT	NA	NA	NA	NA	nontargeting	Nontargeting
SABETI-NT-143	1.49210120572956	0.141066059809247	-10.5773224810221	TMEM214	(Intercept)	45	3018	7.59305310654576e-26	6.1471391105953e-25	TAAGTCCCGCTGTGCGAAAT	NA	NA	NA	NA	nontargeting	Nontargeting
SABETI-NT-143	0.112793988792147	0.142182299346888	-0.793305420648452	TMEM214	groupGroup2	45	3018	0.855199798792176	0.99569289266698	TAAGTCCCGCTGTGCGAAAT	NA	NA	NA	NA	nontargeting	Nontargeting
SABETI-NT-143	3.72569342723664	0.425331467289963	-8.75950573555073	TMEM217	(Intercept)	6	416	3.92216728429188e-18	1.52654626446509e-17	TAAGTCCCGCTGTGCGAAAT	NA	NA	NA	NA	nontargeting	Nontargeting
SABETI-NT-143	-0.0510627335472824	0.428233513242944	0.119240395644405	TMEM217	groupGroup2	6	416	0.189830192331164	0.935046624757045	TAAGTCCCGCTGTGCGAAAT	NA	NA	NA	NA	nontargeting	Nontargeting
SABETI-NT-143	0.863492546307188	0.104268782218144	-8.28141010125778	TMEM222	(Intercept)	79	5516	2.43450415762674e-16	7.81622512354462e-16	TAAGTCCCGCTGTGCGAAAT	NA	NA	NA	NA	nontargeting	Nontargeting
SABETI-NT-143	0.023464907074504	0.105029734100747	-0.223412039223063	TMEM222	groupGroup2	79	5516	0.353570329665538	0.967691902245743	TAAGTCCCGCTGTGCGAAAT	NA	NA	NA	NA	nontargeting	Nontargeting
SABETI-NT-143	2.38195868053555	0.212107166123442	-11.2299773933583	TMEM237	(Intercept)	23	1862	5.81105752687598e-29	5.75231209566262e-28	TAAGTCCCGCTGTGCGAAAT	NA	NA	NA	NA	nontargeting	Nontargeting
SABETI-NT-143	-0.229919797888093	0.213323515932098	1.0777986518902	TMEM237	groupGroup2	23	1862	0.56224724261365	0.983801814132836	TAAGTCCCGCTGTGCGAAAT	NA	NA	NA	NA	nontargeting	Nontargeting
SABETI-NT-143	2.62708113856854	0.244663242294154	-10.7375391331161	TMEM238	(Intercept)	18	1107	1.35656539481148e-26	1.1554716612589e-25	TAAGTCCCGCTGTGCGAAAT	NA	NA	NA	NA	nontargeting	Nontargeting
SABETI-NT-143	0.054297782110546	0.246502792027424	-0.220272483179441	TMEM238	groupGroup2	18	1107	0.348682101763712	0.966767867608474	TAAGTCCCGCTGTGCGAAAT	NA	NA	NA	NA	nontargeting	Nontargeting
SABETI-NT-143	2.74486417422492	0.264480434835492	-10.3783260033289	TMEM247	(Intercept)	15	597	6.22367302547038e-25	4.69906741949155e-24	TAAGTCCCGCTGTGCGAAAT	NA	NA	NA	NA	nontargeting	Nontargeting
SABETI-NT-143	0.574001079908546	0.267673623683214	-2.14440657996196	TMEM247	groupGroup2	15	597	0.0640006470003052	0.858309094276395	TAAGTCCCGCTGTGCGAAAT	NA	NA	NA	NA	nontargeting	Nontargeting
SABETI-NT-143	4.13115853534481	0.522240733530488	-7.91044870708775	TMEM25	(Intercept)	4	198	5.1292565644828e-15	1.41591639950588e-14	TAAGTCCCGCTGTGCGAAAT	NA	NA	NA	NA	nontargeting	Nontargeting
SABETI-NT-143	0.302370716467284	0.527177410882135	-0.573565388473913	TMEM25	groupGroup2	4	198	0.867476122102028	0.996147857166332	TAAGTCCCGCTGTGCGAAAT	NA	NA	NA	NA	nontargeting	Nontargeting
SABETI-NT-143	1.87986673673832	0.173545323769875	-10.8321370804037	TMEM250	(Intercept)	36	2266	4.84860432163806e-27	4.25669330830021e-26	TAAGTCCCGCTGTGCGAAAT	NA	NA	NA	NA	nontargeting	Nontargeting
SABETI-NT-143	0.0167346805348953	0.1748043714758	-0.095733764514076	TMEM250	groupGroup2	36	2266	0.152535952312586	0.922055872130728	TAAGTCCCGCTGTGCGAAAT	NA	NA	NA	NA	nontargeting	Nontargeting
SABETI-NT-143	3.11955762366636	0.309073337387934	-10.0932602275907	TMEM254	(Intercept)	11	302	1.18341931970396e-23	7.90194342461935e-23	TAAGTCCCGCTGTGCGAAAT	NA	NA	NA	NA	nontargeting	Nontargeting
SABETI-NT-143	0.911748013961747	0.314387248435724	-2.9000794990836	TMEM254	groupGroup2	11	302	0.00746136053623114	0.61876860782151	TAAGTCCCGCTGTGCGAAAT	NA	NA	NA	NA	nontargeting	Nontargeting
SABETI-NT-143	1.08663609762139	0.123791048454912	-8.77798605944573	TMEM259	(Intercept)	69	5236	3.32855791797076e-18	1.30480312556875e-17	TAAGTCCCGCTGTGCGAAAT	NA	NA	NA	NA	nontargeting	Nontargeting
SABETI-NT-143	-0.235411455033006	0.124532337049303	1.89036406616063	TMEM259	groupGroup2	69	5236	0.117418571654749	0.904862464967106	TAAGTCCCGCTGTGCGAAAT	NA	NA	NA	NA	nontargeting	Nontargeting
SABETI-NT-143	4.13115853534479	0.509440187022421	-8.10921211279113	TMEM262	(Intercept)	4	198	1.01898079111656e-15	3.04892431406706e-15	TAAGTCCCGCTGTGCGAAAT	NA	NA	NA	NA	nontargeting	Nontargeting
SABETI-NT-143	0.321979187855651	0.514408934389535	-0.62592067580971	TMEM262	groupGroup2	4	198	0.93726605545839	0.998293358872357	TAAGTCCCGCTGTGCGAAAT	NA	NA	NA	NA	nontargeting	Nontargeting
SABETI-NT-143	3.32022831912849	0.345021151100457	-9.62326022198497	TMEM266	(Intercept)	9	621	1.27554022076774e-21	6.8326265856206e-21	TAAGTCCCGCTGTGCGAAAT	NA	NA	NA	NA	nontargeting	Nontargeting
SABETI-NT-143	-0.0449836874709032	0.34738705315402	0.129491548583876	TMEM266	groupGroup2	9	621	0.206062576192988	0.940504901490164	TAAGTCCCGCTGTGCGAAAT	NA	NA	NA	NA	nontargeting	Nontargeting
SABETI-NT-143	0.442279081230889	0.0865567687794506	-5.10969953554794	TMEM41A	(Intercept)	109	7878	6.45343101957758e-07	8.95976140158092e-07	TAAGTCCCGCTGTGCGAAAT	NA	NA	NA	NA	nontargeting	Nontargeting
SABETI-NT-143	-0.0517159292594287	0.0871497019437029	0.593414872409273	TMEM41A	groupGroup2	109	7878	0.894192923754448	0.997161995352509	TAAGTCCCGCTGTGCGAAAT	NA	NA	NA	NA	nontargeting	Nontargeting
SABETI-NT-143	1.18671955617838	0.122698929032826	-9.67180044302496	TMEM43	(Intercept)	59	3745	7.9465111542114e-22	4.34666734089877e-21	TAAGTCCCGCTGTGCGAAAT	NA	NA	NA	NA	nontargeting	Nontargeting
SABETI-NT-143	0.169542176815681	0.123717283031834	-1.37040009819853	TMEM43	groupGroup2	59	3745	0.341124082920878	0.965742900466058	TAAGTCCCGCTGTGCGAAAT	NA	NA	NA	NA	nontargeting	Nontargeting
SABETI-NT-143	0.974158114194701	0.108701295168452	-8.96178939436805	TMEM50B	(Intercept)	81	5223	6.38903092602794e-19	2.68466215762702e-18	TAAGTCCCGCTGTGCGAAAT	NA	NA	NA	NA	nontargeting	Nontargeting
SABETI-NT-143	-0.00560598223372238	0.109474591850622	0.051208066994867	TMEM50B	groupGroup2	81	5223	0.081680552504114	0.87641419486049	TAAGTCCCGCTGTGCGAAAT	NA	NA	NA	NA	nontargeting	Nontargeting
SABETI-NT-143	2.25935635844323	0.204931265893813	-11.0249470650024	TMEM52	(Intercept)	21	1720	5.79377772892338e-28	5.40683103103479e-27	TAAGTCCCGCTGTGCGAAAT	NA	NA	NA	NA	nontargeting	Nontargeting
SABETI-NT-143	-0.0443972115875912	0.206338413458247	0.215166971789162	TMEM52	groupGroup2	21	1720	0.34072571896399	0.96566914861391	TAAGTCCCGCTGTGCGAAAT	NA	NA	NA	NA	nontargeting	Nontargeting
SABETI-NT-143	2.74486417422495	0.257789265144505	-10.6477054918726	TMEM53	(Intercept)	16	816	3.57431603551062e-26	2.95830859324423e-25	TAAGTCCCGCTGTGCGAAAT	NA	NA	NA	NA	nontargeting	Nontargeting
SABETI-NT-143	0.263103327778962	0.260151740326451	-1.01134563792965	TMEM53	groupGroup2	16	816	0.62370206010967	0.987635247421261	TAAGTCCCGCTGTGCGAAAT	NA	NA	NA	NA	nontargeting	Nontargeting
SABETI-NT-143	0.049392755329574	0.0735222202973783	-0.671807177881641	TMEM59	(Intercept)	138	10092	0.996587082867626	0.996830107198878	TAAGTCCCGCTGTGCGAAAT	NA	NA	NA	NA	nontargeting	Nontargeting
SABETI-NT-143	-0.0753342521292167	0.0740182147256508	1.01777991280179	TMEM59	groupGroup2	138	10092	0.61756512029953	0.98725597812454	TAAGTCCCGCTGTGCGAAAT	NA	NA	NA	NA	nontargeting	Nontargeting
SABETI-NT-143	1.90653498382047	0.171920601638137	-11.0896248945975	TMEM62	(Intercept)	32	2284	2.81754492942328e-28	2.68036212023361e-27	TAAGTCCCGCTGTGCGAAAT	NA	NA	NA	NA	nontargeting	Nontargeting
SABETI-NT-143	0.00828046149001558	0.173159115255597	-0.0478199572560355	TMEM62	groupGroup2	32	2284	0.0762805376798681	0.871536768833876	TAAGTCCCGCTGTGCGAAAT	NA	NA	NA	NA	nontargeting	Nontargeting
SABETI-NT-143	1.77978327818134	0.166233881127777	-10.7065013829118	TMEM65	(Intercept)	37	2170	1.89759997214531e-26	1.60053675187911e-25	TAAGTCCCGCTGTGCGAAAT	NA	NA	NA	NA	nontargeting	Nontargeting
SABETI-NT-143	0.169648712798306	0.16761098235923	-1.01215749952893	TMEM65	groupGroup2	37	2170	0.622925506957232	0.987635247421261	TAAGTCCCGCTGTGCGAAAT	NA	NA	NA	NA	nontargeting	Nontargeting
SABETI-NT-143	0.297097071386381	0.0788155700059882	-3.76952258752692	TMEM69	(Intercept)	124	8966	0.00032712021377039	0.000399557399399514	TAAGTCCCGCTGTGCGAAAT	NA	NA	NA	NA	nontargeting	Nontargeting
SABETI-NT-143	-0.0782810685377978	0.0793422879982367	0.986624793824165	TMEM69	groupGroup2	124	8966	0.647653221710816	0.988707791143698	TAAGTCCCGCTGTGCGAAAT	NA	NA	NA	NA	nontargeting	Nontargeting
SABETI-NT-143	2.22161603046038	0.204746297936589	-10.8505797313533	TMEM80	(Intercept)	27	1308	3.9632886763165e-27	3.50073107818226e-26	TAAGTCCCGCTGTGCGAAAT	NA	NA	NA	NA	nontargeting	Nontargeting
SABETI-NT-143	0.273660610584833	0.206615458704976	-1.32449242810815	TMEM80	groupGroup2	27	1308	0.370679112275804	0.969488857740932	TAAGTCCCGCTGTGCGAAAT	NA	NA	NA	NA	nontargeting	Nontargeting
SABETI-NT-143	3.90801498403056	0.467769621311841	-8.35457200720023	TMEM81	(Intercept)	5	149	1.31340757560804e-16	4.34614934662292e-16	TAAGTCCCGCTGTGCGAAAT	NA	NA	NA	NA	nontargeting	Nontargeting
SABETI-NT-143	0.822952515178647	0.474988717125388	-1.7325727654314	TMEM81	groupGroup2	5	149	0.166343266800987	0.92700734102047	TAAGTCCCGCTGTGCGAAAT	NA	NA	NA	NA	nontargeting	Nontargeting
SABETI-NT-143	3.90801498403059	0.455706768294965	-8.57572293396585	TMEM86B	(Intercept)	5	282	1.9693265239106e-17	7.12904719465944e-17	TAAGTCCCGCTGTGCGAAAT	NA	NA	NA	NA	nontargeting	Nontargeting
SABETI-NT-143	0.186963748458648	0.459607351271684	-0.406790161082802	TMEM86B	groupGroup2	5	282	0.63167577266864	0.988182011873677	TAAGTCCCGCTGTGCGAAAT	NA	NA	NA	NA	nontargeting	Nontargeting
SABETI-NT-143	0.561625838863451	0.0944177445121774	-5.94830814657955	TMEM9	(Intercept)	101	6583	5.41856387873956e-09	8.46113804884824e-09	TAAGTCCCGCTGTGCGAAAT	NA	NA	NA	NA	nontargeting	Nontargeting
SABETI-NT-143	0.053657782088691	0.095122101529885	-0.564093740841429	TMEM9	groupGroup2	101	6583	0.854619324868454	0.995647573455173	TAAGTCCCGCTGTGCGAAAT	NA	NA	NA	NA	nontargeting	Nontargeting
SABETI-NT-143	2.38195868053557	0.21688146247907	-10.9827675141458	TMEM94	(Intercept)	21	1627	9.25065733077398e-28	8.51827471596611e-27	TAAGTCCCGCTGTGCGAAAT	NA	NA	NA	NA	nontargeting	Nontargeting
SABETI-NT-143	-0.107726954147623	0.218286214916469	0.493512401545131	TMEM94	groupGroup2	21	1627	0.756698841371644	0.992643378571158	TAAGTCCCGCTGTGCGAAAT	NA	NA	NA	NA	nontargeting	Nontargeting
SABETI-NT-143	0.721662350867967	0.0984488984149243	-7.33032428485321	TMEM98	(Intercept)	93	5915	4.59192968274944e-13	1.0167192180902e-12	TAAGTCCCGCTGTGCGAAAT	NA	NA	NA	NA	nontargeting	Nontargeting
SABETI-NT-143	0.0690568011987217	0.0991955415013551	-0.696168397828429	TMEM98	groupGroup2	93	5915	0.972646752253736	0.999105383092574	TAAGTCCCGCTGTGCGAAAT	NA	NA	NA	NA	nontargeting	Nontargeting
SABETI-NT-143	2.6842395524085	0.270747074132906	-9.91419597425028	TMPRSS11D	(Intercept)	16	1043	7.2230492326229e-23	4.4159477200853e-22	TAAGTCCCGCTGTGCGAAAT	NA	NA	NA	NA	nontargeting	Nontargeting
SABETI-NT-143	-0.0195555103015876	0.272652889467441	0.0717230994316049	TMPRSS11D	groupGroup2	16	1043	0.114355454372356	0.903504267548061	TAAGTCCCGCTGTGCGAAAT	NA	NA	NA	NA	nontargeting	Nontargeting
SABETI-NT-143	3.72569342723668	0.422023048302803	-8.82817524355561	TMPRSS4	(Intercept)	6	660	2.12794524488506e-18	8.50852156774375e-18	TAAGTCCCGCTGTGCGAAAT	NA	NA	NA	NA	nontargeting	Nontargeting
SABETI-NT-143	-0.532365918046981	0.423877428317166	1.25594306863785	TMPRSS4	groupGroup2	6	660	0.418273223961356	0.974519277053319	TAAGTCCCGCTGTGCGAAAT	NA	NA	NA	NA	nontargeting	Nontargeting
SABETI-NT-143	3.90801498403058	0.458814585488412	-8.51763459060583	TMPRSS9	(Intercept)	5	541	3.25690107116148e-17	1.15203491530285e-16	TAAGTCCCGCTGTGCGAAAT	NA	NA	NA	NA	nontargeting	Nontargeting
SABETI-NT-143	-0.497495280143667	0.460876190363229	1.07945537336519	TMPRSS9	groupGroup2	5	541	0.560769555115112	0.983801814132836	TAAGTCCCGCTGTGCGAAAT	NA	NA	NA	NA	nontargeting	Nontargeting
SABETI-NT-143	-1.66565880527857	0.052390860741065	31.7929268906436	TMSB10	(Intercept)	228	16262	1.62146573121138e-221	6.92980276067714e-220	TAAGTCCCGCTGTGCGAAAT	NA	NA	NA	NA	nontargeting	Nontargeting
SABETI-NT-143	-0.0528730632630039	0.0527601280731546	1.0021405404796	TMSB10	groupGroup2	228	16262	0.632551440579174	0.988182011873677	TAAGTCCCGCTGTGCGAAAT	NA	NA	NA	NA	nontargeting	Nontargeting
SABETI-NT-143	0.369958419651252	0.0927518171419377	-3.98869187743358	TNFAIP8	(Intercept)	109	7726	0.000132877302877492	0.000164948227088016	TAAGTCCCGCTGTGCGAAAT	NA	NA	NA	NA	nontargeting	Nontargeting
SABETI-NT-143	-0.0613688506394649	0.0933883899204049	0.657135760577623	TNFAIP8	groupGroup2	109	7726	0.977812746465908	0.999211471379831	TAAGTCCCGCTGTGCGAAAT	NA	NA	NA	NA	nontargeting	Nontargeting
SABETI-NT-143	2.47293045874126	0.231222986623859	-10.6950026675509	TNFAIP8L1	(Intercept)	20	1125	2.14833127475526e-26	1.80548917410667e-25	TAAGTCCCGCTGTGCGAAAT	NA	NA	NA	NA	nontargeting	Nontargeting
SABETI-NT-143	0.178595498788129	0.233162911934457	-0.765968726785901	TNFAIP8L1	groupGroup2	20	1125	0.887389820853164	0.996845218514021	TAAGTCCCGCTGTGCGAAAT	NA	NA	NA	NA	nontargeting	Nontargeting
SABETI-NT-143	1.22699345531631	0.121820563929139	-10.0721373776437	TNFRSF10A	(Intercept)	63	4627	1.46732196746593e-23	9.69989310288452e-23	TAAGTCCCGCTGTGCGAAAT	NA	NA	NA	NA	nontargeting	Nontargeting
SABETI-NT-143	-0.105883423264862	0.122611041765928	0.863571679514804	TNFRSF10A	groupGroup2	63	4627	0.77564645456036	0.993253068254212	TAAGTCCCGCTGTGCGAAAT	NA	NA	NA	NA	nontargeting	Nontargeting
SABETI-NT-143	2.08346569197956	0.196077482965847	-10.6257264243976	TNFRSF10B	(Intercept)	27	1637	4.52487642178784e-26	3.71869858597159e-25	TAAGTCCCGCTGTGCGAAAT	NA	NA	NA	NA	nontargeting	Nontargeting
SABETI-NT-143	0.151760815275968	0.197671392561502	-0.767742935937229	TNFRSF10B	groupGroup2	27	1637	0.885279844762608	0.996813702750701	TAAGTCCCGCTGTGCGAAAT	NA	NA	NA	NA	nontargeting	Nontargeting
SABETI-NT-143	1.34306562656907	0.143101916833639	-9.3853783113921	TNFRSF12A	(Intercept)	48	3439	1.25381956554021e-20	6.11318267540437e-20	TAAGTCCCGCTGTGCGAAAT	NA	NA	NA	NA	nontargeting	Nontargeting
SABETI-NT-143	0.0296620248517923	0.144148127280937	-0.20577461123711	TNFRSF12A	groupGroup2	48	3439	0.326066051842134	0.963536981680897	TAAGTCCCGCTGTGCGAAAT	NA	NA	NA	NA	nontargeting	Nontargeting
SABETI-NT-143	1.31276027707374	0.136204974570005	-9.63812284549876	TNFRSF1A	(Intercept)	55	3026	1.10375809430402e-21	5.95001995393569e-21	TAAGTCCCGCTGTGCGAAAT	NA	NA	NA	NA	nontargeting	Nontargeting
SABETI-NT-143	0.248906182897143	0.137399280478145	-1.81155375800338	TNFRSF1A	groupGroup2	55	3026	0.140110351038724	0.916141452565152	TAAGTCCCGCTGTGCGAAAT	NA	NA	NA	NA	nontargeting	Nontargeting
SABETI-NT-143	1.35856981310503	0.133559917362942	-10.1719875238706	TNFRSF1B	(Intercept)	55	3741	5.28912981527288e-24	3.66452012886443e-23	TAAGTCCCGCTGTGCGAAAT	NA	NA	NA	NA	nontargeting	Nontargeting
SABETI-NT-143	-0.0136528797979687	0.134503544061069	0.101505725319549	TNFRSF1B	groupGroup2	55	3741	0.161701974224568	0.925271682204271	TAAGTCCCGCTGTGCGAAAT	NA	NA	NA	NA	nontargeting	Nontargeting
SABETI-NT-143	1.52846884990043	0.145002431548932	-10.5409877170552	TNFRSF8	(Intercept)	42	2879	1.11817179205213e-25	8.94617876069976e-25	TAAGTCCCGCTGTGCGAAAT	NA	NA	NA	NA	nontargeting	Nontargeting
SABETI-NT-143	0.123110294682765	0.14615832603225	-0.842307776948687	TNFRSF8	groupGroup2	42	2879	0.799231398126798	0.99410819817856	TAAGTCCCGCTGTGCGAAAT	NA	NA	NA	NA	nontargeting	Nontargeting
SABETI-NT-143	2.22161603046038	0.210321822342255	-10.562936388242	TNFSF9	(Intercept)	26	1571	8.85191926636716e-26	7.13334968284058e-25	TAAGTCCCGCTGTGCGAAAT	NA	NA	NA	NA	nontargeting	Nontargeting
SABETI-NT-143	0.0453591751097292	0.211883794951178	-0.214075715984702	TNFSF9	groupGroup2	26	1571	0.339023974692306	0.965465718189303	TAAGTCCCGCTGTGCGAAAT	NA	NA	NA	NA	nontargeting	Nontargeting
SABETI-NT-143	1.56620917788328	0.145828866926036	-10.7400490101706	TNIP2	(Intercept)	48	3706	1.3201867120134e-26	1.12538300044244e-25	TAAGTCCCGCTGTGCGAAAT	NA	NA	NA	NA	nontargeting	Nontargeting
SABETI-NT-143	-0.205912469677042	0.14669657296808	1.4036624408523	TNIP2	groupGroup2	48	3706	0.320838783696496	0.962641410995871	TAAGTCCCGCTGTGCGAAAT	NA	NA	NA	NA	nontargeting	Nontargeting
SABETI-NT-143	3.11955762366635	0.308849789925149	-10.1005657942082	TNK2	(Intercept)	10	1161	1.09848757953835e-23	7.36184088493901e-23	TAAGTCCCGCTGTGCGAAAT	NA	NA	NA	NA	nontargeting	Nontargeting
SABETI-NT-143	-0.489051033361012	0.310245823892385	1.57633397679722	TNK2	groupGroup2	10	1161	0.229897710560304	0.946438420441166	TAAGTCCCGCTGTGCGAAAT	NA	NA	NA	NA	nontargeting	Nontargeting
SABETI-NT-143	1.18671955617838	0.122971223034416	-9.65038426792137	TNKS2	(Intercept)	64	4541	9.7943749493111e-22	5.30765254565576e-21	TAAGTCCCGCTGTGCGAAAT	NA	NA	NA	NA	nontargeting	Nontargeting
SABETI-NT-143	-0.0730091350571045	0.123796760664975	0.589749963286078	TNKS2	groupGroup2	64	4541	0.889283413831732	0.99695126315537	TAAGTCCCGCTGTGCGAAAT	NA	NA	NA	NA	nontargeting	Nontargeting
SABETI-NT-143	2.80940269536251	0.640162733694034	-4.38857582219909	TNN	(Intercept)	10	338	2.2819071403455e-05	2.92857994467484e-05	TAAGTCCCGCTGTGCGAAAT	NA	NA	NA	NA	nontargeting	Nontargeting
SABETI-NT-143	0.135266844644198	0.644847236737543	-0.209765719596707	TNN	groupGroup2	10	338	0.332298940839014	0.96443996515335	TAAGTCCCGCTGTGCGAAAT	NA	NA	NA	NA	nontargeting	Nontargeting
SABETI-NT-143	1.07480163997439	0.124966368045336	-8.60072719393167	TNNI3	(Intercept)	68	4532	1.58425143903992e-17	5.79156304584952e-17	TAAGTCCCGCTGTGCGAAAT	NA	NA	NA	NA	nontargeting	Nontargeting
SABETI-NT-143	-0.0259917071214439	0.125842645331985	0.206541328282438	TNNI3	groupGroup2	68	4532	0.327263829386914	0.963808577271035	TAAGTCCCGCTGTGCGAAAT	NA	NA	NA	NA	nontargeting	Nontargeting
SABETI-NT-143	-0.471508520425152	0.0600520217610817	7.85166771405398	TNNT1	(Intercept)	177	12260	8.21082055497424e-15	2.2120720693743e-14	TAAGTCCCGCTGTGCGAAAT	NA	NA	NA	NA	nontargeting	Nontargeting
SABETI-NT-143	0.0354889218764076	0.0604921235711921	-0.586670127965359	TNNT1	groupGroup2	177	12260	0.885149452246562	0.996810346086104	TAAGTCCCGCTGTGCGAAAT	NA	NA	NA	NA	nontargeting	Nontargeting
SABETI-NT-143	0.547639596888707	0.0936158226112885	-5.84986150431659	TNPO2	(Intercept)	102	6324	9.83964981129402e-09	1.51034585723158e-08	TAAGTCCCGCTGTGCGAAAT	NA	NA	NA	NA	nontargeting	Nontargeting
SABETI-NT-143	0.137414091740098	0.0943629753220323	-1.45622889985342	TNPO2	groupGroup2	102	6324	0.290658705887562	0.958265643151871	TAAGTCCCGCTGTGCGAAAT	NA	NA	NA	NA	nontargeting	Nontargeting
SABETI-NT-143	-0.576116873580431	0.0679518660195395	8.47830835748895	TNPO3	(Intercept)	181	12603	4.5698345014815e-17	1.59038301045511e-16	TAAGTCCCGCTGTGCGAAAT	NA	NA	NA	NA	nontargeting	Nontargeting
SABETI-NT-143	-0.0871965548338967	0.0684179439258813	1.2744690914471	TNPO3	groupGroup2	181	12603	0.404994439767524	0.972536171784317	TAAGTCCCGCTGTGCGAAAT	NA	NA	NA	NA	nontargeting	Nontargeting
SABETI-NT-143	2.22161603046038	0.202496753429264	-10.971119254198	TOB1	(Intercept)	24	1690	1.05233977428639e-27	9.65782653841389e-27	TAAGTCCCGCTGTGCGAAAT	NA	NA	NA	NA	nontargeting	Nontargeting
SABETI-NT-143	0.00609568029266032	0.203952535784161	-0.0298877396607182	TOB1	groupGroup2	24	1690	0.0476868323678741	0.83235583964449	TAAGTCCCGCTGTGCGAAAT	NA	NA	NA	NA	nontargeting	Nontargeting
SABETI-NT-143	1.18671955617838	0.120722835187807	-9.83011668283149	TOE1	(Intercept)	61	4985	1.67043895146033e-22	9.81484938508004e-22	TAAGTCCCGCTGTGCGAAAT	NA	NA	NA	NA	nontargeting	Nontargeting
SABETI-NT-143	-0.166290673594491	0.121466961875126	1.36901978140728	TOE1	groupGroup2	61	4985	0.341986183158248	0.96585198195646	TAAGTCCCGCTGTGCGAAAT	NA	NA	NA	NA	nontargeting	Nontargeting
SABETI-NT-143	2.02094533499821	0.183624593081256	-11.0058533069365	TOLLIP	(Intercept)	31	2230	7.16219023045132e-28	6.64489683606842e-27	TAAGTCCCGCTGTGCGAAAT	NA	NA	NA	NA	nontargeting	Nontargeting
SABETI-NT-143	-0.0982774739958272	0.184827391907239	0.531725698132183	TOLLIP	groupGroup2	31	2230	0.810168018592354	0.994692848310304	TAAGTCCCGCTGTGCGAAAT	NA	NA	NA	NA	nontargeting	Nontargeting
SABETI-NT-143	0.963576004864162	0.111613945998294	-8.63311476219008	TOM1L1	(Intercept)	73	4326	1.19406962133474e-17	4.42236366876205e-17	TAAGTCCCGCTGTGCGAAAT	NA	NA	NA	NA	nontargeting	Nontargeting
SABETI-NT-143	0.209991384751938	0.112568858633444	-1.8654482891732	TOM1L1	groupGroup2	73	4326	0.124237188126325	0.909166288055252	TAAGTCCCGCTGTGCGAAAT	NA	NA	NA	NA	nontargeting	Nontargeting
SABETI-NT-143	-0.390630041704226	0.0597364638632316	6.53922271995518	TOMM22	(Intercept)	172	12799	1.23678753627299e-10	2.20048284806047e-10	TAAGTCCCGCTGTGCGAAAT	NA	NA	NA	NA	nontargeting	Nontargeting
SABETI-NT-143	-0.110663813820934	0.0601296075764376	1.84042135449256	TOMM22	groupGroup2	172	12799	0.131412801426888	0.912161601740086	TAAGTCCCGCTGTGCGAAAT	NA	NA	NA	NA	nontargeting	Nontargeting
SABETI-NT-143	-0.766681264606092	0.0694756425255906	11.0352525969615	TOMM40	(Intercept)	173	11861	5.1664920783604e-28	4.83678481915706e-27	TAAGTCCCGCTGTGCGAAAT	NA	NA	NA	NA	nontargeting	Nontargeting
SABETI-NT-143	0.00131127028375424	0.0699726318258128	-0.0187397593821891	TOMM40	groupGroup2	173	11861	0.029902579167286	0.790612114246902	TAAGTCCCGCTGTGCGAAAT	NA	NA	NA	NA	nontargeting	Nontargeting
SABETI-NT-143	1.75625278077114	0.163807811252484	-10.7214226680812	TOMM40L	(Intercept)	39	2234	1.61503141460312e-26	1.36848758379949e-25	TAAGTCCCGCTGTGCGAAAT	NA	NA	NA	NA	nontargeting	Nontargeting
SABETI-NT-143	0.163266710845901	0.165158292715411	-0.988546855029744	TOMM40L	groupGroup2	39	2234	0.645769798272712	0.988707791143698	TAAGTCCCGCTGTGCGAAAT	NA	NA	NA	NA	nontargeting	Nontargeting
SABETI-NT-143	1.22699345531633	0.124356409954767	-9.8667487728427	TONSL	(Intercept)	63	3864	1.16029141531122e-22	6.93439013875679e-22	TAAGTCCCGCTGTGCGAAAT	NA	NA	NA	NA	nontargeting	Nontargeting
SABETI-NT-143	0.090219666753605	0.125319610623351	-0.719916590107838	TONSL	groupGroup2	63	3864	0.94315270556287	0.998424682703438	TAAGTCCCGCTGTGCGAAAT	NA	NA	NA	NA	nontargeting	Nontargeting
SABETI-NT-143	-1.15837032517014	0.0383601604059615	30.1972231844504	TOP1	(Intercept)	235	16341	5.15200919729188e-200	2.07318637661076e-198	TAAGTCCCGCTGTGCGAAAT	NA	NA	NA	NA	nontargeting	Nontargeting
SABETI-NT-143	0.0542022537910946	0.0386474712109502	-1.40247866400473	TOP1	groupGroup2	235	16341	0.3215447148534	0.96281036075492	TAAGTCCCGCTGTGCGAAAT	NA	NA	NA	NA	nontargeting	Nontargeting
SABETI-NT-143	1.0631056002112	0.114007887360379	-9.32484255980222	TOP1MT	(Intercept)	73	5385	2.22296970939942e-20	1.0606304461263e-19	TAAGTCCCGCTGTGCGAAAT	NA	NA	NA	NA	nontargeting	Nontargeting
SABETI-NT-143	-0.145892305854496	0.114724340322597	1.27167700807219	TOP1MT	groupGroup2	73	5385	0.40697580591658	0.972935037302101	TAAGTCCCGCTGTGCGAAAT	NA	NA	NA	NA	nontargeting	Nontargeting
SABETI-NT-143	0.772520768101457	0.10243970235336	-7.54122425538385	TOP3B	(Intercept)	81	6572	9.31159347005646e-14	2.22197632328254e-13	TAAGTCCCGCTGTGCGAAAT	NA	NA	NA	NA	nontargeting	Nontargeting
SABETI-NT-143	-0.140354118038925	0.103092903921921	1.36143335476537	TOP3B	groupGroup2	81	6572	0.346753562695782	0.966435465319253	TAAGTCCCGCTGTGCGAAAT	NA	NA	NA	NA	nontargeting	Nontargeting
SABETI-NT-143	0.346968901426554	0.0828320672624796	-4.18882339767126	TOPBP1	(Intercept)	116	8419	5.60809002251156e-05	7.0736214152549e-05	TAAGTCCCGCTGTGCGAAAT	NA	NA	NA	NA	nontargeting	Nontargeting
SABETI-NT-143	-0.0554179054249248	0.0833979515857883	0.664499599464605	TOPBP1	groupGroup2	116	8419	0.987258789589034	0.999496798288957	TAAGTCCCGCTGTGCGAAAT	NA	NA	NA	NA	nontargeting	Nontargeting
SABETI-NT-143	2.33939906611677	0.215390476098643	-10.8612001258839	TOR4A	(Intercept)	22	1602	3.52830629368488e-27	3.12696024913681e-26	TAAGTCCCGCTGTGCGAAAT	NA	NA	NA	NA	nontargeting	Nontargeting
SABETI-NT-143	-0.0640462633782369	0.216844960688287	0.29535509229704	TOR4A	groupGroup2	22	1602	0.464554730057762	0.978188882098389	TAAGTCCCGCTGTGCGAAAT	NA	NA	NA	NA	nontargeting	Nontargeting
SABETI-NT-143	0.70526854109229	0.0985750259825686	-7.15463713108232	TOX4	(Intercept)	94	6114	1.67789088187709e-12	3.5052804199588e-12	TAAGTCCCGCTGTGCGAAAT	NA	NA	NA	NA	nontargeting	Nontargeting
SABETI-NT-143	0.034538632130076	0.0993004667328238	-0.347819433950951	TOX4	groupGroup2	94	6114	0.544048412584122	0.983080631408002	TAAGTCCCGCTGTGCGAAAT	NA	NA	NA	NA	nontargeting	Nontargeting
SABETI-NT-143	0.224148071740215	0.0938023105082535	-2.38957943067396	TP53BP1	(Intercept)	106	7834	0.0337353519852828	0.0378406622166923	TAAGTCCCGCTGTGCGAAAT	NA	NA	NA	NA	nontargeting	Nontargeting
SABETI-NT-143	-0.0332717863532547	0.0944604894247611	0.352229662961423	TP53BP1	groupGroup2	106	7834	0.55066793445532	0.983374632418454	TAAGTCCCGCTGTGCGAAAT	NA	NA	NA	NA	nontargeting	Nontargeting
SABETI-NT-143	0.417586468640516	0.0885634532087386	-4.71511050564267	TP53BP2	(Intercept)	105	7970	4.83159202276546e-06	6.40852431155148e-06	TAAGTCCCGCTGTGCGAAAT	NA	NA	NA	NA	nontargeting	Nontargeting
SABETI-NT-143	-0.0862190409249369	0.0891561368097843	0.967056716565528	TP53BP2	groupGroup2	105	7970	0.667031363016188	0.989767596889471	TAAGTCCCGCTGTGCGAAAT	NA	NA	NA	NA	nontargeting	Nontargeting
SABETI-NT-143	2.74486417422494	0.257788238694189	-10.6477478884564	TP53I3	(Intercept)	15	1279	3.57268887101234e-26	2.95708244524448e-25	TAAGTCCCGCTGTGCGAAAT	NA	NA	NA	NA	nontargeting	Nontargeting
SABETI-NT-143	-0.213297531774513	0.259299378563069	0.822591758439687	TP53I3	groupGroup2	15	1279	0.821480373897338	0.994780266680881	TAAGTCCCGCTGTGCGAAAT	NA	NA	NA	NA	nontargeting	Nontargeting
SABETI-NT-143	1.40657903229141	0.136174466700733	-10.329242084587	TPCN1	(Intercept)	53	2221	1.03939161219198e-24	7.69200442864063e-24	TAAGTCCCGCTGTGCGAAAT	NA	NA	NA	NA	nontargeting	Nontargeting
SABETI-NT-143	0.542852958688247	0.137765011609926	-3.94042690770648	TPCN1	groupGroup2	53	2221	0.000162673462569589	0.14973502031027	TAAGTCCCGCTGTGCGAAAT	NA	NA	NA	NA	nontargeting	Nontargeting
SABETI-NT-143	1.51011971123222	0.145665945806414	-10.3670058425264	TPGS1	(Intercept)	50	3120	7.0065991389655e-25	5.26504364569276e-24	TAAGTCCCGCTGTGCGAAAT	NA	NA	NA	NA	nontargeting	Nontargeting
SABETI-NT-143	0.0290006354967253	0.14673359539196	-0.197641415513998	TPGS1	groupGroup2	50	3120	0.313348741979954	0.96145419865249	TAAGTCCCGCTGTGCGAAAT	NA	NA	NA	NA	nontargeting	Nontargeting
SABETI-NT-143	-2.14501491873553	0.0287326147218622	74.6543584529193	TPI1	(Intercept)	249	17308	0	0	TAAGTCCCGCTGTGCGAAAT	NA	NA	NA	NA	nontargeting	Nontargeting
SABETI-NT-143	-0.0320996050363578	0.0289343648684418	1.10939380153349	TPI1	groupGroup2	249	17308	0.534520670377794	0.982653126749694	TAAGTCCCGCTGTGCGAAAT	NA	NA	NA	NA	nontargeting	Nontargeting
SABETI-NT-143	0.873061997323333	0.108269838246999	-8.06376005967235	TPM1	(Intercept)	84	5071	1.47965800651761e-15	4.34744121880655e-15	TAAGTCCCGCTGTGCGAAAT	NA	NA	NA	NA	nontargeting	Nontargeting
SABETI-NT-143	0.0903417283534895	0.109103753941141	-0.828035013371097	TPM1	groupGroup2	84	5071	0.815301342318656	0.994745136496563	TAAGTCCCGCTGTGCGAAAT	NA	NA	NA	NA	nontargeting	Nontargeting
SABETI-NT-143	-1.63324856112782	0.037929501871188	43.0601110100121	TPM3	(Intercept)	244	17086	0	0	TAAGTCCCGCTGTGCGAAAT	NA	NA	NA	NA	nontargeting	Nontargeting
SABETI-NT-143	0.034984596860208	0.0382059357500865	-0.915684858212871	TPM3	groupGroup2	244	17086	0.719664418118842	0.991660940030649	TAAGTCCCGCTGTGCGAAAT	NA	NA	NA	NA	nontargeting	Nontargeting
SABETI-NT-143	1.73326326254646	0.165372613147489	-10.4809570917322	TPP1	(Intercept)	36	2433	2.11337779611446e-25	1.65716294045272e-24	TAAGTCCCGCTGTGCGAAAT	NA	NA	NA	NA	nontargeting	Nontargeting
SABETI-NT-143	0.0695652542413218	0.166625520011806	-0.417494596484337	TPP1	groupGroup2	36	2433	0.647366648299804	0.988707791143698	TAAGTCCCGCTGTGCGAAAT	NA	NA	NA	NA	nontargeting	Nontargeting
SABETI-NT-143	3.11955762366634	0.318041327362279	-9.80865489884235	TPRG1L	(Intercept)	11	798	2.06673585191782e-22	1.2026071062526e-21	TAAGTCCCGCTGTGCGAAAT	NA	NA	NA	NA	nontargeting	Nontargeting
SABETI-NT-143	-0.12549532833006	0.320074995597019	0.392081012438913	TPRG1L	groupGroup2	11	798	0.61000328700533	0.986835660077258	TAAGTCCCGCTGTGCGAAAT	NA	NA	NA	NA	nontargeting	Nontargeting
SABETI-NT-143	1.8798667367383	0.170508520307802	-11.0250604095605	TPRN	(Intercept)	34	2413	5.78648365753446e-28	5.40033448774077e-27	TAAGTCCCGCTGTGCGAAAT	NA	NA	NA	NA	nontargeting	Nontargeting
SABETI-NT-143	-0.0345394124394234	0.171690291349396	0.201172775513174	TPRN	groupGroup2	34	2413	0.31887304340077	0.962641410995871	TAAGTCCCGCTGTGCGAAAT	NA	NA	NA	NA	nontargeting	Nontargeting
SABETI-NT-143	-0.85244808636352	0.05494699036788	15.5140086955851	TPX2	(Intercept)	210	14503	5.57817701575822e-54	1.07469029451726e-52	TAAGTCCCGCTGTGCGAAAT	NA	NA	NA	NA	nontargeting	Nontargeting
SABETI-NT-143	-0.0504398746046972	0.0553289293562822	0.911636555984977	TPX2	groupGroup2	210	14503	0.723920144081446	0.991979515298283	TAAGTCCCGCTGTGCGAAAT	NA	NA	NA	NA	nontargeting	Nontargeting
SABETI-NT-143	-0.709083772822757	0.047877825191443	14.8102753203061	TRA2B	(Intercept)	202	14844	2.51448603119968e-49	4.48271365191029e-48	TAAGTCCCGCTGTGCGAAAT	NA	NA	NA	NA	nontargeting	Nontargeting
SABETI-NT-143	-0.0441759768043937	0.0482074327904476	0.91637273024726	TRA2B	groupGroup2	202	14844	0.718942866244948	0.991660940030649	TAAGTCCCGCTGTGCGAAAT	NA	NA	NA	NA	nontargeting	Nontargeting
SABETI-NT-143	1.0401160819865	0.116073422147765	-8.96084618460205	TRABD	(Intercept)	70	4883	6.44392474179448e-19	2.7068458250941e-18	TAAGTCCCGCTGTGCGAAAT	NA	NA	NA	NA	nontargeting	Nontargeting
SABETI-NT-143	-0.0317661765230512	0.116881515833005	0.271781010852367	TRABD	groupGroup2	70	4883	0.428419186065734	0.97565529779241	TAAGTCCCGCTGTGCGAAAT	NA	NA	NA	NA	nontargeting	Nontargeting
SABETI-NT-143	2.57301391729828	0.23870716617863	-10.7789554812646	TRADD	(Intercept)	19	1615	8.6554391175232e-27	7.47201768565666e-26	TAAGTCCCGCTGTGCGAAAT	NA	NA	NA	NA	nontargeting	Nontargeting
SABETI-NT-143	-0.30213789875731	0.240003911553724	1.25888739396515	TRADD	groupGroup2	19	1615	0.416142015427048	0.974314199619205	TAAGTCCCGCTGTGCGAAAT	NA	NA	NA	NA	nontargeting	Nontargeting
SABETI-NT-143	1.35856981310503	0.131382583432169	-10.3405624825945	TRAF2	(Intercept)	55	3720	9.23637686567156e-25	6.86692368176944e-24	TAAGTCCCGCTGTGCGAAAT	NA	NA	NA	NA	nontargeting	Nontargeting
SABETI-NT-143	0.0127942017408876	0.132332854737636	-0.0966819749052753	TRAF2	groupGroup2	55	3720	0.15404209059175	0.922651544287385	TAAGTCCCGCTGTGCGAAAT	NA	NA	NA	NA	nontargeting	Nontargeting
SABETI-NT-143	2.42641044310641	0.227071079048222	-10.6856868487031	TRAF5	(Intercept)	19	1320	2.3753326846535e-26	1.9901663257926e-25	TAAGTCCCGCTGTGCGAAAT	NA	NA	NA	NA	nontargeting	Nontargeting
SABETI-NT-143	0.049488428972485	0.228766938380483	-0.216326840420342	TRAF5	groupGroup2	19	1320	0.342534022549918	0.965994568673213	TAAGTCCCGCTGTGCGAAAT	NA	NA	NA	NA	nontargeting	Nontargeting
SABETI-NT-143	1.9621048349753	0.177266730321936	-11.0686581255935	TRAF6	(Intercept)	33	2483	3.56093275270826e-28	3.36672531601231e-27	TAAGTCCCGCTGTGCGAAAT	NA	NA	NA	NA	nontargeting	Nontargeting
SABETI-NT-143	-0.152258745528872	0.17837190263858	0.853602743910744	TRAF6	groupGroup2	33	2483	0.786650275360214	0.993668179904477	TAAGTCCCGCTGTGCGAAAT	NA	NA	NA	NA	nontargeting	Nontargeting
SABETI-NT-143	1.01764322613444	0.113447446809378	-8.97017301627209	TRAF7	(Intercept)	73	5187	5.92098069604498e-19	2.49579041604107e-18	TAAGTCCCGCTGTGCGAAAT	NA	NA	NA	NA	nontargeting	Nontargeting
SABETI-NT-143	-0.0695275680018085	0.114211699640485	0.608760470430498	TRAF7	groupGroup2	73	5187	0.914633562727426	0.997924083813986	TAAGTCCCGCTGTGCGAAAT	NA	NA	NA	NA	nontargeting	Nontargeting
SABETI-NT-143	1.66730529475464	0.165353972244922	-10.0832491177475	TRAK2	(Intercept)	40	3153	1.31045754656434e-23	8.70802010837586e-23	TAAGTCCCGCTGTGCGAAAT	NA	NA	NA	NA	nontargeting	Nontargeting
SABETI-NT-143	-0.216806631321427	0.166357444711369	1.30325776341172	TRAK2	groupGroup2	40	3153	0.384973551015756	0.9705392822757	TAAGTCCCGCTGTGCGAAAT	NA	NA	NA	NA	nontargeting	Nontargeting
SABETI-NT-143	-0.917093622322744	0.0502810068183801	18.2393647294171	TRAP1	(Intercept)	213	14546	5.02725448391178e-74	1.15449522672248e-72	TAAGTCCCGCTGTGCGAAAT	NA	NA	NA	NA	nontargeting	Nontargeting
SABETI-NT-143	0.044809401877332	0.0506509288846198	-0.884670880950782	TRAP1	groupGroup2	213	14546	0.752668330426238	0.992643378571158	TAAGTCCCGCTGTGCGAAAT	NA	NA	NA	NA	nontargeting	Nontargeting
SABETI-NT-143	0.738329403353176	0.102599091194712	-7.19625675779114	TRAPPC10	(Intercept)	86	6303	1.23776081596682e-12	2.6203964741027e-12	TAAGTCCCGCTGTGCGAAAT	NA	NA	NA	NA	nontargeting	Nontargeting
SABETI-NT-143	-0.0745434846635687	0.103290731254709	0.721686096690986	TRAPPC10	groupGroup2	86	6303	0.940974983907552	0.998380591111859	TAAGTCCCGCTGTGCGAAAT	NA	NA	NA	NA	nontargeting	Nontargeting
SABETI-NT-143	1.82857344235077	0.167655596695466	-10.9067247285054	TRAPPC13	(Intercept)	36	2213	2.14087573843698e-27	1.92577291322651e-26	TAAGTCCCGCTGTGCGAAAT	NA	NA	NA	NA	nontargeting	Nontargeting
SABETI-NT-143	0.109186047415949	0.168976824003379	-0.646159898316974	TRAPPC13	groupGroup2	36	2213	0.96364838555426	0.998832665478493	TAAGTCCCGCTGTGCGAAAT	NA	NA	NA	NA	nontargeting	Nontargeting
SABETI-NT-143	3.32022831912847	0.347243058458806	-9.56168377811461	TRAPPC2B	(Intercept)	9	675	2.31712426106444e-21	1.20893483484934e-20	TAAGTCCCGCTGTGCGAAAT	NA	NA	NA	NA	nontargeting	Nontargeting
SABETI-NT-143	-0.140848037419638	0.349426153173826	0.403083845156751	TRAPPC2B	groupGroup2	9	675	0.626226910924558	0.98779545167688	TAAGTCCCGCTGTGCGAAAT	NA	NA	NA	NA	nontargeting	Nontargeting
SABETI-NT-143	-0.138538914355145	0.0680650974608474	2.03538846667832	TRAPPC2L	(Intercept)	158	10310	0.0836236017903898	0.0920253067046655	TAAGTCCCGCTGTGCGAAAT	NA	NA	NA	NA	nontargeting	Nontargeting
SABETI-NT-143	0.0674695496671074	0.0685772905563134	-0.983846826256626	TRAPPC2L	groupGroup2	158	10310	0.65038166326606	0.98875379978181	TAAGTCCCGCTGTGCGAAAT	NA	NA	NA	NA	nontargeting	Nontargeting
SABETI-NT-143	0.0409893445332001	0.072362979719609	-0.566440805671975	TRAPPC4	(Intercept)	140	10207	0.857811675963866	0.866755221488227	TAAGTCCCGCTGTGCGAAAT	NA	NA	NA	NA	nontargeting	Nontargeting
SABETI-NT-143	-0.0785994548709462	0.0728492165990029	1.0789334263345	TRAPPC4	groupGroup2	140	10207	0.561234812915976	0.983801814132836	TAAGTCCCGCTGTGCGAAAT	NA	NA	NA	NA	nontargeting	Nontargeting
SABETI-NT-143	0.341303163890879	0.0934632290855423	-3.65173734344767	TRAPPC5	(Intercept)	107	7679	0.000520944431415028	0.000630977159673058	TAAGTCCCGCTGTGCGAAAT	NA	NA	NA	NA	nontargeting	Nontargeting
SABETI-NT-143	-0.0887859410274783	0.0940948786983939	0.943578888199298	TRAPPC5	groupGroup2	107	7679	0.690769769691624	0.990536815291945	TAAGTCCCGCTGTGCGAAAT	NA	NA	NA	NA	nontargeting	Nontargeting
SABETI-NT-143	2.05171699366498	0.188897287415854	-10.8615482081972	TRAPPC6A	(Intercept)	29	1772	3.51488136623236e-27	3.11550454438638e-26	TAAGTCCCGCTGTGCGAAAT	NA	NA	NA	NA	nontargeting	Nontargeting
SABETI-NT-143	0.114804039720173	0.190391198636679	-0.602990267103957	TRAPPC6A	groupGroup2	29	1772	0.906969671966002	0.997642291830411	TAAGTCCCGCTGTGCGAAAT	NA	NA	NA	NA	nontargeting	Nontargeting
SABETI-NT-143	4.1311585353448	0.521872100238048	-7.91603638795866	TRIB1	(Intercept)	4	384	4.9040376447709e-15	1.35713245588062e-14	TAAGTCCCGCTGTGCGAAAT	NA	NA	NA	NA	nontargeting	Nontargeting
SABETI-NT-143	-0.393200707704164	0.524492652926705	0.749678199513524	TRIB1	groupGroup2	4	384	0.906897080969878	0.99763011562571	TAAGTCCCGCTGTGCGAAAT	NA	NA	NA	NA	nontargeting	Nontargeting
SABETI-NT-143	2.33939906611675	0.212862600564177	-10.9901836204028	TRIM21	(Intercept)	23	1775	8.52116840392236e-28	7.86446960979033e-27	TAAGTCCCGCTGTGCGAAAT	NA	NA	NA	NA	nontargeting	Nontargeting
SABETI-NT-143	-0.164289952667801	0.214173142503951	0.767089424691847	TRIM21	groupGroup2	23	1775	0.886056698245238	0.996845218514021	TAAGTCCCGCTGTGCGAAAT	NA	NA	NA	NA	nontargeting	Nontargeting
SABETI-NT-143	2.25935635844323	0.208733545027121	-10.8241172167591	TRIM23	(Intercept)	24	1681	5.2923348686501e-27	4.63497639756493e-26	TAAGTCCCGCTGTGCGAAAT	NA	NA	NA	NA	nontargeting	Nontargeting
SABETI-NT-143	-0.0422830458952475	0.210171594738925	0.201183447019905	TRIM23	groupGroup2	24	1681	0.318889731515596	0.962641410995871	TAAGTCCCGCTGTGCGAAAT	NA	NA	NA	NA	nontargeting	Nontargeting
SABETI-NT-143	-0.189657368284171	0.0634092292620605	2.99100573357147	TRIM27	(Intercept)	171	11070	0.00556120544834638	0.00645551643174606	TAAGTCCCGCTGTGCGAAAT	NA	NA	NA	NA	nontargeting	Nontargeting
SABETI-NT-143	0.0391607377486962	0.0638774998506853	-0.613059963840711	TRIM27	groupGroup2	171	11070	0.920326617110936	0.998000077055956	TAAGTCCCGCTGTGCGAAAT	NA	NA	NA	NA	nontargeting	Nontargeting
SABETI-NT-143	-0.567046516610465	0.0601118556171694	9.43318935655187	TRIM28	(Intercept)	183	12512	7.95610425042274e-21	3.94777696397118e-20	TAAGTCCCGCTGTGCGAAAT	NA	NA	NA	NA	nontargeting	Nontargeting
SABETI-NT-143	0.0214344812023544	0.0605474934933996	-0.354011041013466	TRIM28	groupGroup2	183	12512	0.553338782313822	0.983583871845348	TAAGTCCCGCTGTGCGAAAT	NA	NA	NA	NA	nontargeting	Nontargeting
SABETI-NT-143	3.72569342723666	0.420254147606314	-8.86533410427354	TRIM3	(Intercept)	6	580	1.52550009221468e-18	6.1848948989942e-18	TAAGTCCCGCTGTGCGAAAT	NA	NA	NA	NA	nontargeting	Nontargeting
SABETI-NT-143	-0.387534970168505	0.422350175207452	0.917567916192182	TRIM3	groupGroup2	6	580	0.717690242550262	0.991612358207088	TAAGTCCCGCTGTGCGAAAT	NA	NA	NA	NA	nontargeting	Nontargeting
SABETI-NT-143	2.52172062291071	0.235607890899634	-10.7030397550858	TRIM35	(Intercept)	19	1358	1.96986262523796e-26	1.65965919367865e-25	TAAGTCCCGCTGTGCGAAAT	NA	NA	NA	NA	nontargeting	Nontargeting
SABETI-NT-143	-0.0715335867286745	0.237188045811493	0.30159018547472	TRIM35	groupGroup2	19	1358	0.47407101863641	0.978566790422313	TAAGTCCCGCTGTGCGAAAT	NA	NA	NA	NA	nontargeting	Nontargeting
SABETI-NT-143	1.12300374179227	0.117932204081684	-9.52245190816955	TRIM4	(Intercept)	64	4200	3.38280683945632e-21	1.73654487211792e-20	TAAGTCCCGCTGTGCGAAAT	NA	NA	NA	NA	nontargeting	Nontargeting
SABETI-NT-143	0.103565052220565	0.118856752344451	-0.871343446440719	TRIM4	groupGroup2	64	4200	0.767133309596142	0.992962892578604	TAAGTCCCGCTGTGCGAAAT	NA	NA	NA	NA	nontargeting	Nontargeting
SABETI-NT-143	-0.320277550701227	0.065140234380873	4.91673930475248	TRIM44	(Intercept)	171	11013	1.75995222322152e-06	2.38875626936441e-06	TAAGTCCCGCTGTGCGAAAT	NA	NA	NA	NA	nontargeting	Nontargeting
SABETI-NT-143	0.108342916867938	0.065642452834052	-1.65050073832304	TRIM44	groupGroup2	171	11013	0.197681124870431	0.938128797650197	TAAGTCCCGCTGTGCGAAAT	NA	NA	NA	NA	nontargeting	Nontargeting
SABETI-NT-143	3.4380113547849	0.360975489606503	-9.52422381512012	TRIM45	(Intercept)	8	479	3.32559683187768e-21	1.70832144565913e-20	TAAGTCCCGCTGTGCGAAAT	NA	NA	NA	NA	nontargeting	Nontargeting
SABETI-NT-143	0.118836303248098	0.363867575568241	-0.326592175910467	TRIM45	groupGroup2	8	479	0.512047275917396	0.981379720113052	TAAGTCCCGCTGTGCGAAAT	NA	NA	NA	NA	nontargeting	Nontargeting
SABETI-NT-143	3.90801498403059	0.46507813526342	-8.4029213323845	TRIM47	(Intercept)	5	254	8.71012895963484e-17	2.94042459259607e-16	TAAGTCCCGCTGTGCGAAAT	NA	NA	NA	NA	nontargeting	Nontargeting
SABETI-NT-143	0.277441333424753	0.469381970917016	-0.591077950613921	TRIM47	groupGroup2	5	254	0.891063614278466	0.997041847021474	TAAGTCCCGCTGTGCGAAAT	NA	NA	NA	NA	nontargeting	Nontargeting
SABETI-NT-143	1.75625278077117	0.168741797394257	-10.4079297950571	TRIM5	(Intercept)	36	1810	4.5625711229494e-25	3.48442575946131e-24	TAAGTCCCGCTGTGCGAAAT	NA	NA	NA	NA	nontargeting	Nontargeting
SABETI-NT-143	0.37906988175813	0.170400244129185	-2.22458532084465	TRIM5	groupGroup2	36	1810	0.0522181779440124	0.841352343643704	TAAGTCCCGCTGTGCGAAAT	NA	NA	NA	NA	nontargeting	Nontargeting
SABETI-NT-143	0.902332379623451	0.108391895215575	-8.3247218606968	TRIM56	(Intercept)	84	5233	1.69053953882329e-16	5.52623607453132e-16	TAAGTCCCGCTGTGCGAAAT	NA	NA	NA	NA	nontargeting	Nontargeting
SABETI-NT-143	0.0383736417633195	0.109192332718506	-0.351431650995546	TRIM56	groupGroup2	84	5233	0.549470918552252	0.983374632418454	TAAGTCCCGCTGTGCGAAAT	NA	NA	NA	NA	nontargeting	Nontargeting
SABETI-NT-143	2.52172062291069	0.258834064716042	-9.74261492851485	TRIM6	(Intercept)	19	894	3.96765087974204e-22	2.23901281701308e-21	TAAGTCCCGCTGTGCGAAAT	NA	NA	NA	NA	nontargeting	Nontargeting
SABETI-NT-143	0.301400313674013	0.261168331427843	-1.15404617407561	TRIM6	groupGroup2	19	894	0.496962478059646	0.980491848097909	TAAGTCCCGCTGTGCGAAAT	NA	NA	NA	NA	nontargeting	Nontargeting
SABETI-NT-143	1.49210120572956	0.140254429884644	-10.6385317523074	TRIM65	(Intercept)	50	2608	3.9442483005009e-26	3.25535916079231e-25	TAAGTCCCGCTGTGCGAAAT	NA	NA	NA	NA	nontargeting	Nontargeting
SABETI-NT-143	0.283139354539389	0.141553791047169	-2.00022445492146	TRIM65	groupGroup2	50	2608	0.0909520645191656	0.884685740308769	TAAGTCCCGCTGTGCGAAAT	NA	NA	NA	NA	nontargeting	Nontargeting
SABETI-NT-143	2.62708113856854	0.251285633375353	-10.4545616208961	TRIM68	(Intercept)	18	985	2.79286094247348e-25	2.17017904390945e-24	TAAGTCCCGCTGTGCGAAAT	NA	NA	NA	NA	nontargeting	Nontargeting
SABETI-NT-143	0.154248341471366	0.253344841601676	-0.608847373785825	TRIM68	groupGroup2	18	985	0.914748781346928	0.997926359983389	TAAGTCCCGCTGTGCGAAAT	NA	NA	NA	NA	nontargeting	Nontargeting
SABETI-NT-143	4.13115853534482	0.512447926609899	-8.06161625567403	TRIM69	(Intercept)	4	467	1.50584482404231e-15	4.42071798799437e-15	TAAGTCCCGCTGTGCGAAAT	NA	NA	NA	NA	nontargeting	Nontargeting
SABETI-NT-143	-0.572288631931065	0.514595015359818	1.11211460439605	TRIM69	groupGroup2	4	467	0.532177756369918	0.982625865429714	TAAGTCCCGCTGTGCGAAAT	NA	NA	NA	NA	nontargeting	Nontargeting
SABETI-NT-143	2.95250353900314	0.286019254308927	-10.3227439919627	TRIOBP	(Intercept)	13	792	1.11221422099982e-24	8.21027844754843e-24	TAAGTCCCGCTGTGCGAAAT	NA	NA	NA	NA	nontargeting	Nontargeting
SABETI-NT-143	0.0814701567476581	0.288226832238066	-0.282659862425183	TRIOBP	groupGroup2	13	792	0.44512482582105	0.976674355741392	TAAGTCCCGCTGTGCGAAAT	NA	NA	NA	NA	nontargeting	Nontargeting
SABETI-NT-143	1.28334639186745	0.124997339481342	-10.26698965908	TRIP10	(Intercept)	63	4432	1.98507028223373e-24	1.43300995328262e-23	TAAGTCCCGCTGTGCGAAAT	NA	NA	NA	NA	nontargeting	Nontargeting
SABETI-NT-143	-0.1092197702487	0.12580555125545	0.868163361304519	TRIP10	groupGroup2	63	4432	0.770609817111618	0.993125091303402	TAAGTCCCGCTGTGCGAAAT	NA	NA	NA	NA	nontargeting	Nontargeting
SABETI-NT-143	0.746768271999042	0.099025715679168	-7.54115501087097	TRIP13	(Intercept)	95	6138	9.31653989571286e-14	2.22311092235319e-13	TAAGTCCCGCTGTGCGAAAT	NA	NA	NA	NA	nontargeting	Nontargeting
SABETI-NT-143	0.000920118131261663	0.0997342928796504	-0.00922569464017729	TRIP13	groupGroup2	95	6138	0.0147218697936939	0.706927911431757	TAAGTCCCGCTGTGCGAAAT	NA	NA	NA	NA	nontargeting	Nontargeting
SABETI-NT-143	0.151476881442854	0.0821409725035063	-1.84410869297156	TRIP6	(Intercept)	122	8658	0.130334602602493	0.141755745329801	TAAGTCCCGCTGTGCGAAAT	NA	NA	NA	NA	nontargeting	Nontargeting
SABETI-NT-143	-0.00680983897412999	0.0827255148880142	0.0823184840051887	TRIP6	groupGroup2	122	8658	0.131213087614334	0.912160811787199	TAAGTCCCGCTGTGCGAAAT	NA	NA	NA	NA	nontargeting	Nontargeting
SABETI-NT-143	-0.483961981496445	0.0742343925053198	6.51937687052216	TRIR	(Intercept)	152	10834	1.41200131821215e-10	2.50022215914174e-10	TAAGTCCCGCTGTGCGAAAT	NA	NA	NA	NA	nontargeting	Nontargeting
SABETI-NT-143	-0.0342594291643476	0.074757153877928	0.458276263704344	TRIR	groupGroup2	152	10834	0.706492050032044	0.991250470252081	TAAGTCCCGCTGTGCGAAAT	NA	NA	NA	NA	nontargeting	Nontargeting
SABETI-NT-143	0.480500294051076	0.0895367497863217	-5.36651481316648	TRIT1	(Intercept)	105	7965	1.60545221342554e-07	2.30297084592374e-07	TAAGTCCCGCTGTGCGAAAT	NA	NA	NA	NA	nontargeting	Nontargeting
SABETI-NT-143	-0.136774565194828	0.0901108472124569	1.51784795533385	TRIT1	groupGroup2	105	7965	0.25810546526482	0.952696880876215	TAAGTCCCGCTGTGCGAAAT	NA	NA	NA	NA	nontargeting	Nontargeting
SABETI-NT-143	0.405465108108167	0.0856529453862241	-4.73381395443967	TRMT1	(Intercept)	117	7860	4.4067941859125e-06	5.85720557722978e-06	TAAGTCCCGCTGTGCGAAAT	NA	NA	NA	NA	nontargeting	Nontargeting
SABETI-NT-143	-0.0208462671183422	0.0862550104565435	0.241681810807325	TRMT1	groupGroup2	117	7860	0.381946550625744	0.970192858310755	TAAGTCCCGCTGTGCGAAAT	NA	NA	NA	NA	nontargeting	Nontargeting
SABETI-NT-143	1.75625278077115	0.157670261837663	-11.1387699893552	TRMT10A	(Intercept)	41	2689	1.62466988480724e-28	1.56747907983752e-27	TAAGTCCCGCTGTGCGAAAT	NA	NA	NA	NA	nontargeting	Nontargeting
SABETI-NT-143	-0.0101746691911902	0.158786937672802	0.0640774949143251	TRMT10A	groupGroup2	41	2689	0.10218295706173	0.894318441434402	TAAGTCCCGCTGTGCGAAAT	NA	NA	NA	NA	nontargeting	Nontargeting
SABETI-NT-143	-1.16840805060365	0.0453168515770475	25.7830809057229	TRMT112	(Intercept)	227	15621	2.74541361035562e-146	9.21969511542337e-145	TAAGTCCCGCTGTGCGAAAT	NA	NA	NA	NA	nontargeting	Nontargeting
SABETI-NT-143	0.0251978379596612	0.0456458670562813	-0.552028903922284	TRMT112	groupGroup2	227	15621	0.838142899163694	0.994994799424362	TAAGTCCCGCTGTGCGAAAT	NA	NA	NA	NA	nontargeting	Nontargeting
SABETI-NT-143	1.439915452559	0.141077501782569	-10.2065562145991	TRMT12	(Intercept)	52	3250	3.7065210101695e-24	2.60686936402275e-23	TAAGTCCCGCTGTGCGAAAT	NA	NA	NA	NA	nontargeting	Nontargeting
SABETI-NT-143	0.05429778211053	0.142133932658592	-0.382018432156901	TRMT12	groupGroup2	52	3250	0.595104614457114	0.985751931699531	TAAGTCCCGCTGTGCGAAAT	NA	NA	NA	NA	nontargeting	Nontargeting
SABETI-NT-143	0.352666922541195	0.0865563012101877	-4.0744222848063	TRMT2A	(Intercept)	110	7750	9.22574274560684e-05	0.000115306906678462	TAAGTCCCGCTGTGCGAAAT	NA	NA	NA	NA	nontargeting	Nontargeting
SABETI-NT-143	0.0150770689572559	0.0871823079146512	-0.17293725433394	TRMT2A	groupGroup2	110	7750	0.274598503827146	0.955544190325471	TAAGTCCCGCTGTGCGAAAT	NA	NA	NA	NA	nontargeting	Nontargeting
SABETI-NT-143	1.02881652673258	0.112146903483715	-9.17382910070245	TRMU	(Intercept)	76	4220	9.13017034881692e-20	4.13218846444234e-19	TAAGTCCCGCTGTGCGAAAT	NA	NA	NA	NA	nontargeting	Nontargeting
SABETI-NT-143	0.200113078921706	0.113106757760506	-1.76924069687709	TRMU	groupGroup2	76	4220	0.153707430606216	0.922575845680861	TAAGTCCCGCTGTGCGAAAT	NA	NA	NA	NA	nontargeting	Nontargeting
SABETI-NT-143	0.500173059649786	0.0874450972419672	-5.71985251804077	TRNAU1AP	(Intercept)	108	7472	2.13233110695466e-08	3.20759179550422e-08	TAAGTCCCGCTGTGCGAAAT	NA	NA	NA	NA	nontargeting	Nontargeting
SABETI-NT-143	-0.0176074274489891	0.088060896270375	0.199946039555726	TRNAU1AP	groupGroup2	108	7472	0.31695443395102	0.962062620239387	TAAGTCCCGCTGTGCGAAAT	NA	NA	NA	NA	nontargeting	Nontargeting
SABETI-NT-143	0.513506590519247	0.0904551002218141	-5.67692246495803	TRPC4AP	(Intercept)	108	7191	2.742791881617e-08	4.09992128071882e-08	TAAGTCCCGCTGTGCGAAAT	NA	NA	NA	NA	nontargeting	Nontargeting
SABETI-NT-143	0.00344692847747479	0.0911036630027791	-0.0378352347629495	TRPC4AP	groupGroup2	108	7191	0.0603618976070199	0.853816214603695	TAAGTCCCGCTGTGCGAAAT	NA	NA	NA	NA	nontargeting	Nontargeting
SABETI-NT-143	3.90801498403064	0.570841149040051	-6.84606390166951	TRPM2	(Intercept)	4	77	1.51819162987504e-11	2.90617185206366e-11	TAAGTCCCGCTGTGCGAAAT	NA	NA	NA	NA	nontargeting	Nontargeting
SABETI-NT-143	1.43454982877445	0.582849887271055	-2.46126808995558	TRPM2	groupGroup2	4	77	0.0276893741606688	0.78125758388553	TAAGTCCCGCTGTGCGAAAT	NA	NA	NA	NA	nontargeting	Nontargeting
SABETI-NT-143	1.49210120572957	0.141319423119203	-10.5583590195594	TRPM4	(Intercept)	52	3113	9.29429034848086e-26	7.47766314377833e-25	TAAGTCCCGCTGTGCGAAAT	NA	NA	NA	NA	nontargeting	Nontargeting
SABETI-NT-143	0.0734188235573154	0.142398396643671	-0.515587431374203	TRPM4	groupGroup2	52	3113	0.787714819062894	0.993672642944548	TAAGTCCCGCTGTGCGAAAT	NA	NA	NA	NA	nontargeting	Nontargeting
SABETI-NT-143	0.142174488780541	0.0859445136342808	-1.65425904189226	TRRAP	(Intercept)	123	8434	0.196149782261375	0.210817851257098	TAAGTCCCGCTGTGCGAAAT	NA	NA	NA	NA	nontargeting	Nontargeting
SABETI-NT-143	0.00049641223090221	0.0865591919076981	-0.00573494530114787	TRRAP	groupGroup2	123	8434	0.00915159846024394	0.643671102366425	TAAGTCCCGCTGTGCGAAAT	NA	NA	NA	NA	nontargeting	Nontargeting
SABETI-NT-143	1.56620917788327	0.151435425288284	-10.3424226854563	TSC1	(Intercept)	45	2749	9.0587918345503e-25	6.73977134329294e-24	TAAGTCCCGCTGTGCGAAAT	NA	NA	NA	NA	nontargeting	Nontargeting
SABETI-NT-143	0.10970947061555	0.152623032227901	-0.71882643801578	TSC1	groupGroup2	45	2749	0.94449573164333	0.998443590098822	TAAGTCCCGCTGTGCGAAAT	NA	NA	NA	NA	nontargeting	Nontargeting
SABETI-NT-143	1.90653498382048	0.170442541757854	-11.1857929608271	TSC2	(Intercept)	33	2325	9.57215613713498e-29	9.36124676292781e-28	TAAGTCCCGCTGTGCGAAAT	NA	NA	NA	NA	nontargeting	Nontargeting
SABETI-NT-143	-0.00492874378091438	0.171655620585017	0.0287129763891027	TSC2	groupGroup2	33	2325	0.0458129860530201	0.829163345511153	TAAGTCCCGCTGTGCGAAAT	NA	NA	NA	NA	nontargeting	Nontargeting
SABETI-NT-143	0.540719154044126	0.094490005028702	-5.7225010611427	TSC22D2	(Intercept)	105	7057	2.09934377414268e-08	3.15902954623109e-08	TAAGTCCCGCTGTGCGAAAT	NA	NA	NA	NA	nontargeting	Nontargeting
SABETI-NT-143	-0.0373007588859905	0.0951465507348185	0.392034798927718	TSC22D2	groupGroup2	105	7057	0.609934996323138	0.986835660077258	TAAGTCCCGCTGTGCGAAAT	NA	NA	NA	NA	nontargeting	Nontargeting
SABETI-NT-143	0.781254448070205	0.103965116107371	-7.51458255732005	TSC22D4	(Intercept)	84	5472	1.14185623428668e-13	2.69883530366333e-13	TAAGTCCCGCTGTGCGAAAT	NA	NA	NA	NA	nontargeting	Nontargeting
SABETI-NT-143	0.0813756134703933	0.104759397049534	-0.77678581360979	TSC22D4	groupGroup2	84	5472	0.87457029579025	0.996398199509859	TAAGTCCCGCTGTGCGAAAT	NA	NA	NA	NA	nontargeting	Nontargeting
SABETI-NT-143	0.146814868337044	0.0808480234045102	-1.8159363971396	TSEN15	(Intercept)	129	8840	0.138760258492837	0.150648083469381	TAAGTCCCGCTGTGCGAAAT	NA	NA	NA	NA	nontargeting	Nontargeting
SABETI-NT-143	-0.0146575035162091	0.0814201081063097	0.180023139948068	TSEN15	groupGroup2	129	8840	0.285731196160472	0.957454045850776	TAAGTCCCGCTGTGCGAAAT	NA	NA	NA	NA	nontargeting	Nontargeting
SABETI-NT-143	0.506817602368454	0.093748125953645	-5.40616249352074	TSEN2	(Intercept)	102	7130	1.28778770687907e-07	1.85698024358943e-07	TAAGTCCCGCTGTGCGAAAT	NA	NA	NA	NA	nontargeting	Nontargeting
SABETI-NT-143	-0.0258381613096515	0.0944054843011004	0.273693435301305	TSEN2	groupGroup2	102	7130	0.431359553856862	0.975803296774958	TAAGTCCCGCTGTGCGAAAT	NA	NA	NA	NA	nontargeting	Nontargeting
SABETI-NT-143	1.24078677744864	0.128022671944136	-9.69193001994265	TSEN54	(Intercept)	53	4188	6.52606523591946e-22	3.60194948448316e-21	TAAGTCCCGCTGTGCGAAAT	NA	NA	NA	NA	nontargeting	Nontargeting
SABETI-NT-143	-0.0447931205336839	0.128904149129628	0.347491689260051	TSEN54	groupGroup2	53	4188	0.543556077990784	0.983075394329993	TAAGTCCCGCTGTGCGAAAT	NA	NA	NA	NA	nontargeting	Nontargeting
SABETI-NT-143	0.302517138855722	0.0802001896969189	-3.77202522835609	TSFM	(Intercept)	123	8375	0.0003238557577804	0.000395649235024085	TAAGTCCCGCTGTGCGAAAT	NA	NA	NA	NA	nontargeting	Nontargeting
SABETI-NT-143	0.0116592566638852	0.0807792682431291	-0.144334764568469	TSFM	groupGroup2	123	8375	0.229527744891226	0.946402463117986	TAAGTCCCGCTGTGCGAAAT	NA	NA	NA	NA	nontargeting	Nontargeting
SABETI-NT-143	4.13115853534482	0.524554420368586	-7.87555756834915	TSKS	(Intercept)	4	260	6.78453269993172e-15	1.84621493120519e-14	TAAGTCCCGCTGTGCGAAAT	NA	NA	NA	NA	nontargeting	Nontargeting
SABETI-NT-143	0.0134757875902756	0.52835095387168	-0.0255053719341793	TSKS	groupGroup2	4	260	0.0406962726028119	0.818906839457483	TAAGTCCCGCTGTGCGAAAT	NA	NA	NA	NA	nontargeting	Nontargeting
SABETI-NT-143	2.52172062291074	0.232305544894038	-10.8551891176811	TSKU	(Intercept)	19	1112	3.76832733539304e-27	3.33331093801646e-26	TAAGTCCCGCTGTGCGAAAT	NA	NA	NA	NA	nontargeting	Nontargeting
SABETI-NT-143	0.158816901000166	0.23423027615397	-0.678037457872304	TSKU	groupGroup2	19	1112	0.995495886987244	0.999855168868905	TAAGTCCCGCTGTGCGAAAT	NA	NA	NA	NA	nontargeting	Nontargeting
SABETI-NT-143	2.29857707159653	0.21289357495978	-10.7968362691583	TSNARE1	(Intercept)	25	1175	7.12537026041324e-27	6.18660669120704e-26	TAAGTCCCGCTGTGCGAAAT	NA	NA	NA	NA	nontargeting	Nontargeting
SABETI-NT-143	0.310559492972617	0.214902671867503	-1.44511694654076	TSNARE1	groupGroup2	25	1175	0.29685007936712	0.959229094111259	TAAGTCCCGCTGTGCGAAAT	NA	NA	NA	NA	nontargeting	Nontargeting
SABETI-NT-143	0.286344279610128	0.0806257611881862	-3.55152342613895	TSNAX	(Intercept)	122	8067	0.000766015791759108	0.000921366868890727	TAAGTCCCGCTGTGCGAAAT	NA	NA	NA	NA	nontargeting	Nontargeting
SABETI-NT-143	0.0784071909518674	0.0812407531217869	-0.965121419225745	TSNAX	groupGroup2	122	8067	0.668967999607444	0.989823950275511	TAAGTCCCGCTGTGCGAAAT	NA	NA	NA	NA	nontargeting	Nontargeting
SABETI-NT-143	0.953104704996873	0.108417806716603	-8.79103473738612	TSPAN14	(Intercept)	75	5579	2.96377473368588e-18	1.16795423287275e-17	TAAGTCCCGCTGTGCGAAAT	NA	NA	NA	NA	nontargeting	Nontargeting
SABETI-NT-143	-0.0792138817840215	0.109140831365421	0.725795110711596	TSPAN14	groupGroup2	75	5579	0.93592876937718	0.998289693376182	TAAGTCCCGCTGTGCGAAAT	NA	NA	NA	NA	nontargeting	Nontargeting
SABETI-NT-143	0.772520768101453	0.101337280587097	-7.62326326131765	TSPAN3	(Intercept)	87	5829	4.94683421416452e-14	1.21742630263919e-13	TAAGTCCCGCTGTGCGAAAT	NA	NA	NA	NA	nontargeting	Nontargeting
SABETI-NT-143	0.0290590286343753	0.102079847825146	-0.284669592025164	TSPAN3	groupGroup2	87	5829	0.448205421621792	0.97706050503715	TAAGTCCCGCTGTGCGAAAT	NA	NA	NA	NA	nontargeting	Nontargeting
SABETI-NT-143	2.25935635844322	0.20645492995765	-10.9435815308779	TSPAN31	(Intercept)	23	1844	1.42650797094508e-27	1.29821212189915e-26	TAAGTCCCGCTGTGCGAAAT	NA	NA	NA	NA	nontargeting	Nontargeting
SABETI-NT-143	-0.132771615587098	0.207765956465382	0.639044133340588	TSPAN31	groupGroup2	23	1844	0.954411556454342	0.998748695729051	TAAGTCCCGCTGTGCGAAAT	NA	NA	NA	NA	nontargeting	Nontargeting
SABETI-NT-143	1.90653498382049	0.176174102604237	-10.8218799224049	TSPAN4	(Intercept)	35	2172	5.42315139772158e-27	4.7464209132049e-26	TAAGTCCCGCTGTGCGAAAT	NA	NA	NA	NA	nontargeting	Nontargeting
SABETI-NT-143	0.034430921518998	0.177471998621389	-0.194007628169284	TSPAN4	groupGroup2	35	2172	0.30766018205598	0.960685310594183	TAAGTCCCGCTGTGCGAAAT	NA	NA	NA	NA	nontargeting	Nontargeting
SABETI-NT-143	3.90801498403064	0.48263268094711	-8.09728627651492	TSPAN9	(Intercept)	5	221	1.12397432779034e-15	3.34720185625595e-15	TAAGTCCCGCTGTGCGAAAT	NA	NA	NA	NA	nontargeting	Nontargeting
SABETI-NT-143	0.393804922426885	0.487506160026997	-0.807794761824296	TSPAN9	groupGroup2	5	221	0.838417482170864	0.995009946882023	TAAGTCCCGCTGTGCGAAAT	NA	NA	NA	NA	nontargeting	Nontargeting
SABETI-NT-143	4.13115853534478	0.53978607335091	-7.65332552894368	TSPEAR-AS2	(Intercept)	4	338	3.91694594042476e-14	9.74963023024654e-14	TAAGTCCCGCTGTGCGAAAT	NA	NA	NA	NA	nontargeting	Nontargeting
SABETI-NT-143	-0.307289319825553	0.542771778918242	0.566148299821314	TSPEAR-AS2	groupGroup2	4	338	0.857414056377924	0.995712431745102	TAAGTCCCGCTGTGCGAAAT	NA	NA	NA	NA	nontargeting	Nontargeting
SABETI-NT-143	2.22161603046036	0.208144920737908	-10.6734097694259	TSPYL2	(Intercept)	25	1188	2.71117311922692e-26	2.26283868168115e-25	TAAGTCCCGCTGTGCGAAAT	NA	NA	NA	NA	nontargeting	Nontargeting
SABETI-NT-143	0.369669846691676	0.210199348005556	-1.75866314619542	TSPYL2	groupGroup2	25	1188	0.157269481154599	0.92393327431664	TAAGTCCCGCTGTGCGAAAT	NA	NA	NA	NA	nontargeting	Nontargeting
SABETI-NT-143	0.423702695657944	0.0896651666729521	-4.72538792241776	TSR2	(Intercept)	108	7218	4.5935296613596e-06	6.09965940074802e-06	TAAGTCCCGCTGTGCGAAAT	NA	NA	NA	NA	nontargeting	Nontargeting
SABETI-NT-143	0.0621365680498367	0.0903375009265889	-0.687826953507722	TSR2	groupGroup2	108	7218	0.98312352101249	0.999325395339453	TAAGTCCCGCTGTGCGAAAT	NA	NA	NA	NA	nontargeting	Nontargeting
SABETI-NT-143	1.0631056002112	0.122274821585967	-8.69439502280334	TSR3	(Intercept)	67	5049	6.9736521514737e-18	2.64710676020412e-17	TAAGTCCCGCTGTGCGAAAT	NA	NA	NA	NA	nontargeting	Nontargeting
SABETI-NT-143	-0.154365107313396	0.123052114709526	1.25446935778216	TSR3	groupGroup2	67	5049	0.41934291319736	0.974764422066127	TAAGTCCCGCTGTGCGAAAT	NA	NA	NA	NA	nontargeting	Nontargeting
SABETI-NT-143	3.90801498403062	0.478277180195348	-8.17102539250237	TSSK4	(Intercept)	5	152	6.1155852450989e-16	1.87715053541995e-15	TAAGTCCCGCTGTGCGAAAT	NA	NA	NA	NA	nontargeting	Nontargeting
SABETI-NT-143	0.790795403544096	0.485273887443746	-1.62958573293472	TSSK4	groupGroup2	5	152	0.206378163498974	0.940569204502364	TAAGTCCCGCTGTGCGAAAT	NA	NA	NA	NA	nontargeting	Nontargeting
SABETI-NT-143	1.37431817007318	0.136779722575363	-10.0476747883149	TTBK2	(Intercept)	51	3080	1.88121181458166e-23	1.22835260705544e-22	TAAGTCCCGCTGTGCGAAAT	NA	NA	NA	NA	nontargeting	Nontargeting
SABETI-NT-143	0.186249992148646	0.137926829612	-1.35035360903011	TTBK2	groupGroup2	51	3080	0.353805167920818	0.967751447977643	TAAGTCCCGCTGTGCGAAAT	NA	NA	NA	NA	nontargeting	Nontargeting
SABETI-NT-143	2.1852483862895	0.19745450327887	-11.0670982428961	TTC13	(Intercept)	24	2034	3.6234471960562e-28	3.4241953493476e-27	TAAGTCCCGCTGTGCGAAAT	NA	NA	NA	NA	nontargeting	Nontargeting
SABETI-NT-143	-0.154896109694953	0.198681269221821	0.779621100175361	TTC13	groupGroup2	24	2034	0.871227864748462	0.996237156670062	TAAGTCCCGCTGTGCGAAAT	NA	NA	NA	NA	nontargeting	Nontargeting
SABETI-NT-143	0.229185865770169	0.0826036791336087	-2.77452370371384	TTC27	(Intercept)	125	8617	0.0110565210541398	0.0126716446061207	TAAGTCCCGCTGTGCGAAAT	NA	NA	NA	NA	nontargeting	Nontargeting
SABETI-NT-143	-0.0297631185553381	0.0831815057777572	0.357809326448822	TTC27	groupGroup2	125	8617	0.55902797888022	0.983801814132836	TAAGTCCCGCTGTGCGAAAT	NA	NA	NA	NA	nontargeting	Nontargeting
SABETI-NT-143	0.259957524436924	0.0829633327194825	-3.13340262397484	TTC37	(Intercept)	122	8531	0.00345584482891542	0.00404561248700091	TAAGTCCCGCTGTGCGAAAT	NA	NA	NA	NA	nontargeting	Nontargeting
SABETI-NT-143	-0.0399931686307389	0.0835389691778225	0.478736678514775	TTC37	groupGroup2	122	8531	0.73574806204897	0.992381436035091	TAAGTCCCGCTGTGCGAAAT	NA	NA	NA	NA	nontargeting	Nontargeting
SABETI-NT-143	0.612178118026277	0.0942359785265955	-6.49622498325846	TTC4	(Intercept)	102	7113	1.64720925116957e-10	2.90113131567159e-10	TAAGTCCCGCTGTGCGAAAT	NA	NA	NA	NA	nontargeting	Nontargeting
SABETI-NT-143	-0.0834614730645509	0.09486489570859	0.879793019758662	TTC4	groupGroup2	102	7113	0.757942893490598	0.992643378571158	TAAGTCCCGCTGTGCGAAAT	NA	NA	NA	NA	nontargeting	Nontargeting
SABETI-NT-143	1.9065349838205	0.176292864597925	-10.8145896214732	TTC5	(Intercept)	30	1784	5.87207526817064e-27	5.12777209003976e-26	TAAGTCCCGCTGTGCGAAAT	NA	NA	NA	NA	nontargeting	Nontargeting
SABETI-NT-143	0.259483157927208	0.177876616502705	-1.45878172763232	TTC5	groupGroup2	30	1784	0.289250386681238	0.957871038922447	TAAGTCCCGCTGTGCGAAAT	NA	NA	NA	NA	nontargeting	Nontargeting
SABETI-NT-143	1.64625188555681	0.15564469030668	-10.5769871256968	TTC7A	(Intercept)	45	2032	7.62027175277888e-26	6.16812897786774e-25	TAAGTCCCGCTGTGCGAAAT	NA	NA	NA	NA	nontargeting	Nontargeting
SABETI-NT-143	0.381469964268955	0.157199792774511	-2.42665691561145	TTC7A	groupGroup2	45	2032	0.030477317721241	0.792248186352249	TAAGTCCCGCTGTGCGAAAT	NA	NA	NA	NA	nontargeting	Nontargeting
SABETI-NT-143	1.25477301942339	0.125588233183588	-9.99116706729314	TTF1	(Intercept)	62	4330	3.33216914158332e-23	2.11556727463814e-22	TAAGTCCCGCTGTGCGAAAT	NA	NA	NA	NA	nontargeting	Nontargeting
SABETI-NT-143	-0.0701495816496139	0.126432026378721	0.554840285795028	TTF1	groupGroup2	62	4330	0.841992181813412	0.99514715652407	TAAGTCCCGCTGTGCGAAAT	NA	NA	NA	NA	nontargeting	Nontargeting
SABETI-NT-143	0.364161301966924	0.0880991804237032	-4.13353790824763	TTF2	(Intercept)	104	8281	7.1444268739302e-05	8.97193705806714e-05	TAAGTCCCGCTGTGCGAAAT	NA	NA	NA	NA	nontargeting	Nontargeting
SABETI-NT-143	-0.112533956804068	0.0886793078331191	1.2689990433376	TTF2	groupGroup2	104	8281	0.408882810519208	0.973179104440687	TAAGTCCCGCTGTGCGAAAT	NA	NA	NA	NA	nontargeting	Nontargeting
SABETI-NT-143	0.533846274756373	0.0982875277980524	-5.43147525139961	TTI1	(Intercept)	95	6851	1.1178013605699e-07	1.61732789542243e-07	TAAGTCCCGCTGTGCGAAAT	NA	NA	NA	NA	nontargeting	Nontargeting
SABETI-NT-143	-0.0418045665803433	0.0989699365644468	0.422396618928023	TTI1	groupGroup2	95	6851	0.654528909277274	0.989117947406036	TAAGTCCCGCTGTGCGAAAT	NA	NA	NA	NA	nontargeting	Nontargeting
SABETI-NT-143	1.45700988591829	0.139150367556513	-10.4707584428518	TTL	(Intercept)	53	3940	2.35392387155002e-25	1.83947515756474e-24	TAAGTCCCGCTGTGCGAAAT	NA	NA	NA	NA	nontargeting	Nontargeting
SABETI-NT-143	-0.170098902199744	0.140007120653548	1.21493036501093	TTL	groupGroup2	53	3940	0.44878530272565	0.97706050503715	TAAGTCCCGCTGTGCGAAAT	NA	NA	NA	NA	nontargeting	Nontargeting
SABETI-NT-143	1.35856981310505	0.132429248475228	-10.2588350288734	TTLL3	(Intercept)	55	3506	2.16003565885872e-24	1.55374857315778e-23	TAAGTCCCGCTGTGCGAAAT	NA	NA	NA	NA	nontargeting	Nontargeting
SABETI-NT-143	0.0748677491911424	0.133441426847492	-0.561053272284833	TTLL3	groupGroup2	55	3506	0.850477556977474	0.99550125103356	TAAGTCCCGCTGTGCGAAAT	NA	NA	NA	NA	nontargeting	Nontargeting
SABETI-NT-143	3.72569342723667	0.41857194735878	-8.90096302618001	TTYH3	(Intercept)	6	174	1.10728401684365e-18	4.54863847487984e-18	TAAGTCCCGCTGTGCGAAAT	NA	NA	NA	NA	nontargeting	Nontargeting
SABETI-NT-143	0.859562260791175	0.425411198665737	-2.02054450726053	TTYH3	groupGroup2	6	174	0.0866538767999728	0.880815625914699	TAAGTCCCGCTGTGCGAAAT	NA	NA	NA	NA	nontargeting	Nontargeting
SABETI-NT-143	3.32022831912846	0.356662831681196	-9.3091514567917	TUBAL3	(Intercept)	8	401	2.57715317010498e-20	1.22259964471669e-19	TAAGTCCCGCTGTGCGAAAT	NA	NA	NA	NA	nontargeting	Nontargeting
SABETI-NT-143	0.389087932548782	0.360267018505847	-1.07999875803915	TUBAL3	groupGroup2	8	401	0.560285466463532	0.983801814132836	TAAGTCCCGCTGTGCGAAAT	NA	NA	NA	NA	nontargeting	Nontargeting
SABETI-NT-143	0.487014975072277	0.0989291503324984	-4.92286624756639	TUBB2A	(Intercept)	101	7246	1.70571492110124e-06	2.31689549745959e-06	TAAGTCCCGCTGTGCGAAAT	NA	NA	NA	NA	nontargeting	Nontargeting
SABETI-NT-143	-0.122014469519577	0.0995823956200772	1.22526144063738	TUBB2A	groupGroup2	101	7246	0.440953463328412	0.97658585181395	TAAGTCCCGCTGTGCGAAAT	NA	NA	NA	NA	nontargeting	Nontargeting
SABETI-NT-143	2.051716993665	0.195715305517205	-10.4831708907132	TUBB3	(Intercept)	31	1624	2.06447264832262e-25	1.6201293898252e-24	TAAGTCCCGCTGTGCGAAAT	NA	NA	NA	NA	nontargeting	Nontargeting
SABETI-NT-143	0.179745056335095	0.197338507677898	-0.910846334302277	TUBB3	groupGroup2	31	1624	0.724752690397276	0.992000715965968	TAAGTCCCGCTGTGCGAAAT	NA	NA	NA	NA	nontargeting	Nontargeting
SABETI-NT-143	2.95250353900317	0.331693381116644	-8.90130375548521	TUBB4A	(Intercept)	10	348	1.10388959613336e-18	4.53545177675404e-18	TAAGTCCCGCTGTGCGAAAT	NA	NA	NA	NA	nontargeting	Nontargeting
SABETI-NT-143	0.863481272991927	0.336323167824189	-2.56741537782882	TUBB4A	groupGroup2	10	348	0.0204919588574378	0.747064363305583	TAAGTCCCGCTGTGCGAAAT	NA	NA	NA	NA	nontargeting	Nontargeting
SABETI-NT-143	-1.34739488150615	0.0452962933701296	29.7462503277295	TUBB4B	(Intercept)	230	16159	3.87803868002862e-194	1.53414960741768e-192	TAAGTCCCGCTGTGCGAAAT	NA	NA	NA	NA	nontargeting	Nontargeting
SABETI-NT-143	-0.0349437668314866	0.0456145153019471	0.766066823250778	TUBB4B	groupGroup2	230	16159	0.887273084786984	0.996845218514021	TAAGTCCCGCTGTGCGAAAT	NA	NA	NA	NA	nontargeting	Nontargeting
SABETI-NT-143	0.436048531480244	0.0855949304469512	-5.09432660559835	TUBG1	(Intercept)	117	7705	6.99965953764326e-07	9.69933637827437e-07	TAAGTCCCGCTGTGCGAAAT	NA	NA	NA	NA	nontargeting	Nontargeting
SABETI-NT-143	-0.0070241087637797	0.0862033000027246	0.0814830611305796	TUBG1	groupGroup2	117	7705	0.129884409319174	0.911439138212734	TAAGTCCCGCTGTGCGAAAT	NA	NA	NA	NA	nontargeting	Nontargeting
SABETI-NT-143	0.781254448070211	0.101014346212372	-7.73409399124065	TUBGCP4	(Intercept)	88	5917	2.08284148351626e-14	5.3487635994015e-14	TAAGTCCCGCTGTGCGAAAT	NA	NA	NA	NA	nontargeting	Nontargeting
SABETI-NT-143	0.0103546665496548	0.101743019758142	-0.101772746418077	TUBGCP4	groupGroup2	88	5917	0.16212588298051	0.925357867133241	TAAGTCCCGCTGTGCGAAAT	NA	NA	NA	NA	nontargeting	Nontargeting
SABETI-NT-143	2.47293045874127	0.234272293471547	-10.5557956602393	TUBGCP6	(Intercept)	20	892	9.5515217662205e-26	7.67860555753151e-25	TAAGTCCCGCTGTGCGAAAT	NA	NA	NA	NA	nontargeting	Nontargeting
SABETI-NT-143	0.418421550062269	0.23669849934529	-1.76774061187387	TUBGCP6	groupGroup2	20	892	0.154208554560583	0.922795330132863	TAAGTCCCGCTGTGCGAAAT	NA	NA	NA	NA	nontargeting	Nontargeting
SABETI-NT-143	1.31276027707375	0.128726339921076	-10.1980704017423	TUG1	(Intercept)	57	4279	4.04501441687438e-24	2.83472244367575e-23	TAAGTCCCGCTGTGCGAAAT	NA	NA	NA	NA	nontargeting	Nontargeting
SABETI-NT-143	-0.111032659494468	0.12955987043638	0.856998846328659	TUG1	groupGroup2	57	4279	0.782891044416528	0.993498881269791	TAAGTCCCGCTGTGCGAAAT	NA	NA	NA	NA	nontargeting	Nontargeting
SABETI-NT-143	1.439915452559	0.141681988084535	-10.1630099353199	TULP3	(Intercept)	49	2640	5.79966417657362e-24	4.00228788725912e-23	TAAGTCCCGCTGTGCGAAAT	NA	NA	NA	NA	nontargeting	Nontargeting
SABETI-NT-143	0.298593098441224	0.142991242580241	-2.0881915077678	TULP3	groupGroup2	49	2640	0.0735611261138734	0.868572063923302	TAAGTCCCGCTGTGCGAAAT	NA	NA	NA	NA	nontargeting	Nontargeting
SABETI-NT-143	0.0837308929104681	0.0752110315129538	-1.11327941162523	TUT4	(Intercept)	141	9061	0.53117689186608	0.550480518374971	TAAGTCCCGCTGTGCGAAAT	NA	NA	NA	NA	nontargeting	Nontargeting
SABETI-NT-143	0.0722561404933435	0.0757797655454939	-0.953501768885323	TUT4	groupGroup2	141	9061	0.680671800737526	0.990427611919747	TAAGTCCCGCTGTGCGAAAT	NA	NA	NA	NA	nontargeting	Nontargeting
SABETI-NT-143	1.19996478292841	0.126928921012929	-9.45383269118136	TWF2	(Intercept)	66	4026	6.5329225877552e-21	3.2652707767372e-20	TAAGTCCCGCTGTGCGAAAT	NA	NA	NA	NA	nontargeting	Nontargeting
SABETI-NT-143	0.0315286738492578	0.127860409282341	-0.246586680163336	TWF2	groupGroup2	66	4026	0.389543772048296	0.970964960663108	TAAGTCCCGCTGTGCGAAAT	NA	NA	NA	NA	nontargeting	Nontargeting
SABETI-NT-143	0.902332379623449	0.121443802683766	-7.43004055936129	TWNK	(Intercept)	72	4515	2.17128769418322e-13	4.97878217230974e-13	TAAGTCCCGCTGTGCGAAAT	NA	NA	NA	NA	nontargeting	Nontargeting
SABETI-NT-143	0.0994043699482853	0.122372793724202	-0.81230775994473	TWNK	groupGroup2	72	4515	0.833230117913924	0.994879247879164	TAAGTCCCGCTGTGCGAAAT	NA	NA	NA	NA	nontargeting	Nontargeting
SABETI-NT-143	1.75625278077116	0.159902739776183	-10.9832563421327	TXNDC11	(Intercept)	36	2785	9.2007224636116e-28	8.47344654335146e-27	TAAGTCCCGCTGTGCGAAAT	NA	NA	NA	NA	nontargeting	Nontargeting
SABETI-NT-143	-0.0632503187391787	0.160982495121514	0.392901841230847	TXNDC11	groupGroup2	36	2785	0.61121603677329	0.986835660077258	TAAGTCCCGCTGTGCGAAAT	NA	NA	NA	NA	nontargeting	Nontargeting
SABETI-NT-143	-0.626732737660932	0.0698822632619013	8.96840927020487	TXNL4A	(Intercept)	162	11571	6.01654803136356e-19	2.53419206864742e-18	TAAGTCCCGCTGTGCGAAAT	NA	NA	NA	NA	nontargeting	Nontargeting
SABETI-NT-143	-0.0186366760012132	0.0703778691961623	0.26480875613423	TXNL4A	groupGroup2	162	11571	0.4176864175753	0.974519277053319	TAAGTCCCGCTGTGCGAAAT	NA	NA	NA	NA	nontargeting	Nontargeting
SABETI-NT-143	0.729961153682665	0.100517579872348	-7.2620247583525	TXNRD2	(Intercept)	88	6132	7.62676751268064e-13	1.65016538966326e-12	TAAGTCCCGCTGTGCGAAAT	NA	NA	NA	NA	nontargeting	Nontargeting
SABETI-NT-143	-0.00727707139635584	0.101231979708505	0.0718851040680028	TXNRD2	groupGroup2	88	6132	0.114613310779074	0.903632497522768	TAAGTCCCGCTGTGCGAAAT	NA	NA	NA	NA	nontargeting	Nontargeting
SABETI-NT-143	2.4264104431064	0.227701833356855	-10.6560865467592	TYMP	(Intercept)	22	1064	3.26652325717052e-26	2.71132885502421e-25	TAAGTCCCGCTGTGCGAAAT	NA	NA	NA	NA	nontargeting	Nontargeting
SABETI-NT-143	0.281409250301588	0.229791605286144	-1.22462807094788	TYMP	groupGroup2	22	1064	0.441430772905152	0.97661276228936	TAAGTCCCGCTGTGCGAAAT	NA	NA	NA	NA	nontargeting	Nontargeting
SABETI-NT-143	2.22161603046035	0.199832720927306	-11.1173786762805	TYW5	(Intercept)	24	1705	2.06522915475476e-28	1.98066676596673e-27	TAAGTCCCGCTGTGCGAAAT	NA	NA	NA	NA	nontargeting	Nontargeting
SABETI-NT-143	0.00984601953972392	0.201274553630093	-0.0489183523805954	TYW5	groupGroup2	24	1705	0.0780312734278179	0.873314431548362	TAAGTCCCGCTGTGCGAAAT	NA	NA	NA	NA	nontargeting	Nontargeting
SABETI-NT-143	3.43801135478489	0.361892478351823	-9.50009066351067	U2AF1	(Intercept)	8	572	4.19415279963318e-21	2.13379126950757e-20	TAAGTCCCGCTGTGCGAAAT	NA	NA	NA	NA	nontargeting	Nontargeting
SABETI-NT-143	-0.0685230475758077	0.364316931758334	0.18808636547604	U2AF1	groupGroup2	8	572	0.298382101750366	0.959465087460837	TAAGTCCCGCTGTGCGAAAT	NA	NA	NA	NA	nontargeting	Nontargeting
SABETI-NT-143	0.0202846711715043	0.072209476711429	-0.280914252468107	U2AF2	(Intercept)	139	9720	0.442447662482122	0.462139491156644	TAAGTCCCGCTGTGCGAAAT	NA	NA	NA	NA	nontargeting	Nontargeting
SABETI-NT-143	0.0373043920231069	0.0727411290167278	-0.512837682441364	U2AF2	groupGroup2	139	9720	0.783870263800876	0.993534667676862	TAAGTCCCGCTGTGCGAAAT	NA	NA	NA	NA	nontargeting	Nontargeting
SABETI-NT-143	3.90801498403063	0.468093717416848	-8.34878751545056	UAP1L1	(Intercept)	5	271	1.37934566398468e-16	4.55311490311001e-16	TAAGTCCCGCTGTGCGAAAT	NA	NA	NA	NA	nontargeting	Nontargeting
SABETI-NT-143	0.204416198409859	0.472130408708027	-0.43296554223067	UAP1L1	groupGroup2	5	271	0.669920393790778	0.989825271981986	TAAGTCCCGCTGTGCGAAAT	NA	NA	NA	NA	nontargeting	Nontargeting
SABETI-NT-143	-2.56680120984261	0.0305206731655414	84.1004127242055	UBA52	(Intercept)	249	17328	0	0	TAAGTCCCGCTGTGCGAAAT	NA	NA	NA	NA	nontargeting	Nontargeting
SABETI-NT-143	-0.00995511811062931	0.0307381774347756	0.323868197187468	UBA52	groupGroup2	249	17328	0.507924355334192	0.98107293873216	TAAGTCCCGCTGTGCGAAAT	NA	NA	NA	NA	nontargeting	Nontargeting
SABETI-NT-143	-0.113758885356661	0.0753534402351402	1.50967075957881	UBA6	(Intercept)	143	10448	0.26225491198337	0.279243431164454	TAAGTCCCGCTGTGCGAAAT	NA	NA	NA	NA	nontargeting	Nontargeting
SABETI-NT-143	-0.0812951313439009	0.0758657400083606	1.07156578628169	UBA6	groupGroup2	143	10448	0.567830215104536	0.984167728858213	TAAGTCCCGCTGTGCGAAAT	NA	NA	NA	NA	nontargeting	Nontargeting
SABETI-NT-143	0.318955865198885	0.0917979158161338	-3.47454364691391	UBA6-AS1	(Intercept)	104	7754	0.00102344621153769	0.00122464516933075	TAAGTCCCGCTGTGCGAAAT	NA	NA	NA	NA	nontargeting	Nontargeting
SABETI-NT-143	-0.0277133921460969	0.0924425336359949	0.299790486652196	UBA6-AS1	groupGroup2	104	7754	0.47132605536102	0.978474451105379	TAAGTCCCGCTGTGCGAAAT	NA	NA	NA	NA	nontargeting	Nontargeting
SABETI-NT-143	-1.13153165356007	0.0470386394325234	24.0553652743983	UBAC1	(Intercept)	225	15521	1.46709552109988e-127	4.5643227886929e-126	TAAGTCCCGCTGTGCGAAAT	NA	NA	NA	NA	nontargeting	Nontargeting
SABETI-NT-143	0.0258172934424058	0.0473800879783542	-0.544897541224501	UBAC1	groupGroup2	225	15521	0.828352025128306	0.994869759897653	TAAGTCCCGCTGTGCGAAAT	NA	NA	NA	NA	nontargeting	Nontargeting
SABETI-NT-143	1.68881149997562	0.161377837753055	-10.4649530783768	UBALD2	(Intercept)	39	2173	2.50277042072198e-25	1.95156477288836e-24	TAAGTCCCGCTGTGCGAAAT	NA	NA	NA	NA	nontargeting	Nontargeting
SABETI-NT-143	0.246549907107089	0.162799782334394	-1.51443634365967	UBALD2	groupGroup2	39	2173	0.259830414740084	0.952876950402872	TAAGTCCCGCTGTGCGAAAT	NA	NA	NA	NA	nontargeting	Nontargeting
SABETI-NT-143	-0.0883491698312892	0.0766026817728031	1.1533430395208	UBAP2L	(Intercept)	150	10022	0.497539222055228	0.517079812289421	TAAGTCCCGCTGTGCGAAAT	NA	NA	NA	NA	nontargeting	Nontargeting
SABETI-NT-143	-0.0295427233019495	0.0771404226349396	0.382973314027042	UBAP2L	groupGroup2	150	10022	0.59652089855136	0.985780835289883	TAAGTCCCGCTGTGCGAAAT	NA	NA	NA	NA	nontargeting	Nontargeting
SABETI-NT-143	3.43801135478489	0.378927770557307	-9.07299918854835	UBASH3A	(Intercept)	7	383	2.31570298045272e-19	1.01197202489964e-18	TAAGTCCCGCTGTGCGAAAT	NA	NA	NA	NA	nontargeting	Nontargeting
SABETI-NT-143	0.314580880374202	0.382504881806955	-0.82242317768108	UBASH3A	groupGroup2	7	383	0.821672185081928	0.994796554029155	TAAGTCCCGCTGTGCGAAAT	NA	NA	NA	NA	nontargeting	Nontargeting
SABETI-NT-143	-0.695153199286811	0.0578645302612934	12.0134596470026	UBE2D2	(Intercept)	188	13410	6.03887123768426e-33	7.42061448120532e-32	TAAGTCCCGCTGTGCGAAAT	NA	NA	NA	NA	nontargeting	Nontargeting
SABETI-NT-143	-0.0588660577820477	0.058264144154307	1.01033077266434	UBE2D2	groupGroup2	188	13410	0.624673685208558	0.987707257526603	TAAGTCCCGCTGTGCGAAAT	NA	NA	NA	NA	nontargeting	Nontargeting
SABETI-NT-143	-0.46899910881973	0.0550298198748335	8.5226357252573	UBE2G2	(Intercept)	183	12800	3.11925436813234e-17	1.10555559706008e-16	TAAGTCCCGCTGTGCGAAAT	NA	NA	NA	NA	nontargeting	Nontargeting
SABETI-NT-143	0.0517503975039118	0.0554405474684036	-0.933439510737248	UBE2G2	groupGroup2	183	12800	0.701186176705718	0.991112523675254	TAAGTCCCGCTGTGCGAAAT	NA	NA	NA	NA	nontargeting	Nontargeting
SABETI-NT-143	1.31276027707375	0.136607264586987	-9.60973987029673	UBE2H	(Intercept)	54	3451	1.45465000567881e-21	7.74854768361879e-21	TAAGTCCCGCTGTGCGAAAT	NA	NA	NA	NA	nontargeting	Nontargeting
SABETI-NT-143	0.0913859900280175	0.137658448070905	-0.663860382771032	UBE2H	groupGroup2	54	3451	0.986440650957404	0.999451946933803	TAAGTCCCGCTGTGCGAAAT	NA	NA	NA	NA	nontargeting	Nontargeting
SABETI-NT-143	-0.849017551266731	0.0562276998374473	15.0996315645352	UBE2I	(Intercept)	189	13270	3.25681469678788e-51	5.99629339680973e-50	TAAGTCCCGCTGTGCGAAAT	NA	NA	NA	NA	nontargeting	Nontargeting
SABETI-NT-143	0.111235700938294	0.0566553272588628	-1.96337584337037	UBE2I	groupGroup2	189	13270	0.0992050372032752	0.892840751364085	TAAGTCCCGCTGTGCGAAAT	NA	NA	NA	NA	nontargeting	Nontargeting
SABETI-NT-143	0.165594762988641	0.082011999617876	-2.01915285275579	UBE2J2	(Intercept)	125	8309	0.0869426698497474	0.0955872740129675	TAAGTCCCGCTGTGCGAAAT	NA	NA	NA	NA	nontargeting	Nontargeting
SABETI-NT-143	0.0587598262175889	0.0826232836783329	-0.711177571280649	UBE2J2	groupGroup2	125	8309	0.953948410713048	0.998748695729051	TAAGTCCCGCTGTGCGAAAT	NA	NA	NA	NA	nontargeting	Nontargeting
SABETI-NT-143	-0.0772584831371297	0.0857894488817634	0.900559266252063	UBE2M	(Intercept)	131	8821	0.735645401197622	0.750004374344647	TAAGTCCCGCTGTGCGAAAT	NA	NA	NA	NA	nontargeting	Nontargeting
SABETI-NT-143	0.00201083938989826	0.0864034493199296	-0.0232726749420922	UBE2M	groupGroup2	131	8821	0.0371344639075439	0.810271552856302	TAAGTCCCGCTGTGCGAAAT	NA	NA	NA	NA	nontargeting	Nontargeting
SABETI-NT-143	0.772520768101456	0.100846962153694	-7.66032760534829	UBE2O	(Intercept)	87	6218	3.70918771074878e-14	9.25824683874759e-14	TAAGTCCCGCTGTGCGAAAT	NA	NA	NA	NA	nontargeting	Nontargeting
SABETI-NT-143	-0.0501927900387491	0.101537922152343	0.4943255581244	UBE2O	groupGroup2	87	6218	0.757847444156732	0.992643378571158	TAAGTCCCGCTGTGCGAAAT	NA	NA	NA	NA	nontargeting	Nontargeting
SABETI-NT-143	1.4231083342426	0.133833740577958	-10.6334047609888	UBE2Q1	(Intercept)	54	3014	4.16727682318774e-26	3.4330473694323e-25	TAAGTCCCGCTGTGCGAAAT	NA	NA	NA	NA	nontargeting	Nontargeting
SABETI-NT-143	0.203243177747498	0.134990433830158	-1.50561170877644	UBE2Q1	groupGroup2	54	3014	0.26433376188748	0.9540516097271	TAAGTCCCGCTGTGCGAAAT	NA	NA	NA	NA	nontargeting	Nontargeting
SABETI-NT-143	1.01764322613444	0.111256061226185	-9.14685649409754	UBE2Q2	(Intercept)	75	5060	1.1722860728788e-19	5.25657832778567e-19	TAAGTCCCGCTGTGCGAAAT	NA	NA	NA	NA	nontargeting	Nontargeting
SABETI-NT-143	-0.0130776203622338	0.112042277188369	0.11672040849587	UBE2Q2	groupGroup2	75	5060	0.185836765644314	0.93413563953152	TAAGTCCCGCTGTGCGAAAT	NA	NA	NA	NA	nontargeting	Nontargeting
SABETI-NT-143	3.4380113547849	0.363836309952828	-9.44933548614389	UBE2Q2L	(Intercept)	8	502	6.81977057837824e-21	3.40365527383292e-20	TAAGTCCCGCTGTGCGAAAT	NA	NA	NA	NA	nontargeting	Nontargeting
SABETI-NT-143	0.061902381495747	0.366593945564778	-0.168858166493666	UBE2Q2L	groupGroup2	8	502	0.268183590185586	0.954555511157671	TAAGTCCCGCTGTGCGAAAT	NA	NA	NA	NA	nontargeting	Nontargeting
SABETI-NT-143	-1.37417300058754	0.0763763006561991	17.9921387757867	UBE2S	(Intercept)	185	12829	4.49045088050092e-72	1.0164128744762e-70	TAAGTCCCGCTGTGCGAAAT	NA	NA	NA	NA	nontargeting	Nontargeting
SABETI-NT-143	-0.0390311085916368	0.0769187485203616	0.507432964556159	UBE2S	groupGroup2	185	12829	0.776297878189814	0.993266898520277	TAAGTCCCGCTGTGCGAAAT	NA	NA	NA	NA	nontargeting	Nontargeting
SABETI-NT-143	-0.0883491698312898	0.0682888444737078	1.29375698933236	UBE2T	(Intercept)	156	10758	0.39149874695979	0.410903370635879	TAAGTCCCGCTGTGCGAAAT	NA	NA	NA	NA	nontargeting	Nontargeting
SABETI-NT-143	-0.0389238464494588	0.0687624530275728	0.566062505563188	UBE2T	groupGroup2	156	10758	0.857297418946468	0.995712431745102	TAAGTCCCGCTGTGCGAAAT	NA	NA	NA	NA	nontargeting	Nontargeting
SABETI-NT-143	1.80388082976039	0.165625000789654	-10.8913559013433	UBE3B	(Intercept)	32	2854	2.53478227168482e-27	2.26939032464523e-26	TAAGTCCCGCTGTGCGAAAT	NA	NA	NA	NA	nontargeting	Nontargeting
SABETI-NT-143	-0.154403472469462	0.166659014908619	0.926463369258018	UBE3B	groupGroup2	32	2854	0.708410450244338	0.991277372350987	TAAGTCCCGCTGTGCGAAAT	NA	NA	NA	NA	nontargeting	Nontargeting
SABETI-NT-143	-0.471508520425155	0.0606754227498094	7.77099687247975	UBE3C	(Intercept)	181	12398	1.55741643729184e-14	4.05874056149788e-14	TAAGTCCCGCTGTGCGAAAT	NA	NA	NA	NA	nontargeting	Nontargeting
SABETI-NT-143	0.0256987376204504	0.061116901272448	-0.42048495727704	UBE3C	groupGroup2	181	12398	0.651737567589438	0.988840876080925	TAAGTCCCGCTGTGCGAAAT	NA	NA	NA	NA	nontargeting	Nontargeting
SABETI-NT-143	0.291706222751508	0.0909521387351918	-3.20724973384973	UBE4A	(Intercept)	116	7552	0.00268021210977748	0.00315232574505982	TAAGTCCCGCTGTGCGAAAT	NA	NA	NA	NA	nontargeting	Nontargeting
SABETI-NT-143	0.0340576040059735	0.0916170189086375	-0.37173883642663	UBE4A	groupGroup2	116	7552	0.579825386878972	0.984969513074624	TAAGTCCCGCTGTGCGAAAT	NA	NA	NA	NA	nontargeting	Nontargeting
SABETI-NT-143	-0.466483384222483	0.0720182044005978	6.47729817905056	UBE4B	(Intercept)	161	11175	1.86759094761162e-10	3.27391375644017e-10	TAAGTCCCGCTGTGCGAAAT	NA	NA	NA	NA	nontargeting	Nontargeting
SABETI-NT-143	0.033636436376341	0.0725416452022377	-0.463684498505189	UBE4B	groupGroup2	161	11175	0.714252390185312	0.991566927252698	TAAGTCCCGCTGTGCGAAAT	NA	NA	NA	NA	nontargeting	Nontargeting
SABETI-NT-143	1.01764322613444	0.112029688957171	-9.08369232841019	UBIAD1	(Intercept)	70	4736	2.0990532290362e-19	9.20837153776291e-19	TAAGTCCCGCTGTGCGAAAT	NA	NA	NA	NA	nontargeting	Nontargeting
SABETI-NT-143	0.0627509178216021	0.112876432376986	-0.555925772104721	UBIAD1	groupGroup2	70	4736	0.843476801650938	0.995163477380587	TAAGTCCCGCTGTGCGAAAT	NA	NA	NA	NA	nontargeting	Nontargeting
SABETI-NT-143	0.375789339962055	0.0855862475916379	-4.39076779899358	UBL4A	(Intercept)	111	8083	2.25902219168918e-05	2.89975968051891e-05	TAAGTCCCGCTGTGCGAAAT	NA	NA	NA	NA	nontargeting	Nontargeting
SABETI-NT-143	-0.0524971110344388	0.0861732737858956	0.609204092267309	UBL4A	groupGroup2	111	8083	0.915221663663924	0.99794000004849	TAAGTCCCGCTGTGCGAAAT	NA	NA	NA	NA	nontargeting	Nontargeting
SABETI-NT-143	1.4231083342426	0.134635199824313	-10.5701060057075	UBQLN4	(Intercept)	51	3884	8.20061792436188e-26	6.62322270321853e-25	TAAGTCCCGCTGTGCGAAAT	NA	NA	NA	NA	nontargeting	Nontargeting
SABETI-NT-143	-0.0989867218288655	0.135514672617339	0.730450215589422	UBQLN4	groupGroup2	51	3884	0.930230066759414	0.998092490827417	TAAGTCCCGCTGTGCGAAAT	NA	NA	NA	NA	nontargeting	Nontargeting
SABETI-NT-143	0.381654459414446	0.0883378554773523	-4.32039534299418	UBR1	(Intercept)	124	7433	3.11499822510918e-05	3.97318465540392e-05	TAAGTCCCGCTGTGCGAAAT	NA	NA	NA	NA	nontargeting	Nontargeting
SABETI-NT-143	0.0408414884163354	0.088989229722518	-0.458948667649842	UBR1	groupGroup2	124	7433	0.707457942378588	0.991257722682247	TAAGTCCCGCTGTGCGAAAT	NA	NA	NA	NA	nontargeting	Nontargeting
SABETI-NT-143	-0.49136028897789	0.0686787645935629	7.15447186456735	UBR3	(Intercept)	168	11546	1.6799134258344e-12	3.50936122680361e-12	TAAGTCCCGCTGTGCGAAAT	NA	NA	NA	NA	nontargeting	Nontargeting
SABETI-NT-143	0.0521780736133936	0.0691834561459333	-0.754198713393718	UBR3	groupGroup2	168	11546	0.901459820116698	0.997427521802297	TAAGTCCCGCTGTGCGAAAT	NA	NA	NA	NA	nontargeting	Nontargeting
SABETI-NT-143	-1.31450066910115	0.0622476206552387	21.1172837654562	UBR4	(Intercept)	213	14838	1.10355442274736e-98	2.98500551260418e-97	TAAGTCCCGCTGTGCGAAAT	NA	NA	NA	NA	nontargeting	Nontargeting
SABETI-NT-143	0.0351145213875981	0.0626970921959322	-0.560066187405679	UBR4	groupGroup2	213	14838	0.849131414674386	0.995394989878229	TAAGTCCCGCTGTGCGAAAT	NA	NA	NA	NA	nontargeting	Nontargeting
SABETI-NT-143	0.582978963334015	0.091938975313279	-6.34093387866826	UBXN2A	(Intercept)	106	6559	4.56753095173414e-10	7.74691365211373e-10	TAAGTCCCGCTGTGCGAAAT	NA	NA	NA	NA	nontargeting	Nontargeting
SABETI-NT-143	0.0694545796797607	0.0926364101515499	-0.749754654418662	UBXN2A	groupGroup2	106	6559	0.9068049676498	0.99763011562571	TAAGTCCCGCTGTGCGAAAT	NA	NA	NA	NA	nontargeting	Nontargeting
SABETI-NT-143	1.64625188555681	0.152318332269477	-10.8079694743789	UBXN2B	(Intercept)	38	2668	6.31155860483762e-27	5.49954121600783e-26	TAAGTCCCGCTGTGCGAAAT	NA	NA	NA	NA	nontargeting	Nontargeting
SABETI-NT-143	0.0925845880566023	0.153501878616819	-0.603149543776708	UBXN2B	groupGroup2	38	2668	0.90718157990748	0.997653328853237	TAAGTCCCGCTGTGCGAAAT	NA	NA	NA	NA	nontargeting	Nontargeting
SABETI-NT-143	2.08346569197956	0.185520706726047	-11.2303673737948	UBXN6	(Intercept)	30	2000	5.78546552870064e-29	5.72760734590584e-28	TAAGTCCCGCTGTGCGAAAT	NA	NA	NA	NA	nontargeting	Nontargeting
SABETI-NT-143	-0.0169083437625039	0.186826375290122	0.0905029803005436	UBXN6	groupGroup2	30	2000	0.144224948526038	0.918409271538487	TAAGTCCCGCTGTGCGAAAT	NA	NA	NA	NA	nontargeting	Nontargeting
SABETI-NT-143	0.807922695152378	0.109458462924271	-7.38108935177848	UBXN7	(Intercept)	81	6120	3.13999185759716e-13	7.07735409712735e-13	TAAGTCCCGCTGTGCGAAAT	NA	NA	NA	NA	nontargeting	Nontargeting
SABETI-NT-143	-0.149049693892584	0.110159843120649	1.35303110162695	UBXN7	groupGroup2	81	6120	0.352091389181454	0.967465452171213	TAAGTCCCGCTGTGCGAAAT	NA	NA	NA	NA	nontargeting	Nontargeting
SABETI-NT-143	2.33939906611678	0.213739667457207	-10.9450861131575	UCK1	(Intercept)	24	1557	1.40302070397889e-27	1.27735270657219e-26	TAAGTCCCGCTGTGCGAAAT	NA	NA	NA	NA	nontargeting	Nontargeting
SABETI-NT-143	-0.025744925563	0.215232565073421	0.119614453111302	UCK1	groupGroup2	24	1557	0.190422859993708	0.935387026484859	TAAGTCCCGCTGTGCGAAAT	NA	NA	NA	NA	nontargeting	Nontargeting
SABETI-NT-143	-0.0547011357130551	0.0682062445116519	0.801996006446453	UCK2	(Intercept)	153	10412	0.84511053668702	0.854770609361734	TAAGTCCCGCTGTGCGAAAT	NA	NA	NA	NA	nontargeting	Nontargeting
SABETI-NT-143	0.00303617390306183	0.0686951144971285	-0.0441978141427909	UCK2	groupGroup2	153	10412	0.070506551172056	0.865901833026298	TAAGTCCCGCTGTGCGAAAT	NA	NA	NA	NA	nontargeting	Nontargeting
SABETI-NT-143	0.634650973878332	0.0986199333328708	-6.43532146524782	UCP2	(Intercept)	94	6267	2.46424557684688e-10	4.27687818226385e-10	TAAGTCCCGCTGTGCGAAAT	NA	NA	NA	NA	nontargeting	Nontargeting
SABETI-NT-143	0.0338471716392512	0.0993438872660831	-0.340707139318947	UCP2	groupGroup2	94	6267	0.533351872959916	0.982625865429714	TAAGTCCCGCTGTGCGAAAT	NA	NA	NA	NA	nontargeting	Nontargeting
SABETI-NT-143	-0.284665478912354	0.0601730951016291	4.73077674385155	UFC1	(Intercept)	171	11996	4.47324782166898e-06	5.94327375896685e-06	TAAGTCCCGCTGTGCGAAAT	NA	NA	NA	NA	nontargeting	Nontargeting
SABETI-NT-143	-0.00975139932538165	0.060599850604267	0.16091457698569	UFC1	groupGroup2	171	11996	0.255678637701036	0.952155183116522	TAAGTCCCGCTGTGCGAAAT	NA	NA	NA	NA	nontargeting	Nontargeting
SABETI-NT-143	-1.40715949958386	0.0346406535996673	40.6216209383928	UFD1	(Intercept)	247	16915	0	0	TAAGTCCCGCTGTGCGAAAT	NA	NA	NA	NA	nontargeting	Nontargeting
SABETI-NT-143	0.0546554039292818	0.0348996866983371	-1.56607147799656	UFD1	groupGroup2	247	16915	0.234663768928848	0.948295144033153	TAAGTCCCGCTGTGCGAAAT	NA	NA	NA	NA	nontargeting	Nontargeting
SABETI-NT-143	2.22161603046036	0.209155615196619	-10.6218330709023	UFSP1	(Intercept)	21	863	4.7176587465713e-26	3.87258625872859e-25	TAAGTCCCGCTGTGCGAAAT	NA	NA	NA	NA	nontargeting	Nontargeting
SABETI-NT-143	0.714329353885996	0.211962561377375	-3.37007323012206	UFSP1	groupGroup2	21	863	0.00150296420124858	0.39772675423985	TAAGTCCCGCTGTGCGAAAT	NA	NA	NA	NA	nontargeting	Nontargeting
SABETI-NT-143	0.816972530672289	0.103837191053484	-7.86782194687339	UGCG	(Intercept)	85	5429	7.21737360095254e-15	1.95761559451269e-14	TAAGTCCCGCTGTGCGAAAT	NA	NA	NA	NA	nontargeting	Nontargeting
SABETI-NT-143	0.0775692287272945	0.104629905281526	-0.741367666524979	UGCG	groupGroup2	85	5429	0.916941087313156	0.99794000004849	TAAGTCCCGCTGTGCGAAAT	NA	NA	NA	NA	nontargeting	Nontargeting
SABETI-NT-143	0.358397597250179	0.0886716997286412	-4.04184873355276	UHRF1	(Intercept)	114	7309	0.000106062879319635	0.000132217904483474	TAAGTCCCGCTGTGCGAAAT	NA	NA	NA	NA	nontargeting	Nontargeting
SABETI-NT-143	0.0851592436600245	0.0893467229711122	-0.95313225631743	UHRF1	groupGroup2	114	7309	0.68104612929856	0.990453483391041	TAAGTCCCGCTGTGCGAAAT	NA	NA	NA	NA	nontargeting	Nontargeting
SABETI-NT-143	0.568693006086535	0.0974258511762237	-5.83718796623992	UHRF1BP1	(Intercept)	99	6257	1.06178384989309e-08	1.62639979764883e-08	TAAGTCCCGCTGTGCGAAAT	NA	NA	NA	NA	nontargeting	Nontargeting
SABETI-NT-143	0.0854019428584987	0.0981686557981188	-0.869951229994689	UHRF1BP1	groupGroup2	99	6257	0.768654114075012	0.992991111154403	TAAGTCCCGCTGTGCGAAAT	NA	NA	NA	NA	nontargeting	Nontargeting
SABETI-NT-143	2.95250353900317	0.294637374243031	-10.0208045452095	ULK1	(Intercept)	13	715	2.4698705469971e-23	1.59125944061157e-22	TAAGTCCCGCTGTGCGAAAT	NA	NA	NA	NA	nontargeting	Nontargeting
SABETI-NT-143	0.162511366750788	0.297072020570285	-0.547043664491921	ULK1	groupGroup2	13	715	0.831302531558078	0.994869759897653	TAAGTCCCGCTGTGCGAAAT	NA	NA	NA	NA	nontargeting	Nontargeting
SABETI-NT-143	1.90653498382048	0.174911677554338	-10.8999868418059	UNC13B	(Intercept)	36	2666	2.30547914112182e-27	2.06977876284486e-26	TAAGTCCCGCTGTGCGAAAT	NA	NA	NA	NA	nontargeting	Nontargeting
SABETI-NT-143	-0.193278664884007	0.175968685190114	1.09836965977891	UNC13B	groupGroup2	36	2666	0.544086210499882	0.983080631408002	TAAGTCCCGCTGTGCGAAAT	NA	NA	NA	NA	nontargeting	Nontargeting
SABETI-NT-143	0.642255573263553	0.0972630612706174	-6.60328355773822	UNC13D	(Intercept)	94	5913	8.04298553794504e-11	1.45291804885756e-10	TAAGTCCCGCTGTGCGAAAT	NA	NA	NA	NA	nontargeting	Nontargeting
SABETI-NT-143	0.128334581153433	0.098035011491993	-1.30906886427932	UNC13D	groupGroup2	94	5913	0.38102204984028	0.970042449106419	TAAGTCCCGCTGTGCGAAAT	NA	NA	NA	NA	nontargeting	Nontargeting
SABETI-NT-143	0.697171330859672	0.0971350016255036	-7.17734410040535	UNC45A	(Intercept)	94	5811	1.42157270396236e-12	2.99102610602204e-12	TAAGTCCCGCTGTGCGAAAT	NA	NA	NA	NA	nontargeting	Nontargeting
SABETI-NT-143	0.12321210620064	0.0979070283612067	-1.25846027872561	UNC45A	groupGroup2	94	5811	0.41645068759787	0.974343228771733	TAAGTCCCGCTGTGCGAAAT	NA	NA	NA	NA	nontargeting	Nontargeting
SABETI-NT-143	3.4380113547849	0.484079009696955	-7.1021698646615	UNC5B	(Intercept)	6	224	2.4562629229836e-12	5.04758632866483e-12	TAAGTCCCGCTGTGCGAAAT	NA	NA	NA	NA	nontargeting	Nontargeting
SABETI-NT-143	0.72127524493709	0.489480876620352	-1.47355142843818	UNC5B	groupGroup2	6	224	0.281204814508758	0.95716982649317	TAAGTCCCGCTGTGCGAAAT	NA	NA	NA	NA	nontargeting	Nontargeting
SABETI-NT-143	3.21486780347066	0.327172476014292	-9.82621717644191	UNC93B1	(Intercept)	10	663	1.73637635228544e-22	1.01843385535385e-21	TAAGTCCCGCTGTGCGAAAT	NA	NA	NA	NA	nontargeting	Nontargeting
SABETI-NT-143	-0.00454271791239277	0.329501830152419	0.0137866242208471	UNC93B1	groupGroup2	10	663	0.021999572307124	0.75611192112763	TAAGTCCCGCTGTGCGAAAT	NA	NA	NA	NA	nontargeting	Nontargeting
SABETI-NT-143	1.05154477781015	0.125720925724497	-8.36411895434564	UNG	(Intercept)	61	4639	1.21131582967063e-16	4.02349087212895e-16	TAAGTCCCGCTGTGCGAAAT	NA	NA	NA	NA	nontargeting	Nontargeting
SABETI-NT-143	-0.0639882424713659	0.126579427001864	0.505518503180011	UNG	groupGroup2	61	4639	0.773610588333958	0.99323502994846	TAAGTCCCGCTGTGCGAAAT	NA	NA	NA	NA	nontargeting	Nontargeting
SABETI-NT-143	1.0866360976214	0.117087016293924	-9.28058577300847	UNK	(Intercept)	69	4378	3.37098698645506e-20	1.58323493637316e-19	TAAGTCCCGCTGTGCGAAAT	NA	NA	NA	NA	nontargeting	Nontargeting
SABETI-NT-143	0.0778411635451818	0.117982791442061	-0.659767094792024	UNK	groupGroup2	69	4378	0.981193394937514	0.999237644562586	TAAGTCCCGCTGTGCGAAAT	NA	NA	NA	NA	nontargeting	Nontargeting
SABETI-NT-143	1.64625188555683	0.151372792420641	-10.875480720354	UNKL	(Intercept)	44	2276	3.01716904048186e-27	2.68687069417667e-26	TAAGTCCCGCTGTGCGAAAT	NA	NA	NA	NA	nontargeting	Nontargeting
SABETI-NT-143	0.277993885043174	0.152768996302813	-1.8197009325907	UNKL	groupGroup2	44	2276	0.13760912246279	0.915076462717456	TAAGTCCCGCTGTGCGAAAT	NA	NA	NA	NA	nontargeting	Nontargeting
SABETI-NT-143	0.689139159162399	0.0959489922024818	-7.18234911428881	UPF1	(Intercept)	96	6176	1.37047338142686e-12	2.88800260668392e-12	TAAGTCCCGCTGTGCGAAAT	NA	NA	NA	NA	nontargeting	Nontargeting
SABETI-NT-143	0.0580624352907698	0.096670514751512	-0.600621972894394	UPF1	groupGroup2	96	6176	0.903816400958848	0.997477891267021	TAAGTCCCGCTGTGCGAAAT	NA	NA	NA	NA	nontargeting	Nontargeting
SABETI-NT-143	2.87839556684941	0.289694853363322	-9.93595686437502	UPK3BL1	(Intercept)	13	531	5.807490740006e-23	3.58873293076705e-22	TAAGTCCCGCTGTGCGAAAT	NA	NA	NA	NA	nontargeting	Nontargeting
SABETI-NT-143	0.542650550024486	0.293029149685896	-1.85186542228363	UPK3BL1	groupGroup2	13	531	0.128090300591338	0.910646704699339	TAAGTCCCGCTGTGCGAAAT	NA	NA	NA	NA	nontargeting	Nontargeting
SABETI-NT-143	0.873061997323328	0.10899249792613	-8.01029441416277	UQCC1	(Intercept)	78	5273	2.28868322246742e-15	6.57990043903519e-15	TAAGTCCCGCTGTGCGAAAT	NA	NA	NA	NA	nontargeting	Nontargeting
SABETI-NT-143	0.0335357906621161	0.109793207880869	-0.305445038990973	UQCC1	groupGroup2	78	5273	0.479945553021218	0.978963954400634	TAAGTCCCGCTGTGCGAAAT	NA	NA	NA	NA	nontargeting	Nontargeting
SABETI-NT-143	-0.759190592876937	0.0498884401774018	15.217765682336	UQCC2	(Intercept)	200	14446	5.3916337136928e-52	1.00611236124392e-50	TAAGTCCCGCTGTGCGAAAT	NA	NA	NA	NA	nontargeting	Nontargeting
SABETI-NT-143	-0.00615259215329873	0.050243486966133	0.122455516621407	UQCC2	groupGroup2	200	14446	0.194923453238244	0.937106069821129	TAAGTCCCGCTGTGCGAAAT	NA	NA	NA	NA	nontargeting	Nontargeting
SABETI-NT-143	-1.73743191361263	0.0452773446783645	38.3730964338739	UQCR11	(Intercept)	230	16365	0	0	TAAGTCCCGCTGTGCGAAAT	NA	NA	NA	NA	nontargeting	Nontargeting
SABETI-NT-143	-0.00860311552535226	0.0456001169050851	0.188664330472207	UQCR11	groupGroup2	230	16365	0.299288180738126	0.959487956405325	TAAGTCCCGCTGTGCGAAAT	NA	NA	NA	NA	nontargeting	Nontargeting
SABETI-NT-143	-2.4577679421887	0.0349402084610345	70.3421087178005	UQCRH	(Intercept)	249	17286	0	0	TAAGTCCCGCTGTGCGAAAT	NA	NA	NA	NA	nontargeting	Nontargeting
SABETI-NT-143	-0.067483382295837	0.0351854486425837	1.91793439899937	UQCRH	groupGroup2	249	17286	0.110238659605458	0.900590982228648	TAAGTCCCGCTGTGCGAAAT	NA	NA	NA	NA	nontargeting	Nontargeting
SABETI-NT-143	-0.637405197551703	0.0530941820773612	12.0051797129668	UQCRHL	(Intercept)	203	14061	6.6747630242502e-33	8.18552542480401e-32	TAAGTCCCGCTGTGCGAAAT	NA	NA	NA	NA	nontargeting	Nontargeting
SABETI-NT-143	-0.0575270294039755	0.0534578669016082	1.07611905858228	UQCRHL	groupGroup2	203	14061	0.563748026172458	0.983801814132836	TAAGTCCCGCTGTGCGAAAT	NA	NA	NA	NA	nontargeting	Nontargeting
SABETI-NT-143	0.209185199063505	0.0818507985474062	-2.55568916584668	URB1	(Intercept)	117	8332	0.021195548031394	0.0239919919825928	TAAGTCCCGCTGTGCGAAAT	NA	NA	NA	NA	nontargeting	Nontargeting
SABETI-NT-143	0.0556488293775185	0.0824606720889698	-0.674852968909554	URB1	groupGroup2	117	8332	0.999538366967966	0.999966268536056	TAAGTCCCGCTGTGCGAAAT	NA	NA	NA	NA	nontargeting	Nontargeting
SABETI-NT-143	1.93393395800862	0.175233885690211	-11.0363012860854	URB1-AS1	(Intercept)	34	1940	5.10656679278474e-28	4.78231824479867e-27	TAAGTCCCGCTGTGCGAAAT	NA	NA	NA	NA	nontargeting	Nontargeting
SABETI-NT-143	0.153783333325335	0.176674418281956	-0.870433505998085	URB1-AS1	groupGroup2	34	1940	0.768127085368708	0.992971539847272	TAAGTCCCGCTGTGCGAAAT	NA	NA	NA	NA	nontargeting	Nontargeting
SABETI-NT-143	1.05154477781012	0.11559375813884	-9.09689930270376	URB2	(Intercept)	71	4590	1.85894930578379e-19	8.19212553712474e-19	TAAGTCCCGCTGTGCGAAAT	NA	NA	NA	NA	nontargeting	Nontargeting
SABETI-NT-143	0.0546461534779387	0.116460016070233	-0.469226738256533	URB2	groupGroup2	71	4590	0.722184849463168	0.991878748539315	TAAGTCCCGCTGTGCGAAAT	NA	NA	NA	NA	nontargeting	Nontargeting
SABETI-NT-143	0.932485417794138	0.106303192996451	-8.77194175931545	USB1	(Intercept)	81	5226	3.51222468809866e-18	1.37356441310471e-17	TAAGTCCCGCTGTGCGAAAT	NA	NA	NA	NA	nontargeting	Nontargeting
SABETI-NT-143	0.039564550597555	0.107090837721758	-0.369448511555686	USB1	groupGroup2	81	5226	0.576413111018942	0.984722260566078	TAAGTCCCGCTGTGCGAAAT	NA	NA	NA	NA	nontargeting	Nontargeting
SABETI-NT-143	1.45700988591829	0.144297653851458	-10.0972527759748	USF1	(Intercept)	47	2956	1.13622810279048e-23	7.60190573099903e-23	TAAGTCCCGCTGTGCGAAAT	NA	NA	NA	NA	nontargeting	Nontargeting
SABETI-NT-143	0.136192604447331	0.145453504321922	-0.936330857632042	USF1	groupGroup2	47	2956	0.698205730337352	0.991020125594814	TAAGTCCCGCTGTGCGAAAT	NA	NA	NA	NA	nontargeting	Nontargeting
SABETI-NT-143	-0.755424110081462	0.0534886387446945	14.1230759991325	USP10	(Intercept)	193	14268	5.47550742298738e-45	9.04874247006653e-44	TAAGTCCCGCTGTGCGAAAT	NA	NA	NA	NA	nontargeting	Nontargeting
SABETI-NT-143	-0.0140392616373212	0.0538675691310441	0.260625490694925	USP10	groupGroup2	193	14268	0.411237339717852	0.973440397494048	TAAGTCCCGCTGTGCGAAAT	NA	NA	NA	NA	nontargeting	Nontargeting
SABETI-NT-143	1.73326326254644	0.159100363988736	-10.8941502023789	USP12	(Intercept)	36	3038	2.4581713927461e-27	2.20281688709162e-26	TAAGTCCCGCTGTGCGAAAT	NA	NA	NA	NA	nontargeting	Nontargeting
SABETI-NT-143	-0.145997185374246	0.160099596601118	0.911914761022121	USP12	groupGroup2	36	3038	0.723627180944928	0.99196462717588	TAAGTCCCGCTGTGCGAAAT	NA	NA	NA	NA	nontargeting	Nontargeting
SABETI-NT-143	3.43801135478489	0.371000371090152	-9.26686769795565	USP12-AS1	(Intercept)	7	263	3.83385161250856e-20	1.79117598522375e-19	TAAGTCCCGCTGTGCGAAAT	NA	NA	NA	NA	nontargeting	Nontargeting
SABETI-NT-143	0.721275244937105	0.376181770057922	-1.91735831543897	USP12-AS1	groupGroup2	7	263	0.110384852187789	0.900629498424538	TAAGTCCCGCTGTGCGAAAT	NA	NA	NA	NA	nontargeting	Nontargeting
SABETI-NT-143	2.47293045874127	0.224096767474305	-11.0351009816543	USP2	(Intercept)	19	1772	5.17521336102458e-28	4.84483780391652e-27	TAAGTCCCGCTGTGCGAAAT	NA	NA	NA	NA	nontargeting	Nontargeting
SABETI-NT-143	-0.278353517347937	0.22533088611457	1.23531009063004	USP2	groupGroup2	19	1772	0.433430239455392	0.976014657589817	TAAGTCCCGCTGTGCGAAAT	NA	NA	NA	NA	nontargeting	Nontargeting
SABETI-NT-143	1.71079040669437	0.160286894483773	-10.6733018454455	USP2-AS1	(Intercept)	40	2142	2.71432493278356e-26	2.26537613581779e-25	TAAGTCCCGCTGTGCGAAAT	NA	NA	NA	NA	nontargeting	Nontargeting
SABETI-NT-143	0.256615924403298	0.161721618958993	-1.58677563367929	USP2-AS1	groupGroup2	40	2142	0.225126938629564	0.945312698425592	TAAGTCCCGCTGTGCGAAAT	NA	NA	NA	NA	nontargeting	Nontargeting
SABETI-NT-143	1.64625188555683	0.150194824684555	-10.9607763717182	USP21	(Intercept)	44	2554	1.17982209619109e-27	1.07930204062227e-26	TAAGTCCCGCTGTGCGAAAT	NA	NA	NA	NA	nontargeting	Nontargeting
SABETI-NT-143	0.154480926656734	0.151433685005027	-1.02012261440779	USP21	groupGroup2	44	2554	0.615340625588292	0.987072493926595	TAAGTCCCGCTGTGCGAAAT	NA	NA	NA	NA	nontargeting	Nontargeting
SABETI-NT-143	-0.0355066884569111	0.0819844233937552	0.433090665117926	USP24	(Intercept)	130	9353	0.670102191668964	0.686600585106989	TAAGTCCCGCTGTGCGAAAT	NA	NA	NA	NA	nontargeting	Nontargeting
SABETI-NT-143	-0.0223782846767909	0.0825631430714425	0.271044486005418	USP24	groupGroup2	130	9353	0.427286364977458	0.97565529779241	TAAGTCCCGCTGTGCGAAAT	NA	NA	NA	NA	nontargeting	Nontargeting
SABETI-NT-143	4.13115853534486	0.512299592500428	-8.06395046145075	USP27X	(Intercept)	4	311	1.47735403893749e-15	4.34111174347367e-15	TAAGTCCCGCTGTGCGAAAT	NA	NA	NA	NA	nontargeting	Nontargeting
SABETI-NT-143	-0.147405437965819	0.515485719655248	0.285954454886552	USP27X	groupGroup2	4	311	0.45017398943377	0.97706050503715	TAAGTCCCGCTGTGCGAAAT	NA	NA	NA	NA	nontargeting	Nontargeting
SABETI-NT-143	0.045182222793228	0.0728899844942378	-0.619868739261425	USP3	(Intercept)	141	8805	0.929311583372274	0.934088748192945	TAAGTCCCGCTGTGCGAAAT	NA	NA	NA	NA	nontargeting	Nontargeting
SABETI-NT-143	0.176579078689661	0.0734904064510578	-2.40275006244872	USP3	groupGroup2	141	8805	0.0325446097528496	0.798704549354884	TAAGTCCCGCTGTGCGAAAT	NA	NA	NA	NA	nontargeting	Nontargeting
SABETI-NT-143	1.58562726374039	0.156750051040207	-10.1156411319679	USP3-AS1	(Intercept)	45	2592	9.4184711171678e-24	6.35815131921534e-23	TAAGTCCCGCTGTGCGAAAT	NA	NA	NA	NA	nontargeting	Nontargeting
SABETI-NT-143	0.130831107243566	0.157995303487097	-0.828069596728554	USP3-AS1	groupGroup2	45	2592	0.815262173026128	0.994745136496563	TAAGTCCCGCTGTGCGAAAT	NA	NA	NA	NA	nontargeting	Nontargeting
SABETI-NT-143	2.25935635844324	0.207877641200211	-10.868683834387	USP30	(Intercept)	24	1186	3.2505697988583e-27	2.88825733085982e-26	TAAGTCCCGCTGTGCGAAAT	NA	NA	NA	NA	nontargeting	Nontargeting
SABETI-NT-143	0.345092697542795	0.209906468799168	-1.64403078912718	USP30	groupGroup2	24	1186	0.200339685406794	0.939024794153625	TAAGTCCCGCTGTGCGAAAT	NA	NA	NA	NA	nontargeting	Nontargeting
SABETI-NT-143	-0.569321830447597	0.0595901585157848	9.55395730818184	USP34	(Intercept)	193	13037	2.49669205772988e-21	1.29841133462897e-20	TAAGTCCCGCTGTGCGAAAT	NA	NA	NA	NA	nontargeting	Nontargeting
SABETI-NT-143	-0.00901322974734128	0.0600137792312094	0.150186004994234	USP34	groupGroup2	193	13037	0.238764265887558	0.94935678253173	TAAGTCCCGCTGTGCGAAAT	NA	NA	NA	NA	nontargeting	Nontargeting
SABETI-NT-143	2.68423955240847	0.260432589085531	-10.3068496989327	USP35	(Intercept)	16	817	1.31234085620405e-24	9.62832779149975e-24	TAAGTCCCGCTGTGCGAAAT	NA	NA	NA	NA	nontargeting	Nontargeting
SABETI-NT-143	0.291578223185258	0.262838841880013	-1.10934221555566	USP35	groupGroup2	16	817	0.534565160047768	0.982653126749694	TAAGTCCCGCTGTGCGAAAT	NA	NA	NA	NA	nontargeting	Nontargeting
SABETI-NT-143	0.942741917961328	0.10818030164142	-8.71454325470625	USP36	(Intercept)	74	5624	5.83866470432916e-18	2.23334296139092e-17	TAAGTCCCGCTGTGCGAAAT	NA	NA	NA	NA	nontargeting	Nontargeting
SABETI-NT-143	-0.0783350501034801	0.108902604239907	0.719312918641617	USP36	groupGroup2	74	5624	0.94389627580998	0.998432907951094	TAAGTCCCGCTGTGCGAAAT	NA	NA	NA	NA	nontargeting	Nontargeting
SABETI-NT-143	0.375789339962047	0.0835525607338202	-4.49764000841611	USP39	(Intercept)	110	8066	1.374238238118e-05	1.78228652938495e-05	TAAGTCCCGCTGTGCGAAAT	NA	NA	NA	NA	nontargeting	Nontargeting
SABETI-NT-143	-0.0173261575380689	0.0841413807304618	0.205917200165416	USP39	groupGroup2	110	8066	0.326288820855918	0.963655208386893	TAAGTCCCGCTGTGCGAAAT	NA	NA	NA	NA	nontargeting	Nontargeting
SABETI-NT-143	1.11073364920046	0.116211978438424	-9.55782410837273	USP42	(Intercept)	72	4652	2.40516791672192e-21	1.25293282942845e-20	TAAGTCCCGCTGTGCGAAAT	NA	NA	NA	NA	nontargeting	Nontargeting
SABETI-NT-143	-0.00140190220884146	0.117041825675331	0.0119777882885241	USP42	groupGroup2	72	4652	0.019113327671588	0.737072554308008	TAAGTCCCGCTGTGCGAAAT	NA	NA	NA	NA	nontargeting	Nontargeting
SABETI-NT-143	3.03254624667669	0.305758153149258	-9.9181206304459	USP44	(Intercept)	12	742	6.94464992355254e-23	4.25455382764944e-22	TAAGTCCCGCTGTGCGAAAT	NA	NA	NA	NA	nontargeting	Nontargeting
SABETI-NT-143	0.0417505660584615	0.308027042424712	-0.13554188531569	USP44	groupGroup2	12	742	0.215633099805666	0.942930658307983	TAAGTCCCGCTGTGCGAAAT	NA	NA	NA	NA	nontargeting	Nontargeting
SABETI-NT-143	-0.080969062533668	0.0730213713211608	1.10884061842049	USP47	(Intercept)	152	10413	0.534997888855904	0.554241567552522	TAAGTCCCGCTGTGCGAAAT	NA	NA	NA	NA	nontargeting	Nontargeting
SABETI-NT-143	-0.0550949970752257	0.073524087876632	0.749346216544311	USP47	groupGroup2	152	10413	0.907297117241064	0.997653328853237	TAAGTCCCGCTGTGCGAAAT	NA	NA	NA	NA	nontargeting	Nontargeting
SABETI-NT-143	-0.631015399452942	0.0506520142182662	12.4578540299269	USP48	(Intercept)	206	13713	2.5347032215636e-35	3.42105081498759e-34	TAAGTCCCGCTGTGCGAAAT	NA	NA	NA	NA	nontargeting	Nontargeting
SABETI-NT-143	0.0709139608389693	0.0510362488143532	-1.38948223050096	USP48	groupGroup2	206	13713	0.32937232130969	0.964173884092295	TAAGTCCCGCTGTGCGAAAT	NA	NA	NA	NA	nontargeting	Nontargeting
SABETI-NT-143	0.953104704996869	0.11597849493392	-8.21794338286516	USP5	(Intercept)	71	5127	4.14045308868974e-16	1.29535092605354e-15	TAAGTCCCGCTGTGCGAAAT	NA	NA	NA	NA	nontargeting	Nontargeting
SABETI-NT-143	-0.0357471833376893	0.116785247937614	0.306093312031886	USP5	groupGroup2	71	5127	0.48093280014296	0.979138088377907	TAAGTCCCGCTGTGCGAAAT	NA	NA	NA	NA	nontargeting	Nontargeting
SABETI-NT-143	3.32022831912851	0.347588366120812	-9.55218483340865	USP51	(Intercept)	9	425	2.53978882122448e-21	1.31977560100764e-20	TAAGTCCCGCTGTGCGAAAT	NA	NA	NA	NA	nontargeting	Nontargeting
SABETI-NT-143	0.345352539040948	0.351011710664603	-0.983877541826337	USP51	groupGroup2	9	425	0.65035145447091	0.988734478946287	TAAGTCCCGCTGTGCGAAAT	NA	NA	NA	NA	nontargeting	Nontargeting
SABETI-NT-143	-0.664632010251922	0.0515844091464772	12.8843583022277	UTP11	(Intercept)	207	14488	1.10264305527336e-37	1.58514628544724e-36	TAAGTCCCGCTGTGCGAAAT	NA	NA	NA	NA	nontargeting	Nontargeting
SABETI-NT-143	-0.0664860059850832	0.0519348698569744	1.28018046773164	UTP11	groupGroup2	207	14488	0.400963347331276	0.972098675641469	TAAGTCCCGCTGTGCGAAAT	NA	NA	NA	NA	nontargeting	Nontargeting
SABETI-NT-143	-0.26637228586503	0.0724468043069559	3.6767982854898	UTP6	(Intercept)	146	11095	0.000472359302092864	0.000573130416070407	TAAGTCCCGCTGTGCGAAAT	NA	NA	NA	NA	nontargeting	Nontargeting
SABETI-NT-143	-0.0523067147265151	0.0729493637707758	0.717027702816919	UTP6	groupGroup2	146	11095	0.946714006659238	0.998468877365022	TAAGTCCCGCTGTGCGAAAT	NA	NA	NA	NA	nontargeting	Nontargeting
SABETI-NT-143	2.74486417422492	0.260587731648628	-10.5333591756578	UVSSA	(Intercept)	14	949	1.2126278264508e-25	9.67576797393762e-25	TAAGTCCCGCTGTGCGAAAT	NA	NA	NA	NA	nontargeting	Nontargeting
SABETI-NT-143	0.0958697421280628	0.262622756867171	-0.365047352604526	UVSSA	groupGroup2	14	949	0.569847881211392	0.984294676607651	TAAGTCCCGCTGTGCGAAAT	NA	NA	NA	NA	nontargeting	Nontargeting
SABETI-NT-143	1.28334639186746	0.129148056843212	-9.93701665543031	UXS1	(Intercept)	57	4148	5.74605420156786e-23	3.55290471175612e-22	TAAGTCCCGCTGTGCGAAAT	NA	NA	NA	NA	nontargeting	Nontargeting
SABETI-NT-143	-0.0632412380252526	0.130022437603005	0.486387112802375	UXS1	groupGroup2	57	4148	0.746614548131268	0.992564354582006	TAAGTCCCGCTGTGCGAAAT	NA	NA	NA	NA	nontargeting	Nontargeting
SABETI-NT-143	-0.102947969252439	0.0702439359458831	1.46557802984947	VAMP8	(Intercept)	158	10767	0.285526560467408	0.303193479750524	TAAGTCCCGCTGTGCGAAAT	NA	NA	NA	NA	nontargeting	Nontargeting
SABETI-NT-143	-0.0718917269201888	0.0707206713489811	1.01655888651606	VAMP8	groupGroup2	158	10767	0.618726641771172	0.987335090174895	TAAGTCCCGCTGTGCGAAAT	NA	NA	NA	NA	nontargeting	Nontargeting
SABETI-NT-143	1.7107904066944	0.153094068906695	-11.1747660697232	VANGL1	(Intercept)	40	2535	1.08385942172059e-28	1.05636412358573e-27	TAAGTCCCGCTGTGCGAAAT	NA	NA	NA	NA	nontargeting	Nontargeting
SABETI-NT-143	0.111099753244877	0.154310134136395	-0.719977037585077	VANGL1	groupGroup2	40	2535	0.943078267384256	0.998419699703124	TAAGTCCCGCTGTGCGAAAT	NA	NA	NA	NA	nontargeting	Nontargeting
SABETI-NT-143	0.275705881405064	0.0862400639795532	-3.19695821967887	VASP	(Intercept)	110	8542	0.00277770083113384	0.00326488208015447	TAAGTCCCGCTGTGCGAAAT	NA	NA	NA	NA	nontargeting	Nontargeting
SABETI-NT-143	-0.103008773003374	0.086813870619115	1.18654740617789	VASP	groupGroup2	110	8542	0.470812383565388	0.978430733049395	TAAGTCCCGCTGTGCGAAAT	NA	NA	NA	NA	nontargeting	Nontargeting
SABETI-NT-143	1.00659338994786	0.114974328035867	-8.75494040403387	VAT1	(Intercept)	74	5275	4.08422724863572e-18	1.58664743400213e-17	TAAGTCCCGCTGTGCGAAAT	NA	NA	NA	NA	nontargeting	Nontargeting
SABETI-NT-143	-0.102418463548133	0.115730066418952	0.884977143081993	VAT1	groupGroup2	74	5275	0.75233791840194	0.992643378571158	TAAGTCCCGCTGTGCGAAAT	NA	NA	NA	NA	nontargeting	Nontargeting
SABETI-NT-143	2.2985770715965	0.219844424767996	-10.4554712907649	VAV1	(Intercept)	22	1300	2.7661885560373e-25	2.15019428112016e-24	TAAGTCCCGCTGTGCGAAAT	NA	NA	NA	NA	nontargeting	Nontargeting
SABETI-NT-143	0.171172139830706	0.221658147540989	-0.772234820734722	VAV1	groupGroup2	22	1300	0.879950723066312	0.996653747881814	TAAGTCCCGCTGTGCGAAAT	NA	NA	NA	NA	nontargeting	Nontargeting
SABETI-NT-143	-0.225550291344774	0.0642251245126963	3.51187005173009	VCP	(Intercept)	165	11872	0.000889931023145938	0.00106757769596429	TAAGTCCCGCTGTGCGAAAT	NA	NA	NA	NA	nontargeting	Nontargeting
SABETI-NT-143	-0.0959742566327929	0.0646517777457511	1.48447977734225	VCP	groupGroup2	165	11872	0.27536336838518	0.95579946926174	TAAGTCCCGCTGTGCGAAAT	NA	NA	NA	NA	nontargeting	Nontargeting
SABETI-NT-143	1.62563259835409	0.153021230116244	-10.6235755464726	VCPIP1	(Intercept)	43	2608	4.63039231913224e-26	3.80272052389377e-25	TAAGTCCCGCTGTGCGAAAT	NA	NA	NA	NA	nontargeting	Nontargeting
SABETI-NT-143	0.125081283117289	0.154241853930139	-0.810942555021041	VCPIP1	groupGroup2	43	2608	0.83479732114275	0.994882844200948	TAAGTCCCGCTGTGCGAAAT	NA	NA	NA	NA	nontargeting	Nontargeting
SABETI-NT-143	2.95250353900322	0.300393538861531	-9.82878510034864	VDR	(Intercept)	12	555	1.69267134946426e-22	9.93895107485489e-22	TAAGTCCCGCTGTGCGAAAT	NA	NA	NA	NA	nontargeting	Nontargeting
SABETI-NT-143	0.418661214533128	0.303488360677553	-1.3794967741051	VDR	groupGroup2	12	555	0.335483280328796	0.965021532836744	TAAGTCCCGCTGTGCGAAAT	NA	NA	NA	NA	nontargeting	Nontargeting
SABETI-NT-143	0.689139159162412	0.102136451573143	-6.74724007490018	VEZT	(Intercept)	91	5669	3.01367681884964e-11	5.63187658214866e-11	TAAGTCCCGCTGTGCGAAAT	NA	NA	NA	NA	nontargeting	Nontargeting
SABETI-NT-143	0.105782482374829	0.102928955251706	-1.0277232690854	VEZT	groupGroup2	91	5669	0.608160037870804	0.98667723371194	TAAGTCCCGCTGTGCGAAAT	NA	NA	NA	NA	nontargeting	Nontargeting
SABETI-NT-143	2.6842395524085	0.281069364745302	-9.5500964854028	VGF	(Intercept)	16	1193	2.59151109694412e-21	1.34556737542641e-20	TAAGTCCCGCTGTGCGAAAT	NA	NA	NA	NA	nontargeting	Nontargeting
SABETI-NT-143	-0.214490340981286	0.28279097258862	0.758476619737464	VGF	groupGroup2	16	1193	0.896331409004208	0.997227579858157	TAAGTCCCGCTGTGCGAAAT	NA	NA	NA	NA	nontargeting	Nontargeting
SABETI-NT-143	1.85389125033506	0.172328794729893	-10.7578727817416	VGLL4	(Intercept)	32	2207	1.0882332397194e-26	9.33103512212413e-26	TAAGTCCCGCTGTGCGAAAT	NA	NA	NA	NA	nontargeting	Nontargeting
SABETI-NT-143	0.0715395885450383	0.173639510998619	-0.412000633574735	VGLL4	groupGroup2	32	2207	0.639322082310648	0.988498322373676	TAAGTCCCGCTGTGCGAAAT	NA	NA	NA	NA	nontargeting	Nontargeting
SABETI-NT-143	0.689139159162404	0.0973144110207318	-7.0815735504538	VHL	(Intercept)	95	6344	2.85053375048342e-12	5.82015189112244e-12	TAAGTCCCGCTGTGCGAAAT	NA	NA	NA	NA	nontargeting	Nontargeting
SABETI-NT-143	0.00418093704395558	0.0980126452487653	-0.0426571187150798	VHL	groupGroup2	95	6344	0.0680502745189679	0.863302869412126	TAAGTCCCGCTGTGCGAAAT	NA	NA	NA	NA	nontargeting	Nontargeting
SABETI-NT-143	1.11073364920045	0.117059250658465	-9.48864479272257	VOPP1	(Intercept)	66	4969	4.68114547801806e-21	2.37169682485755e-20	TAAGTCCCGCTGTGCGAAAT	NA	NA	NA	NA	nontargeting	Nontargeting
SABETI-NT-143	-0.0911039355234826	0.117831555183138	0.773170950530914	VOPP1	groupGroup2	66	4969	0.878842431392166	0.996633263529857	TAAGTCCCGCTGTGCGAAAT	NA	NA	NA	NA	nontargeting	Nontargeting
SABETI-NT-143	1.39031851141961	0.138089341156779	-10.0682536376296	VPS11	(Intercept)	51	2599	1.52642344354426e-23	1.0069435972129e-22	TAAGTCCCGCTGTGCGAAAT	NA	NA	NA	NA	nontargeting	Nontargeting
SABETI-NT-143	0.368392746898122	0.139446807667864	-2.64181556436605	VPS11	groupGroup2	51	2599	0.0164925895409924	0.720368662305113	TAAGTCCCGCTGTGCGAAAT	NA	NA	NA	NA	nontargeting	Nontargeting
SABETI-NT-143	-0.430582092715941	0.0759562944192235	5.66881383574928	VPS13B	(Intercept)	173	10767	2.87578990914066e-08	4.29399861314208e-08	TAAGTCCCGCTGTGCGAAAT	NA	NA	NA	NA	nontargeting	Nontargeting
SABETI-NT-143	0.0323859577973666	0.0765074288902708	-0.423304746573244	VPS13B	groupGroup2	173	10767	0.655854136744288	0.989218042391778	TAAGTCCCGCTGTGCGAAAT	NA	NA	NA	NA	nontargeting	Nontargeting
SABETI-NT-143	-0.0159365922628062	0.081593063727346	0.195317978450477	VPS13D	(Intercept)	138	8843	0.309711953311716	0.327949241796895	TAAGTCCCGCTGTGCGAAAT	NA	NA	NA	NA	nontargeting	Nontargeting
SABETI-NT-143	0.0844520424740426	0.0822068464201383	-1.02731154583439	VPS13D	groupGroup2	138	8843	0.608547574828828	0.986708260910799	TAAGTCCCGCTGTGCGAAAT	NA	NA	NA	NA	nontargeting	Nontargeting
SABETI-NT-143	-0.17627924233799	0.0646382923838642	2.72716428353536	VPS25	(Intercept)	166	11470	0.0127762450637901	0.0146037022919773	TAAGTCCCGCTGTGCGAAAT	NA	NA	NA	NA	nontargeting	Nontargeting
SABETI-NT-143	-0.0542257699463625	0.0650808536027298	0.83320618806524	VPS25	groupGroup2	166	11470	0.809456906493972	0.994648389960247	TAAGTCCCGCTGTGCGAAAT	NA	NA	NA	NA	nontargeting	Nontargeting
SABETI-NT-143	1.18671955617837	0.11939000590612	-9.93985675075285	VPS26B	(Intercept)	66	4466	5.58456772672588e-23	3.45774187534772e-22	TAAGTCCCGCTGTGCGAAAT	NA	NA	NA	NA	nontargeting	Nontargeting
SABETI-NT-143	-0.0178003110283705	0.120229769249476	0.148052442747644	VPS26B	groupGroup2	66	4466	0.23539723817754	0.948320658735109	TAAGTCCCGCTGTGCGAAAT	NA	NA	NA	NA	nontargeting	Nontargeting
SABETI-NT-143	0.0793735875415114	0.0765123099621633	-1.03739630368973	VPS28	(Intercept)	128	8715	0.59910240053537	0.617331515076281	TAAGTCCCGCTGTGCGAAAT	NA	NA	NA	NA	nontargeting	Nontargeting
SABETI-NT-143	0.121950501748176	0.0771118492545208	-1.58147551805764	VPS28	groupGroup2	128	8715	0.227538704752834	0.945868685829173	TAAGTCCCGCTGTGCGAAAT	NA	NA	NA	NA	nontargeting	Nontargeting
SABETI-NT-143	-0.451254663520655	0.056982501784227	7.91917956198904	VPS29	(Intercept)	187	12493	4.78165742901892e-15	1.32485488720311e-14	TAAGTCCCGCTGTGCGAAAT	NA	NA	NA	NA	nontargeting	Nontargeting
SABETI-NT-143	0.0454630185253273	0.0574047874905502	-0.791972595191843	VPS29	groupGroup2	187	12493	0.856753311444642	0.995712431745102	TAAGTCCCGCTGTGCGAAAT	NA	NA	NA	NA	nontargeting	Nontargeting
SABETI-NT-143	2.15015706647824	0.194435945236956	-11.0584339940739	VPS33B	(Intercept)	29	1714	3.99102176664258e-28	3.76236025758196e-27	TAAGTCCCGCTGTGCGAAAT	NA	NA	NA	NA	nontargeting	Nontargeting
SABETI-NT-143	0.0679750074179835	0.1959149798564	-0.346961766107968	VPS33B	groupGroup2	29	1714	0.542759914450486	0.983021386819087	TAAGTCCCGCTGTGCGAAAT	NA	NA	NA	NA	nontargeting	Nontargeting
SABETI-NT-143	0.835321669340479	0.109897744433237	-7.60089912352967	VPS45	(Intercept)	72	5153	5.88160575527032e-14	1.43525415423589e-13	TAAGTCCCGCTGTGCGAAAT	NA	NA	NA	NA	nontargeting	Nontargeting
SABETI-NT-143	0.0770002327288506	0.11073152906685	-0.695377670458834	VPS45	groupGroup2	72	5153	0.97363730092184	0.999128966348699	TAAGTCCCGCTGTGCGAAAT	NA	NA	NA	NA	nontargeting	Nontargeting
SABETI-NT-143	1.01764322613445	0.114546373429391	-8.88411562642571	VPS51	(Intercept)	72	4922	1.28862500799209e-18	5.26146635475152e-18	TAAGTCCCGCTGTGCGAAAT	NA	NA	NA	NA	nontargeting	Nontargeting
SABETI-NT-143	-0.0121328871790737	0.115357024856021	0.105176838551592	VPS51	groupGroup2	72	4922	0.167529022140086	0.927597869572885	TAAGTCCCGCTGTGCGAAAT	NA	NA	NA	NA	nontargeting	Nontargeting
SABETI-NT-143	1.17364747461103	0.12350349535154	-9.50294946123071	VPS52	(Intercept)	57	4439	4.08055858314774e-21	2.07817463579215e-20	TAAGTCCCGCTGTGCGAAAT	NA	NA	NA	NA	nontargeting	Nontargeting
SABETI-NT-143	-0.0404398034684998	0.124356827540138	0.325191662319042	VPS52	groupGroup2	57	4439	0.50992796286611	0.981250881010556	TAAGTCCCGCTGTGCGAAAT	NA	NA	NA	NA	nontargeting	Nontargeting
SABETI-NT-143	0.454857863437737	0.0859818851041348	-5.29015923396942	VPS72	(Intercept)	111	7198	2.44419831110482e-07	3.47097195100865e-07	TAAGTCCCGCTGTGCGAAAT	NA	NA	NA	NA	nontargeting	Nontargeting
SABETI-NT-143	0.0843774334341754	0.0866427981726938	-0.9738539753298	VPS72	groupGroup2	111	7198	0.66025809741203	0.989395912394522	TAAGTCCCGCTGTGCGAAAT	NA	NA	NA	NA	nontargeting	Nontargeting
SABETI-NT-143	0.755278961666949	0.107039272486618	-7.05609206902421	VPS8	(Intercept)	81	5227	3.42500766152208e-12	6.94050661205056e-12	TAAGTCCCGCTGTGCGAAAT	NA	NA	NA	NA	nontargeting	Nontargeting
SABETI-NT-143	0.131958368570754	0.107884800941368	-1.22314141954499	VPS8	groupGroup2	81	5227	0.442552573590622	0.976660246148131	TAAGTCCCGCTGTGCGAAAT	NA	NA	NA	NA	nontargeting	Nontargeting
SABETI-NT-143	3.21486780347065	0.324225488468583	-9.9155307581013	VPS9D1	(Intercept)	8	574	7.12714675906716e-23	4.36017253999617e-22	TAAGTCCCGCTGTGCGAAAT	NA	NA	NA	NA	nontargeting	Nontargeting
SABETI-NT-143	0.157976211585375	0.326919480339415	-0.483226669213349	VPS9D1	groupGroup2	8	574	0.742130397746248	0.992381436035091	TAAGTCCCGCTGTGCGAAAT	NA	NA	NA	NA	nontargeting	Nontargeting
SABETI-NT-143	1.49210120572955	0.143402872131304	-10.4049603997006	VPS9D1-AS1	(Intercept)	51	3425	4.7070785836011e-25	3.59090118494453e-24	TAAGTCCCGCTGTGCGAAAT	NA	NA	NA	NA	nontargeting	Nontargeting
SABETI-NT-143	-0.0543042274714575	0.144381276973439	0.376116824908311	VPS9D1-AS1	groupGroup2	51	3425	0.586339906658142	0.985429560907157	TAAGTCCCGCTGTGCGAAAT	NA	NA	NA	NA	nontargeting	Nontargeting
SABETI-NT-143	-0.272507274432543	0.0607480600087387	4.48585970306446	VRK1	(Intercept)	172	11563	1.45241034434742e-05	1.88158099051198e-05	TAAGTCCCGCTGTGCGAAAT	NA	NA	NA	NA	nontargeting	Nontargeting
SABETI-NT-143	0.0580579703721858	0.0612038326913259	-0.948600239873768	VRK1	groupGroup2	172	11563	0.68564793792787	0.990468758914654	TAAGTCCCGCTGTGCGAAAT	NA	NA	NA	NA	nontargeting	Nontargeting
SABETI-NT-143	0.520240622700596	0.0932394163651411	-5.57962118363383	VRK2	(Intercept)	103	7270	4.82085925337932e-08	7.11106586503716e-08	TAAGTCCCGCTGTGCGAAAT	NA	NA	NA	NA	nontargeting	Nontargeting
SABETI-NT-143	-0.0594732120558864	0.0938762466854145	0.633527800223895	VRK2	groupGroup2	103	7270	0.947221935106224	0.998471898714426	TAAGTCCCGCTGTGCGAAAT	NA	NA	NA	NA	nontargeting	Nontargeting
SABETI-NT-143	0.91228271047662	0.10766592516754	-8.47327238452656	VRK3	(Intercept)	83	5123	4.77187593736892e-17	1.65735156423216e-16	TAAGTCCCGCTGTGCGAAAT	NA	NA	NA	NA	nontargeting	Nontargeting
SABETI-NT-143	0.061139313927254	0.108477428311998	-0.56361323160619	VRK3	groupGroup2	83	5123	0.85396524014301	0.995647573455173	TAAGTCCCGCTGTGCGAAAT	NA	NA	NA	NA	nontargeting	Nontargeting
SABETI-NT-143	2.6842395524085	0.253806770836541	-10.5759178274138	VSIG10L	(Intercept)	17	822	7.70770736445824e-26	6.23641543196801e-25	TAAGTCCCGCTGTGCGAAAT	NA	NA	NA	NA	nontargeting	Nontargeting
SABETI-NT-143	0.30523031235357	0.256210139185362	-1.19132799866575	VSIG10L	groupGroup2	17	822	0.467049692983156	0.97838555981773	TAAGTCCCGCTGTGCGAAAT	NA	NA	NA	NA	nontargeting	Nontargeting
SABETI-NT-143	2.8094026953625	0.303000222827907	-9.27194927166157	VSIR	(Intercept)	12	680	3.65549174704858e-20	1.71118452364046e-19	TAAGTCCCGCTGTGCGAAAT	NA	NA	NA	NA	nontargeting	Nontargeting
SABETI-NT-143	0.282504635381294	0.305677908987273	-0.924190551804174	VSIR	groupGroup2	12	680	0.710774227888582	0.991351799205159	TAAGTCCCGCTGTGCGAAAT	NA	NA	NA	NA	nontargeting	Nontargeting
SABETI-NT-143	0.369958419651259	0.0834173130885155	-4.43503160139778	WAPL	(Intercept)	120	7942	1.84117567530372e-05	2.37325490656213e-05	TAAGTCCCGCTGTGCGAAAT	NA	NA	NA	NA	nontargeting	Nontargeting
SABETI-NT-143	0.0181378006960904	0.0840228198489954	-0.215867555131896	WAPL	groupGroup2	120	7942	0.341818023829	0.965825090117618	TAAGTCCCGCTGTGCGAAAT	NA	NA	NA	NA	nontargeting	Nontargeting
SABETI-NT-143	2.15015706647824	0.222416119691263	-9.66727173130657	WAS	(Intercept)	26	1353	8.30603494702994e-22	4.53400997323447e-21	TAAGTCCCGCTGTGCGAAAT	NA	NA	NA	NA	nontargeting	Nontargeting
SABETI-NT-143	0.203324031563837	0.224255259376677	-0.906663380511037	WAS	groupGroup2	26	1353	0.729169667952332	0.992060104003302	TAAGTCCCGCTGTGCGAAAT	NA	NA	NA	NA	nontargeting	Nontargeting
SABETI-NT-143	-0.553284831537782	0.0542005078546267	10.2081115738208	WASF2	(Intercept)	191	13247	3.6475950126811e-24	2.56709348750836e-23	TAAGTCCCGCTGTGCGAAAT	NA	NA	NA	NA	nontargeting	Nontargeting
SABETI-NT-143	0.0283581855326956	0.0545967629095917	-0.519411481952779	WASF2	groupGroup2	191	13247	0.793052347784714	0.993759067484287	TAAGTCCCGCTGTGCGAAAT	NA	NA	NA	NA	nontargeting	Nontargeting
SABETI-NT-143	0.953104704996876	0.113270198459935	-8.41443484654969	WASHC5	(Intercept)	74	4905	7.89587258549924e-17	2.67775723306625e-16	TAAGTCCCGCTGTGCGAAAT	NA	NA	NA	NA	nontargeting	Nontargeting
SABETI-NT-143	0.0401931759289933	0.114106927057768	-0.352241331577048	WASHC5	groupGroup2	74	4905	0.550685434854966	0.983374632418454	TAAGTCCCGCTGTGCGAAAT	NA	NA	NA	NA	nontargeting	Nontargeting
SABETI-NT-143	1.0401160819865	0.114857264035418	-9.05572747811381	WBP2	(Intercept)	65	4957	2.71320889365448e-19	1.17851536446369e-18	TAAGTCCCGCTGTGCGAAAT	NA	NA	NA	NA	nontargeting	Nontargeting
SABETI-NT-143	-0.0276502929225473	0.115659248180355	0.239066856801891	WBP2	groupGroup2	65	4957	0.377892517748182	0.96984544120526	TAAGTCCCGCTGTGCGAAAT	NA	NA	NA	NA	nontargeting	Nontargeting
SABETI-NT-143	1.52846884990043	0.143211578219697	-10.6728022196337	WDCP	(Intercept)	45	3029	2.72896341366836e-26	2.27714863188847e-25	TAAGTCCCGCTGTGCGAAAT	NA	NA	NA	NA	nontargeting	Nontargeting
SABETI-NT-143	0.0732758336378623	0.144305538454788	-0.507782545441388	WDCP	groupGroup2	45	3029	0.776788296133492	0.993280429156305	TAAGTCCCGCTGTGCGAAAT	NA	NA	NA	NA	nontargeting	Nontargeting
SABETI-NT-143	1.66730529475464	0.16794088524699	-9.92792965395254	WDFY3	(Intercept)	38	2390	6.29444185134766e-23	3.87577841345697e-22	TAAGTCCCGCTGTGCGAAAT	NA	NA	NA	NA	nontargeting	Nontargeting
SABETI-NT-143	0.109296736112618	0.169245844605883	-0.64578682192838	WDFY3	groupGroup2	38	2390	0.963165152898136	0.998832665478493	TAAGTCCCGCTGTGCGAAAT	NA	NA	NA	NA	nontargeting	Nontargeting
SABETI-NT-143	0.873061997323333	0.116807188059818	-7.4743858817681	WDPCP	(Intercept)	82	5147	1.55130447176448e-13	3.61327476036069e-13	TAAGTCCCGCTGTGCGAAAT	NA	NA	NA	NA	nontargeting	Nontargeting
SABETI-NT-143	-0.0208918559139211	0.117630212283093	0.177606207694688	WDPCP	groupGroup2	82	5147	0.281935501954386	0.95729960353873	TAAGTCCCGCTGTGCGAAAT	NA	NA	NA	NA	nontargeting	Nontargeting
SABETI-NT-143	0.00402415029972739	0.0734638648262343	-0.0547772746403391	WDR12	(Intercept)	146	10052	0.087368189152818	0.0960436564617776	TAAGTCCCGCTGTGCGAAAT	NA	NA	NA	NA	nontargeting	Nontargeting
SABETI-NT-143	-0.0387437639056847	0.073974255903497	0.523746584977182	WDR12	groupGroup2	146	10052	0.79909038074144	0.99410819817856	TAAGTCCCGCTGTGCGAAAT	NA	NA	NA	NA	nontargeting	Nontargeting
SABETI-NT-143	1.62563259835408	0.150456565416413	-10.8046637503314	WDR13	(Intercept)	44	3110	6.5430684074773e-27	5.69484818716515e-26	TAAGTCCCGCTGTGCGAAAT	NA	NA	NA	NA	nontargeting	Nontargeting
SABETI-NT-143	-0.0628666330497762	0.151473408991574	0.415034120300766	WDR13	groupGroup2	44	3110	0.643766149061654	0.988646358171011	TAAGTCCCGCTGTGCGAAAT	NA	NA	NA	NA	nontargeting	Nontargeting
SABETI-NT-143	0.204246917422924	0.0860436838186134	-2.37375840222615	WDR18	(Intercept)	119	7945	0.0352161351485514	0.0394690339249504	TAAGTCCCGCTGTGCGAAAT	NA	NA	NA	NA	nontargeting	Nontargeting
SABETI-NT-143	0.0472321917479614	0.0866786057677265	-0.544911761438918	WDR18	groupGroup2	119	7945	0.828371586558716	0.994869759897653	TAAGTCCCGCTGTGCGAAAT	NA	NA	NA	NA	nontargeting	Nontargeting
SABETI-NT-143	2.52172062291071	0.235465661794617	-10.709504747704	WDR24	(Intercept)	16	987	1.83703725965562e-26	1.55084058171115e-25	TAAGTCCCGCTGTGCGAAAT	NA	NA	NA	NA	nontargeting	Nontargeting
SABETI-NT-143	0.277441333424749	0.237632435128188	-1.16752299943855	WDR24	groupGroup2	16	987	0.485998451518908	0.979526199435972	TAAGTCCCGCTGTGCGAAAT	NA	NA	NA	NA	nontargeting	Nontargeting
SABETI-NT-143	1.07480163997439	0.118685865812922	-9.05585203943778	WDR26	(Intercept)	67	4710	2.71011369698856e-19	1.17725281031738e-18	TAAGTCCCGCTGTGCGAAAT	NA	NA	NA	NA	nontargeting	Nontargeting
SABETI-NT-143	-0.0193899336806172	0.119520886070043	0.162230504794402	WDR26	groupGroup2	67	4710	0.25775132274506	0.952581348181704	TAAGTCCCGCTGTGCGAAAT	NA	NA	NA	NA	nontargeting	Nontargeting
SABETI-NT-143	1.02881652673257	0.122379626487391	-8.40676308845059	WDR27	(Intercept)	65	4007	8.4296248109553e-17	2.84964043086546e-16	TAAGTCCCGCTGTGCGAAAT	NA	NA	NA	NA	nontargeting	Nontargeting
SABETI-NT-143	0.181380823865585	0.123384634279112	-1.47004385858355	WDR27	groupGroup2	65	4007	0.283099751755096	0.957454045850776	TAAGTCCCGCTGTGCGAAAT	NA	NA	NA	NA	nontargeting	Nontargeting
SABETI-NT-143	1.42310833424262	0.140908125473988	-10.0995476978744	WDR37	(Intercept)	45	3470	1.10995120176268e-23	7.43431047933201e-23	TAAGTCCCGCTGTGCGAAAT	NA	NA	NA	NA	nontargeting	Nontargeting
SABETI-NT-143	-0.0116601856812652	0.141905823968748	0.0821684787499144	WDR37	groupGroup2	45	3470	0.130974522053556	0.91201560925565	TAAGTCCCGCTGTGCGAAAT	NA	NA	NA	NA	nontargeting	Nontargeting
SABETI-NT-143	0.0793735875415117	0.0727466188747078	-1.09109658660862	WDR4	(Intercept)	147	9252	0.550460769303912	0.569491786357424	TAAGTCCCGCTGTGCGAAAT	NA	NA	NA	NA	nontargeting	Nontargeting
SABETI-NT-143	0.0824234878783842	0.0733033181338318	-1.12441687466182	WDR4	groupGroup2	147	9252	0.521672433219944	0.982189336968634	TAAGTCCCGCTGTGCGAAAT	NA	NA	NA	NA	nontargeting	Nontargeting
SABETI-NT-143	0.932485417794143	0.109949820768581	-8.48100898460587	WDR41	(Intercept)	85	5451	4.46498747692726e-17	1.55563569102508e-16	TAAGTCCCGCTGTGCGAAAT	NA	NA	NA	NA	nontargeting	Nontargeting
SABETI-NT-143	-0.0551360589349273	0.110700467459239	0.498065276510498	WDR41	groupGroup2	85	5451	0.763123932306804	0.992737051863641	TAAGTCCCGCTGTGCGAAAT	NA	NA	NA	NA	nontargeting	Nontargeting
SABETI-NT-143	0.932485417794133	0.109283761584455	-8.53269876763441	WDR45	(Intercept)	75	4734	2.85945226075284e-17	1.01748524399638e-16	TAAGTCCCGCTGTGCGAAAT	NA	NA	NA	NA	nontargeting	Nontargeting
SABETI-NT-143	0.13642986953431	0.110162316818746	-1.23844408391286	WDR45	groupGroup2	75	4734	0.431102886430772	0.975766263763042	TAAGTCCCGCTGTGCGAAAT	NA	NA	NA	NA	nontargeting	Nontargeting
SABETI-NT-143	0.0621317811070043	0.075315223266878	-0.824956475091916	WDR46	(Intercept)	129	9290	0.818792603338914	0.829692001123455	TAAGTCCCGCTGTGCGAAAT	NA	NA	NA	NA	nontargeting	Nontargeting
SABETI-NT-143	0.0562421731567285	0.0758770974029357	-0.741227262003205	WDR46	groupGroup2	129	9290	0.917111312563108	0.99794000004849	TAAGTCCCGCTGTGCGAAAT	NA	NA	NA	NA	nontargeting	Nontargeting
SABETI-NT-143	2.2985770715965	0.214078649115527	-10.7370682741747	WDR47	(Intercept)	24	1329	1.36350002115242e-26	1.16121993629567e-25	TAAGTCCCGCTGTGCGAAAT	NA	NA	NA	NA	nontargeting	Nontargeting
SABETI-NT-143	0.170491172831289	0.215856580523361	-0.78983541950827	WDR47	groupGroup2	24	1329	0.859247781653608	0.995767122368726	TAAGTCCCGCTGTGCGAAAT	NA	NA	NA	NA	nontargeting	Nontargeting
SABETI-NT-143	0.657640492103033	0.0967605092816862	-6.79657948252969	WDR5	(Intercept)	98	6349	2.14264424931008e-11	4.05257642954225e-11	TAAGTCCCGCTGTGCGAAAT	NA	NA	NA	NA	nontargeting	Nontargeting
SABETI-NT-143	0.0208034858522895	0.0974643270951917	-0.213447180853884	WDR5	groupGroup2	98	6349	0.338043633411708	0.965388346846178	TAAGTCCCGCTGTGCGAAAT	NA	NA	NA	NA	nontargeting	Nontargeting
SABETI-NT-143	1.82857344235076	0.164071331054262	-11.1449906001312	WDR53	(Intercept)	37	2498	1.51504583150917e-28	1.46430682071583e-27	TAAGTCCCGCTGTGCGAAAT	NA	NA	NA	NA	nontargeting	Nontargeting
SABETI-NT-143	-0.00632683970589091	0.165237564680299	0.0382893545915668	WDR53	groupGroup2	37	2498	0.0610860432620239	0.855380836555941	TAAGTCCCGCTGTGCGAAAT	NA	NA	NA	NA	nontargeting	Nontargeting
SABETI-NT-143	0.844624062002801	0.108042457063218	-7.81751993578405	WDR55	(Intercept)	82	4803	1.0774839836138e-14	2.86226602865322e-14	TAAGTCCCGCTGTGCGAAAT	NA	NA	NA	NA	nontargeting	Nontargeting
SABETI-NT-143	0.183026227233977	0.108938646490693	-1.68008537952244	WDR55	groupGroup2	82	4803	0.185881410182777	0.93413563953152	TAAGTCCCGCTGTGCGAAAT	NA	NA	NA	NA	nontargeting	Nontargeting
SABETI-NT-143	-0.00400802139753912	0.0692781571790674	0.0578540417462223	WDR61	(Intercept)	144	10306	0.092270217720404	0.101300216349451	TAAGTCCCGCTGTGCGAAAT	NA	NA	NA	NA	nontargeting	Nontargeting
SABETI-NT-143	-0.0157934758280845	0.0697670375084212	0.226374465537227	WDR61	groupGroup2	144	10306	0.35817962793657	0.968362790091215	TAAGTCCCGCTGTGCGAAAT	NA	NA	NA	NA	nontargeting	Nontargeting
SABETI-NT-143	1.45700988591828	0.137516706721735	-10.5951481870966	WDR73	(Intercept)	53	3188	6.27687081870762e-26	5.10971863479726e-25	TAAGTCCCGCTGTGCGAAAT	NA	NA	NA	NA	nontargeting	Nontargeting
SABETI-NT-143	0.0926411373081848	0.138586603979858	-0.66847108340752	WDR73	groupGroup2	53	3188	0.992334131638052	0.999773540876229	TAAGTCCCGCTGTGCGAAAT	NA	NA	NA	NA	nontargeting	Nontargeting
SABETI-NT-143	0.500173059649783	0.105750312979447	-4.72975488731645	WDR76	(Intercept)	96	6445	4.49582142158476e-06	5.97249346742336e-06	TAAGTCCCGCTGTGCGAAAT	NA	NA	NA	NA	nontargeting	Nontargeting
SABETI-NT-143	-0.0191936185909825	0.106497926440771	0.180225279800702	WDR76	groupGroup2	96	6445	0.286048574086164	0.957454045850776	TAAGTCCCGCTGTGCGAAAT	NA	NA	NA	NA	nontargeting	Nontargeting
SABETI-NT-143	1.02881652673258	0.112133561291537	-9.17492064715352	WDR82	(Intercept)	70	4764	9.03814352422326e-20	4.0918842645296e-19	TAAGTCCCGCTGTGCGAAAT	NA	NA	NA	NA	nontargeting	Nontargeting
SABETI-NT-143	0.0488648315652306	0.112971040265039	-0.432542990226431	WDR82	groupGroup2	70	4764	0.669306372120844	0.989823950275511	TAAGTCCCGCTGTGCGAAAT	NA	NA	NA	NA	nontargeting	Nontargeting
SABETI-NT-143	1.96210483497529	0.176595563929955	-11.1107254979153	WDR83	(Intercept)	32	2134	2.22503860818868e-28	2.12983159504253e-27	TAAGTCCCGCTGTGCGAAAT	NA	NA	NA	NA	nontargeting	Nontargeting
SABETI-NT-143	0.0248650753234219	0.177887208270646	-0.139780007596673	WDR83	groupGroup2	32	2134	0.222332380345384	0.944802859823187	TAAGTCCCGCTGTGCGAAAT	NA	NA	NA	NA	nontargeting	Nontargeting
SABETI-NT-143	-0.711058107126475	0.052890828704352	13.4438828913257	WDR83OS	(Intercept)	188	13888	6.68835860882036e-41	1.02622037500231e-39	TAAGTCCCGCTGTGCGAAAT	NA	NA	NA	NA	nontargeting	Nontargeting
SABETI-NT-143	-0.00406359498001651	0.0532679111104796	0.0762859833491212	WDR83OS	groupGroup2	188	13888	0.12161684597135	0.90738124443094	TAAGTCCCGCTGTGCGAAAT	NA	NA	NA	NA	nontargeting	Nontargeting
SABETI-NT-143	3.9080149840306	0.4614144956468	-8.46964068294481	WDR90	(Intercept)	5	356	4.9230232119943e-17	1.70720362205721e-16	TAAGTCCCGCTGTGCGAAAT	NA	NA	NA	NA	nontargeting	Nontargeting
SABETI-NT-143	-0.0655034177020792	0.464517686959667	0.141013829055268	WDR90	groupGroup2	5	356	0.224281964992328	0.944966526936861	TAAGTCCCGCTGTGCGAAAT	NA	NA	NA	NA	nontargeting	Nontargeting
SABETI-NT-143	1.73326326254644	0.15942533717402	-10.8719435271101	WDTC1	(Intercept)	41	2221	3.13648085131806e-27	2.78990779298972e-26	TAAGTCCCGCTGTGCGAAAT	NA	NA	NA	NA	nontargeting	Nontargeting
SABETI-NT-143	0.205296867775454	0.160796487123889	-1.27674970671019	WDTC1	groupGroup2	41	2221	0.40338125304555	0.972460992338618	TAAGTCCCGCTGTGCGAAAT	NA	NA	NA	NA	nontargeting	Nontargeting
SABETI-NT-143	1.51011971123225	0.144447957172645	-10.4544206840346	WNK4	(Intercept)	43	2586	2.7970160875103e-25	2.17330377247153e-24	TAAGTCCCGCTGTGCGAAAT	NA	NA	NA	NA	nontargeting	Nontargeting
SABETI-NT-143	0.259017066098684	0.14574562543033	-1.77718586979135	WNK4	groupGroup2	43	2586	0.151075327050839	0.921331048660985	TAAGTCCCGCTGTGCGAAAT	NA	NA	NA	NA	nontargeting	Nontargeting
SABETI-NT-143	1.28334639186745	0.127773834390924	-10.0438904254923	WRAP73	(Intercept)	57	3432	1.95482881822395e-23	1.27425895961002e-22	TAAGTCCCGCTGTGCGAAAT	NA	NA	NA	NA	nontargeting	Nontargeting
SABETI-NT-143	0.177033774895772	0.128843803059539	-1.37401854564914	WRAP73	groupGroup2	57	3432	0.338871849960732	0.965464030192553	TAAGTCCCGCTGTGCGAAAT	NA	NA	NA	NA	nontargeting	Nontargeting
SABETI-NT-143	0.729961153682658	0.0985043753090618	-7.41044396649766	WRNIP1	(Intercept)	92	5442	2.51754597998966e-13	5.73322819761462e-13	TAAGTCCCGCTGTGCGAAAT	NA	NA	NA	NA	nontargeting	Nontargeting
SABETI-NT-143	0.176493950418687	0.0993249365548027	-1.77693494242814	WRNIP1	groupGroup2	92	5442	0.15115788888336	0.921353468003956	TAAGTCCCGCTGTGCGAAAT	NA	NA	NA	NA	nontargeting	Nontargeting
SABETI-NT-143	0.995664319415674	0.111794065775496	-8.9062358767339	XAB2	(Intercept)	80	4535	1.0558907227144e-18	4.34622746253161e-18	TAAGTCCCGCTGTGCGAAAT	NA	NA	NA	NA	nontargeting	Nontargeting
SABETI-NT-143	0.131832110073804	0.112690943643811	-1.16985540994752	XAB2	groupGroup2	80	4535	0.484118321434542	0.979326401232021	TAAGTCCCGCTGTGCGAAAT	NA	NA	NA	NA	nontargeting	Nontargeting
SABETI-NT-143	0.612178118026284	0.0935623680246709	-6.54299512668237	XKR3	(Intercept)	99	6957	1.20597592067104e-10	2.14767281649764e-10	TAAGTCCCGCTGTGCGAAAT	NA	NA	NA	NA	nontargeting	Nontargeting
SABETI-NT-143	-0.0414204360550573	0.0942084333827038	0.439668027243322	XKR3	groupGroup2	99	6957	0.679644874583656	0.990398757695165	TAAGTCCCGCTGTGCGAAAT	NA	NA	NA	NA	nontargeting	Nontargeting
SABETI-NT-143	3.90801498403062	0.453428951354291	-8.61880339214831	XKR8	(Intercept)	5	440	1.35314817162703e-17	4.9824567314963e-17	TAAGTCCCGCTGTGCGAAAT	NA	NA	NA	NA	nontargeting	Nontargeting
SABETI-NT-143	-0.26470676147028	0.455939458668347	0.580574364507523	XKR8	groupGroup2	5	440	0.876945292115756	0.99653511869604	TAAGTCCCGCTGTGCGAAAT	NA	NA	NA	NA	nontargeting	Nontargeting
SABETI-NT-143	0.399459084047953	0.0875367954733611	-4.56332770565624	XPC	(Intercept)	109	8001	1.00698262506253e-05	1.31477702700322e-05	TAAGTCCCGCTGTGCGAAAT	NA	NA	NA	NA	nontargeting	Nontargeting
SABETI-NT-143	-0.0647143613885466	0.0881321225285765	0.734288015899801	XPC	groupGroup2	109	8001	0.925546440511646	0.998009618252567	TAAGTCCCGCTGTGCGAAAT	NA	NA	NA	NA	nontargeting	Nontargeting
SABETI-NT-143	-0.854158950767148	0.051548164034771	16.5701139266762	XPO1	(Intercept)	213	14818	2.29216899129898e-61	4.74403483255261e-60	TAAGTCCCGCTGTGCGAAAT	NA	NA	NA	NA	nontargeting	Nontargeting
SABETI-NT-143	-0.0101436092129616	0.0519143396531853	0.195391278801313	XPO1	groupGroup2	213	14818	0.309826712911928	0.960933314925492	TAAGTCCCGCTGTGCGAAAT	NA	NA	NA	NA	nontargeting	Nontargeting
SABETI-NT-143	-1.38126163786528	0.0415984773393224	33.2046201258332	XRCC5	(Intercept)	238	16765	1.84664488858958e-241	8.29431151400588e-240	TAAGTCCCGCTGTGCGAAAT	NA	NA	NA	NA	nontargeting	Nontargeting
SABETI-NT-143	-0.0487713294391335	0.041887671583296	1.1643361303134	XRCC5	groupGroup2	238	16765	0.488575640014224	0.979649820599248	TAAGTCCCGCTGTGCGAAAT	NA	NA	NA	NA	nontargeting	Nontargeting
SABETI-NT-143	2.95250353900316	0.291494525832134	-10.1288472933569	XYLT2	(Intercept)	13	712	8.22942727045994e-24	5.59093231693889e-23	TAAGTCCCGCTGTGCGAAAT	NA	NA	NA	NA	nontargeting	Nontargeting
SABETI-NT-143	0.175583448318128	0.293939303255972	-0.597345936297688	XYLT2	groupGroup2	13	712	0.899447117666518	0.997315141155965	TAAGTCCCGCTGTGCGAAAT	NA	NA	NA	NA	nontargeting	Nontargeting
SABETI-NT-143	1.9065349838205	0.172100505186204	-11.0780324657253	YBEY	(Intercept)	33	2982	3.20715394728018e-28	3.04105949023636e-27	TAAGTCCCGCTGTGCGAAAT	NA	NA	NA	NA	nontargeting	Nontargeting
SABETI-NT-143	-0.300204451030259	0.17304059772857	1.73487872193528	YBEY	groupGroup2	33	2982	0.165524577511738	0.926428753342784	TAAGTCCCGCTGTGCGAAAT	NA	NA	NA	NA	nontargeting	Nontargeting
SABETI-NT-143	1.19996478292839	0.124883859374788	-9.60864589656211	YEATS2	(Intercept)	60	4387	1.47018616388992e-21	7.82673438493283e-21	TAAGTCCCGCTGTGCGAAAT	NA	NA	NA	NA	nontargeting	Nontargeting
SABETI-NT-143	-0.0537862940143278	0.125736918467219	0.427768508008651	YEATS2	groupGroup2	60	4387	0.662360666296754	0.989477827853673	TAAGTCCCGCTGTGCGAAAT	NA	NA	NA	NA	nontargeting	Nontargeting
SABETI-NT-143	-0.60064430157664	0.0638351177155451	9.40930827844893	YIF1B	(Intercept)	178	12404	9.98825310736704e-21	4.91267117626275e-20	TAAGTCCCGCTGTGCGAAAT	NA	NA	NA	NA	nontargeting	Nontargeting
SABETI-NT-143	-0.0323770233162106	0.0642836949937103	0.503658405438245	YIF1B	groupGroup2	178	12404	0.770997115297678	0.993136130688276	TAAGTCCCGCTGTGCGAAAT	NA	NA	NA	NA	nontargeting	Nontargeting
SABETI-NT-143	2.05171699366499	0.18573656996844	-11.0463814100455	YIPF1	(Intercept)	31	2264	4.564599064906e-28	4.28828594964459e-27	TAAGTCCCGCTGTGCGAAAT	NA	NA	NA	NA	nontargeting	Nontargeting
SABETI-NT-143	-0.141583570173196	0.186906239218951	0.757511203290215	YIPF1	groupGroup2	31	2264	0.897487312987386	0.997227579858157	TAAGTCCCGCTGTGCGAAAT	NA	NA	NA	NA	nontargeting	Nontargeting
SABETI-NT-143	1.73326326254645	0.157510674117734	-11.0041003395801	YJU2	(Intercept)	41	3360	7.30284470589918e-28	6.77136856178209e-27	TAAGTCCCGCTGTGCGAAAT	NA	NA	NA	NA	nontargeting	Nontargeting
SABETI-NT-143	-0.255351968107285	0.158405014028428	1.6120194785088	YJU2	groupGroup2	41	3360	0.21391540225447	0.942911015776157	TAAGTCCCGCTGTGCGAAAT	NA	NA	NA	NA	nontargeting	Nontargeting
SABETI-NT-143	-0.308547210915743	0.0620559648048553	4.97207982965084	YME1L1	(Intercept)	171	12218	1.32476835115902e-06	1.80970898773533e-06	TAAGTCCCGCTGTGCGAAAT	NA	NA	NA	NA	nontargeting	Nontargeting
SABETI-NT-143	-0.0521884070600576	0.0624824303500414	0.835249313570002	YME1L1	groupGroup2	171	12218	0.807154698751746	0.994593432852367	TAAGTCCCGCTGTGCGAAAT	NA	NA	NA	NA	nontargeting	Nontargeting
SABETI-NT-143	3.72569342723667	0.439949917103948	-8.46844898110618	YPEL1	(Intercept)	4	349	4.9736423037398e-17	1.72393254746496e-16	TAAGTCCCGCTGTGCGAAAT	NA	NA	NA	NA	nontargeting	Nontargeting
SABETI-NT-143	0.108785967394597	0.443405545215592	-0.245341919081556	YPEL1	groupGroup2	4	349	0.387616606764728	0.970760640934034	TAAGTCCCGCTGTGCGAAAT	NA	NA	NA	NA	nontargeting	Nontargeting
SABETI-NT-143	1.06310560021121	0.121200393606175	-8.77146986556524	YRDC	(Intercept)	68	5282	3.5269781144708e-18	1.37910832281999e-17	TAAGTCCCGCTGTGCGAAAT	NA	NA	NA	NA	nontargeting	Nontargeting
SABETI-NT-143	-0.20673747037653	0.121939229626691	1.69541394520404	YRDC	groupGroup2	68	5282	0.179993844656425	0.931898462138556	TAAGTCCCGCTGTGCGAAAT	NA	NA	NA	NA	nontargeting	Nontargeting
SABETI-NT-143	0.369958419651259	0.083275121985309	-4.44260435567449	YTHDC1	(Intercept)	111	8768	1.77753006850627e-05	2.29302220521683e-05	TAAGTCCCGCTGTGCGAAAT	NA	NA	NA	NA	nontargeting	Nontargeting
SABETI-NT-143	-0.13872796649396	0.0838060682680013	1.65534512429727	YTHDC1	groupGroup2	111	8768	0.19570902102124	0.93753184312117	TAAGTCCCGCTGTGCGAAAT	NA	NA	NA	NA	nontargeting	Nontargeting
SABETI-NT-143	1.32779815443829	0.130503041472609	-10.174461372358	YTHDF1	(Intercept)	57	3353	5.15644833248776e-24	3.57662217290944e-23	TAAGTCCCGCTGTGCGAAAT	NA	NA	NA	NA	nontargeting	Nontargeting
SABETI-NT-143	0.155687007991248	0.131575383470084	-1.18325330989171	YTHDF1	groupGroup2	57	3353	0.47341754187145	0.978534563135359	TAAGTCCCGCTGTGCGAAAT	NA	NA	NA	NA	nontargeting	Nontargeting
SABETI-NT-143	0.0161946859199807	0.0699532033897794	-0.231507424038095	YTHDF2	(Intercept)	143	10391	0.36615876292644	0.385344185570938	TAAGTCCCGCTGTGCGAAAT	NA	NA	NA	NA	nontargeting	Nontargeting
SABETI-NT-143	-0.0545261168605091	0.0704312931982666	0.774174580424303	YTHDF2	groupGroup2	143	10391	0.877655116507388	0.99659317789498	TAAGTCCCGCTGTGCGAAAT	NA	NA	NA	NA	nontargeting	Nontargeting
SABETI-NT-143	-0.222340015714526	0.0784790734556972	2.83311213963352	YWHAH	(Intercept)	147	9740	0.00921944230052022	0.0106011370682203	TAAGTCCCGCTGTGCGAAAT	NA	NA	NA	NA	nontargeting	Nontargeting
SABETI-NT-143	0.022366405364293	0.0790467866992219	-0.282951480993131	YWHAH	groupGroup2	147	9740	0.445571939543492	0.97675681290251	TAAGTCCCGCTGTGCGAAAT	NA	NA	NA	NA	nontargeting	Nontargeting
SABETI-NT-143	-1.43240355853606	0.0405842597538278	35.2945592016362	YWHAZ	(Intercept)	241	16878	1.42335466932048e-272	6.88359483489107e-271	TAAGTCCCGCTGTGCGAAAT	NA	NA	NA	NA	nontargeting	Nontargeting
SABETI-NT-143	-0.0486454501110696	0.0408664375402144	1.19035210894515	YWHAZ	groupGroup2	241	16878	0.46781605557594	0.978428151306918	TAAGTCCCGCTGTGCGAAAT	NA	NA	NA	NA	nontargeting	Nontargeting
SABETI-NT-143	0.474027779545464	0.09394715381531	-5.0456853698554	YY1AP1	(Intercept)	111	6987	9.03797043405958e-07	1.24533132477042e-06	TAAGTCCCGCTGTGCGAAAT	NA	NA	NA	NA	nontargeting	Nontargeting
SABETI-NT-143	0.0208459894302832	0.0946291644531911	-0.220291382162576	YY1AP1	groupGroup2	111	6987	0.348711537277028	0.96676884062594	TAAGTCCCGCTGTGCGAAAT	NA	NA	NA	NA	nontargeting	Nontargeting
SABETI-NT-143	3.90801498403061	0.47057277098778	-8.30480475066011	ZACN	(Intercept)	4	336	1.99967451046896e-16	6.48318038892567e-16	TAAGTCCCGCTGTGCGAAAT	NA	NA	NA	NA	nontargeting	Nontargeting
SABETI-NT-143	-0.0243453452085762	0.473864448241698	0.0513761800424384	ZACN	groupGroup2	4	336	0.08194846945322	0.876591209086403	TAAGTCCCGCTGTGCGAAAT	NA	NA	NA	NA	nontargeting	Nontargeting
SABETI-NT-143	1.93393395800857	0.173700119582667	-11.1337514485024	ZBED4	(Intercept)	36	2029	1.71881669241739e-28	1.65583236970603e-27	TAAGTCCCGCTGTGCGAAAT	NA	NA	NA	NA	nontargeting	Nontargeting
SABETI-NT-143	0.111010662416737	0.175075757580363	-0.634072152255467	ZBED4	groupGroup2	36	2029	0.947932528772266	0.998496264359473	TAAGTCCCGCTGTGCGAAAT	NA	NA	NA	NA	nontargeting	Nontargeting
SABETI-NT-143	3.11955762366633	0.308218395515905	-10.1212570990278	ZBED6	(Intercept)	11	872	8.89334480084522e-24	6.02017250187307e-23	TAAGTCCCGCTGTGCGAAAT	NA	NA	NA	NA	nontargeting	Nontargeting
SABETI-NT-143	-0.182525873107754	0.310071319399889	0.588657710945385	ZBED6	groupGroup2	11	872	0.887818176623158	0.996880970008119	TAAGTCCCGCTGTGCGAAAT	NA	NA	NA	NA	nontargeting	Nontargeting
SABETI-NT-143	0.729961153682665	0.104830574631519	-6.96324670782823	ZBED9	(Intercept)	90	6080	6.6503750287029e-12	1.31296607524973e-11	TAAGTCCCGCTGTGCGAAAT	NA	NA	NA	NA	nontargeting	Nontargeting
SABETI-NT-143	-0.0415861540925678	0.105557022609776	0.393968615866553	ZBED9	groupGroup2	90	6080	0.612791579632326	0.986921242907433	TAAGTCCCGCTGTGCGAAAT	NA	NA	NA	NA	nontargeting	Nontargeting
SABETI-NT-143	1.64625188555681	0.150331924830927	-10.9507803309795	ZBTB17	(Intercept)	42	2947	1.31755251607628e-27	1.20170955569987e-26	TAAGTCCCGCTGTGCGAAAT	NA	NA	NA	NA	nontargeting	Nontargeting
SABETI-NT-143	-0.0069208403173584	0.151399961228973	0.0457122991391755	ZBTB17	groupGroup2	42	2947	0.072920878474936	0.868246089670342	TAAGTCCCGCTGTGCGAAAT	NA	NA	NA	NA	nontargeting	Nontargeting
SABETI-NT-143	2.05171699366497	0.187299243955644	-10.9542193034739	ZBTB21	(Intercept)	29	2433	1.26845744880049e-27	1.15833651434848e-26	TAAGTCCCGCTGTGCGAAAT	NA	NA	NA	NA	nontargeting	Nontargeting
SABETI-NT-143	-0.235158284065299	0.188389142103892	1.24825816094866	ZBTB21	groupGroup2	29	2433	0.423873061662188	0.975324723885723	TAAGTCCCGCTGTGCGAAAT	NA	NA	NA	NA	nontargeting	Nontargeting
SABETI-NT-143	3.43801135478487	0.364269040562534	-9.4381102206095	ZBTB22	(Intercept)	8	560	7.5912593733099e-21	3.77368525108825e-20	TAAGTCCCGCTGTGCGAAAT	NA	NA	NA	NA	nontargeting	Nontargeting
SABETI-NT-143	-0.0533328820818305	0.366746505458025	0.145421650344626	ZBTB22	groupGroup2	8	560	0.231244056291192	0.946960095395654	TAAGTCCCGCTGTGCGAAAT	NA	NA	NA	NA	nontargeting	Nontargeting
SABETI-NT-143	1.64625188555681	0.15873104914097	-10.3713287001258	ZBTB37	(Intercept)	38	2577	6.69672450623538e-25	5.04049572474081e-24	TAAGTCCCGCTGTGCGAAAT	NA	NA	NA	NA	nontargeting	Nontargeting
SABETI-NT-143	0.0912735423099777	0.159955286546106	-0.570619104131133	ZBTB37	groupGroup2	38	2577	0.863484268651044	0.996021498861044	TAAGTCCCGCTGTGCGAAAT	NA	NA	NA	NA	nontargeting	Nontargeting
SABETI-NT-143	1.96210483497531	0.175719032690522	-11.1661486233593	ZBTB39	(Intercept)	35	1615	1.19428607463386e-28	1.1613544089564e-27	TAAGTCCCGCTGTGCGAAAT	NA	NA	NA	NA	nontargeting	Nontargeting
SABETI-NT-143	0.334217849226824	0.177434510155355	-1.88361243218242	ZBTB39	groupGroup2	35	1615	0.11923483795731	0.905796657713944	TAAGTCCCGCTGTGCGAAAT	NA	NA	NA	NA	nontargeting	Nontargeting
SABETI-NT-143	0.681170989513235	0.109528727770713	-6.21910802195382	ZBTB40	(Intercept)	84	5385	9.99978028449992e-10	1.64905781519215e-09	TAAGTCCCGCTGTGCGAAAT	NA	NA	NA	NA	nontargeting	Nontargeting
SABETI-NT-143	0.103340503422363	0.110368026596002	-0.936326458029713	ZBTB40	groupGroup2	84	5385	0.698210259396876	0.991020125594814	TAAGTCCCGCTGTGCGAAAT	NA	NA	NA	NA	nontargeting	Nontargeting
SABETI-NT-143	1.00659338994786	0.114537444307881	-8.78833464488782	ZBTB44	(Intercept)	74	4691	3.0358649409196e-18	1.19502998557268e-17	TAAGTCCCGCTGTGCGAAAT	NA	NA	NA	NA	nontargeting	Nontargeting
SABETI-NT-143	0.0598074379215063	0.115398486416378	-0.518268824650878	ZBTB44	groupGroup2	74	4691	0.791458557904778	0.99373273279367	TAAGTCCCGCTGTGCGAAAT	NA	NA	NA	NA	nontargeting	Nontargeting
SABETI-NT-143	2.38195868053557	0.214777077749811	-11.0903766150979	ZBTB45	(Intercept)	21	1352	2.79396744436706e-28	2.65849332615498e-27	TAAGTCCCGCTGTGCGAAAT	NA	NA	NA	NA	nontargeting	Nontargeting
SABETI-NT-143	0.103582139519576	0.216470038426157	-0.478505664214173	ZBTB45	groupGroup2	21	1352	0.735419312461274	0.992381436035091	TAAGTCCCGCTGTGCGAAAT	NA	NA	NA	NA	nontargeting	Nontargeting
SABETI-NT-143	1.58562726374038	0.145769707572105	-10.8776184719727	ZBTB48	(Intercept)	47	3329	2.94725512218606e-27	2.62654078431099e-26	TAAGTCCCGCTGTGCGAAAT	NA	NA	NA	NA	nontargeting	Nontargeting
SABETI-NT-143	-0.0860065226534672	0.146732936007933	0.586143268126369	ZBTB48	groupGroup2	47	3329	0.8844415160544	0.996754295948852	TAAGTCCCGCTGTGCGAAAT	NA	NA	NA	NA	nontargeting	Nontargeting
SABETI-NT-143	2.4264104431064	0.230259233264729	-10.5377335306105	ZBTB49	(Intercept)	20	977	1.15753819941445e-25	9.25156511470533e-25	TAAGTCCCGCTGTGCGAAAT	NA	NA	NA	NA	nontargeting	Nontargeting
SABETI-NT-143	0.365204307593683	0.232524674597714	-1.57060453143528	ZBTB49	groupGroup2	20	977	0.232549073514772	0.947544770154286	TAAGTCCCGCTGTGCGAAAT	NA	NA	NA	NA	nontargeting	Nontargeting
SABETI-NT-143	0.826105014235568	0.106096880008195	-7.78632712075756	ZBTB7A	(Intercept)	72	5526	1.37970405139943e-14	3.61809434026273e-14	TAAGTCCCGCTGTGCGAAAT	NA	NA	NA	NA	nontargeting	Nontargeting
SABETI-NT-143	0.0213465474718498	0.10686874474662	-0.1997454683543	ZBTB7A	groupGroup2	72	5526	0.3166406966651	0.962037428511139	TAAGTCCCGCTGTGCGAAAT	NA	NA	NA	NA	nontargeting	Nontargeting
SABETI-NT-143	2.18524838628951	0.198660237906106	-10.9999283667542	ZBTB7B	(Intercept)	26	1359	7.64871180655182e-28	7.08381230841932e-27	TAAGTCCCGCTGTGCGAAAT	NA	NA	NA	NA	nontargeting	Nontargeting
SABETI-NT-143	0.281100617849537	0.200495922944602	-1.40202660343974	ZBTB7B	groupGroup2	26	1359	0.321814605206246	0.96286150822027	TAAGTCCCGCTGTGCGAAAT	NA	NA	NA	NA	nontargeting	Nontargeting
SABETI-NT-143	1.9621048349753	0.175441758008175	-11.1837960201235	ZBTB9	(Intercept)	32	1746	9.79008018741108e-29	9.56814514622899e-28	TAAGTCCCGCTGTGCGAAAT	NA	NA	NA	NA	nontargeting	Nontargeting
SABETI-NT-143	0.251798902811406	0.177028044577769	-1.42236730576771	ZBTB9	groupGroup2	32	1746	0.30983929834014	0.960952325446373	TAAGTCCCGCTGTGCGAAAT	NA	NA	NA	NA	nontargeting	Nontargeting
SABETI-NT-143	1.62563259835407	0.158848612479313	-10.2338482721451	ZC3H11A	(Intercept)	39	2711	2.79698428151852e-24	1.9904288378088e-23	TAAGTCCCGCTGTGCGAAAT	NA	NA	NA	NA	nontargeting	Nontargeting
SABETI-NT-143	0.0420050643165128	0.160023613342221	-0.262492912384638	ZC3H11A	groupGroup2	39	2711	0.414117102111458	0.973990332703603	TAAGTCCCGCTGTGCGAAAT	NA	NA	NA	NA	nontargeting	Nontargeting
SABETI-NT-143	3.32022831912848	0.342439768185622	-9.69580237926317	ZC3H12A	(Intercept)	8	1089	6.28317030223506e-22	3.47355536642281e-21	TAAGTCCCGCTGTGCGAAAT	NA	NA	NA	NA	nontargeting	Nontargeting
SABETI-NT-143	-0.632939714724187	0.34380233824275	1.84099886568335	ZC3H12A	groupGroup2	8	1089	0.131243449860843	0.912160811787199	TAAGTCCCGCTGTGCGAAAT	NA	NA	NA	NA	nontargeting	Nontargeting
SABETI-NT-143	-0.0809690625336673	0.072650169832239	1.11450617005628	ZC3H18	(Intercept)	146	10217	0.530124197924742	0.549444977040759	TAAGTCCCGCTGTGCGAAAT	NA	NA	NA	NA	nontargeting	Nontargeting
SABETI-NT-143	-0.00797597098766035	0.0731667199582074	0.109010913598644	ZC3H18	groupGroup2	146	10217	0.173612331751188	0.930303307643978	TAAGTCCCGCTGTGCGAAAT	NA	NA	NA	NA	nontargeting	Nontargeting
SABETI-NT-143	1.22699345531632	0.141601648704853	-8.66510712649818	ZC3H3	(Intercept)	62	3673	9.0217727302401e-18	3.38452592315957e-17	TAAGTCCCGCTGTGCGAAAT	NA	NA	NA	NA	nontargeting	Nontargeting
SABETI-NT-143	0.0188200552360913	0.142627168298661	-0.131952807172629	ZC3H3	groupGroup2	62	3673	0.20995676065431	0.941712561525305	TAAGTCCCGCTGTGCGAAAT	NA	NA	NA	NA	nontargeting	Nontargeting
SABETI-NT-143	0.816972530672293	0.109640441267925	-7.45137944744207	ZC3H4	(Intercept)	86	5364	1.8473854660399e-13	4.26763994257552e-13	TAAGTCCCGCTGTGCGAAAT	NA	NA	NA	NA	nontargeting	Nontargeting
SABETI-NT-143	0.0298067621022427	0.110442221849658	-0.269885570962325	ZC3H4	groupGroup2	86	5364	0.425503423760008	0.975551314814142	TAAGTCCCGCTGTGCGAAAT	NA	NA	NA	NA	nontargeting	Nontargeting
SABETI-NT-143	2.5730139172983	0.259132209233568	-9.92934813047156	ZC3H6	(Intercept)	15	808	6.20554564724306e-23	3.82338979271641e-22	TAAGTCCCGCTGTGCGAAAT	NA	NA	NA	NA	nontargeting	Nontargeting
SABETI-NT-143	0.383776983240766	0.261661025965034	-1.46669524750717	ZC3H6	groupGroup2	15	808	0.284917952575112	0.957454045850776	TAAGTCCCGCTGTGCGAAAT	NA	NA	NA	NA	nontargeting	Nontargeting
SABETI-NT-143	1.21338780326054	0.12088058377309	-10.0379048924701	ZC3H7A	(Intercept)	65	5096	2.0771309491133e-23	1.3500577901212e-22	TAAGTCCCGCTGTGCGAAAT	NA	NA	NA	NA	nontargeting	Nontargeting
SABETI-NT-143	-0.208979566282429	0.121594562860315	1.71865880650026	ZC3H7A	groupGroup2	65	5096	0.171353033950455	0.929126638801163	TAAGTCCCGCTGTGCGAAAT	NA	NA	NA	NA	nontargeting	Nontargeting
SABETI-NT-143	0.527020309685966	0.0893090448153597	-5.90108550343971	ZC3H8	(Intercept)	100	6957	7.22235370288626e-09	1.11843675908375e-08	TAAGTCCCGCTGTGCGAAAT	NA	NA	NA	NA	nontargeting	Nontargeting
SABETI-NT-143	0.0558450514893208	0.089978750691099	-0.620647109016208	ZC3H8	groupGroup2	100	6957	0.930336326794696	0.998092490827417	TAAGTCCCGCTGTGCGAAAT	NA	NA	NA	NA	nontargeting	Nontargeting
SABETI-NT-143	0.554608266204798	0.0890254474128443	-6.22977229906941	ZC3HC1	(Intercept)	96	7515	9.34227190011986e-10	1.54415090687072e-09	TAAGTCCCGCTGTGCGAAAT	NA	NA	NA	NA	nontargeting	Nontargeting
SABETI-NT-143	-0.072042634004001	0.0896230556525838	0.803840412262534	ZC3HC1	groupGroup2	96	7515	0.842978294434334	0.995163477380587	TAAGTCCCGCTGTGCGAAAT	NA	NA	NA	NA	nontargeting	Nontargeting
SABETI-NT-143	1.9621048349753	0.177020408815157	-11.0840600138039	ZCCHC14	(Intercept)	34	2079	2.99833445321084e-28	2.84771093193038e-27	TAAGTCCCGCTGTGCGAAAT	NA	NA	NA	NA	nontargeting	Nontargeting
SABETI-NT-143	0.0512720611939958	0.178346557689791	-0.287485566630203	ZCCHC14	groupGroup2	34	2079	0.452518896234666	0.977418098919583	TAAGTCCCGCTGTGCGAAAT	NA	NA	NA	NA	nontargeting	Nontargeting
SABETI-NT-143	1.56620917788329	0.145508231590672	-10.7637152947414	ZCCHC4	(Intercept)	40	3337	1.02137675136705e-26	8.77399234152588e-26	TAAGTCCCGCTGTGCGAAAT	NA	NA	NA	NA	nontargeting	Nontargeting
SABETI-NT-143	-0.0727660626203227	0.146482492138696	0.496756039291197	ZCCHC4	groupGroup2	40	3337	0.761277801884012	0.992643378571158	TAAGTCCCGCTGTGCGAAAT	NA	NA	NA	NA	nontargeting	Nontargeting
SABETI-NT-143	-1.16590804930157	0.0518666320641067	22.4789619626838	ZCCHC7	(Intercept)	219	15414	1.33360597340873e-111	3.8584699782819e-110	TAAGTCCCGCTGTGCGAAAT	NA	NA	NA	NA	nontargeting	Nontargeting
SABETI-NT-143	0.0272094409550584	0.05224221083427	-0.520832493888438	ZCCHC7	groupGroup2	219	15414	0.795033070080306	0.993818063802554	TAAGTCCCGCTGTGCGAAAT	NA	NA	NA	NA	nontargeting	Nontargeting
SABETI-NT-143	3.5715427474094	0.387971002715468	-9.20569507105333	ZCWPW1	(Intercept)	7	529	6.78934012172606e-20	3.10553391993959e-19	TAAGTCCCGCTGTGCGAAAT	NA	NA	NA	NA	nontargeting	Nontargeting
SABETI-NT-143	-0.127302013555023	0.39043122623358	0.326054897767997	ZCWPW1	groupGroup2	7	529	0.51123435957171	0.981301931884535	TAAGTCCCGCTGTGCGAAAT	NA	NA	NA	NA	nontargeting	Nontargeting
SABETI-NT-143	2.80940269536251	0.270750189216799	-10.3763646610526	ZDHHC19	(Intercept)	15	832	6.35282389541068e-25	4.79253431335978e-24	TAAGTCCCGCTGTGCGAAAT	NA	NA	NA	NA	nontargeting	Nontargeting
SABETI-NT-143	0.160781262512985	0.272991822448302	-0.58895999547178	ZDHHC19	groupGroup2	15	832	0.888223780336266	0.996905671977185	TAAGTCCCGCTGTGCGAAAT	NA	NA	NA	NA	nontargeting	Nontargeting
SABETI-NT-143	2.57301391729827	0.253485980627478	-10.1505176378159	ZDHHC21	(Intercept)	18	948	6.59220910545328e-24	4.52379727826646e-23	TAAGTCCCGCTGTGCGAAAT	NA	NA	NA	NA	nontargeting	Nontargeting
SABETI-NT-143	0.221424364689421	0.255664734345474	-0.866073161229248	ZDHHC21	groupGroup2	18	948	0.772900084408832	0.993171102326783	TAAGTCCCGCTGTGCGAAAT	NA	NA	NA	NA	nontargeting	Nontargeting
SABETI-NT-143	0.835321669340491	0.101304172737678	-8.24567879847869	ZDHHC4	(Intercept)	86	5181	3.28450525407666e-16	1.03919090945178e-15	TAAGTCCCGCTGTGCGAAAT	NA	NA	NA	NA	nontargeting	Nontargeting
SABETI-NT-143	0.149762294811224	0.102133628122907	-1.46633677431884	ZDHHC4	groupGroup2	86	5181	0.285113123380008	0.957454045850776	TAAGTCCCGCTGTGCGAAAT	NA	NA	NA	NA	nontargeting	Nontargeting
SABETI-NT-143	1.35856981310503	0.131519440672503	-10.329802241845	ZDHHC7	(Intercept)	50	4085	1.03333986111319e-24	7.64910811857653e-24	TAAGTCCCGCTGTGCGAAAT	NA	NA	NA	NA	nontargeting	Nontargeting
SABETI-NT-143	-0.105518635252394	0.132374992278598	0.797119104115363	ZDHHC7	groupGroup2	50	4085	0.850763724373974	0.995527935839755	TAAGTCCCGCTGTGCGAAAT	NA	NA	NA	NA	nontargeting	Nontargeting
SABETI-NT-143	2.33939906611675	0.218797831396437	-10.6920578288458	ZDHHC8	(Intercept)	22	1609	2.21766064749478e-26	1.86201981467561e-25	TAAGTCCCGCTGTGCGAAAT	NA	NA	NA	NA	nontargeting	Nontargeting
SABETI-NT-143	-0.0884242018930924	0.220247348863769	0.401476804825406	ZDHHC8	groupGroup2	22	1609	0.623861775714658	0.987635247421261	TAAGTCCCGCTGTGCGAAAT	NA	NA	NA	NA	nontargeting	Nontargeting
SABETI-NT-143	1.47440162863017	0.141783898827682	-10.3989355689964	ZFAND2A	(Intercept)	47	3355	5.01436299100802e-25	3.81624739145507e-24	TAAGTCCCGCTGTGCGAAAT	NA	NA	NA	NA	nontargeting	Nontargeting
SABETI-NT-143	-0.00529431509171146	0.142792973071092	0.0370768601412591	ZFAND2A	groupGroup2	47	3355	0.0591525554562919	0.852573098162844	TAAGTCCCGCTGTGCGAAAT	NA	NA	NA	NA	nontargeting	Nontargeting
SABETI-NT-143	-0.186329578191494	0.0749470795548298	2.48614861710761	ZFAND3	(Intercept)	146	9896	0.025826804991438	0.0291220465474245	TAAGTCCCGCTGTGCGAAAT	NA	NA	NA	NA	nontargeting	Nontargeting
SABETI-NT-143	0.089454039095117	0.0755125831195684	-1.18462427584385	ZFAND3	groupGroup2	146	9896	0.472332068810666	0.978474451105379	TAAGTCCCGCTGTGCGAAAT	NA	NA	NA	NA	nontargeting	Nontargeting
SABETI-NT-143	0.461207091116405	0.0862348421509222	-5.34826851435795	ZFAND6	(Intercept)	113	7732	1.77599313111232e-07	2.54137825749836e-07	TAAGTCCCGCTGTGCGAAAT	NA	NA	NA	NA	nontargeting	Nontargeting
SABETI-NT-143	-0.0250765805830145	0.0868383729345417	0.288773035878011	ZFAND6	groupGroup2	113	7732	0.454489864614886	0.977701772801707	TAAGTCCCGCTGTGCGAAAT	NA	NA	NA	NA	nontargeting	Nontargeting
SABETI-NT-143	2.33939906611677	0.224858143003087	-10.4038885800309	ZFP36	(Intercept)	21	1620	4.76034583030016e-25	3.63013873811382e-24	TAAGTCCCGCTGTGCGAAAT	NA	NA	NA	NA	nontargeting	Nontargeting
SABETI-NT-143	-0.120207108708495	0.226316261545352	0.531146581724561	ZFP36	groupGroup2	21	1620	0.809365586573848	0.994648389960247	TAAGTCCCGCTGTGCGAAAT	NA	NA	NA	NA	nontargeting	Nontargeting
SABETI-NT-143	3.43801135478488	0.361130918636537	-9.52012463448219	ZFP41	(Intercept)	8	722	3.45942968921372e-21	1.77398308073527e-20	TAAGTCCCGCTGTGCGAAAT	NA	NA	NA	NA	nontargeting	Nontargeting
SABETI-NT-143	-0.308607711578836	0.363057544420903	0.850024235334601	ZFP41	groupGroup2	8	722	0.79062322454142	0.99373273279367	TAAGTCCCGCTGTGCGAAAT	NA	NA	NA	NA	nontargeting	Nontargeting
SABETI-NT-143	1.52846884990044	0.143190062274315	-10.6744059302963	ZFP64	(Intercept)	48	3275	2.68225200271132e-26	2.23939079200862e-25	TAAGTCCCGCTGTGCGAAAT	NA	NA	NA	NA	nontargeting	Nontargeting
SABETI-NT-143	-0.0174223807760613	0.144197930621843	0.120822682412491	ZFP64	groupGroup2	48	3275	0.192337032497448	0.935973395131439	TAAGTCCCGCTGTGCGAAAT	NA	NA	NA	NA	nontargeting	Nontargeting
SABETI-NT-143	2.57301391729826	0.24069422964093	-10.6899692657224	ZFP69	(Intercept)	17	1022	2.26817107663848e-26	1.90309161979544e-25	TAAGTCCCGCTGTGCGAAAT	NA	NA	NA	NA	nontargeting	Nontargeting
SABETI-NT-143	0.188057043028173	0.242737262984097	-0.774734957114903	ZFP69	groupGroup2	17	1022	0.87699258047319	0.99653511869604	TAAGTCCCGCTGTGCGAAAT	NA	NA	NA	NA	nontargeting	Nontargeting
SABETI-NT-143	2.18524838628952	0.201137079216833	-10.8644730986361	ZFP69B	(Intercept)	23	1509	3.40405642606084e-27	3.02014076328186e-26	TAAGTCCCGCTGTGCGAAAT	NA	NA	NA	NA	nontargeting	Nontargeting
SABETI-NT-143	0.159177412931002	0.202793331144337	-0.784924297228041	ZFP69B	groupGroup2	23	1509	0.864995910657978	0.996069262734038	TAAGTCCCGCTGTGCGAAAT	NA	NA	NA	NA	nontargeting	Nontargeting
SABETI-NT-143	3.90801498403059	0.471144116636842	-8.29473370468274	ZFP92	(Intercept)	5	172	2.17657442996564e-16	7.02682515108312e-16	TAAGTCCCGCTGTGCGAAAT	NA	NA	NA	NA	nontargeting	Nontargeting
SABETI-NT-143	0.671606886278978	0.47739935022882	-1.40680310091975	ZFP92	groupGroup2	5	172	0.318971565647768	0.962641410995871	TAAGTCCCGCTGTGCGAAAT	NA	NA	NA	NA	nontargeting	Nontargeting
SABETI-NT-143	1.4065790322914	0.136026864757455	-10.3404502838422	ZFPL1	(Intercept)	54	3714	9.247197594936e-25	6.87465373684898e-24	TAAGTCCCGCTGTGCGAAAT	NA	NA	NA	NA	nontargeting	Nontargeting
SABETI-NT-143	-0.0500935606231744	0.136957474449321	0.365759961802676	ZFPL1	groupGroup2	54	3714	0.570911602888686	0.984324077587996	TAAGTCCCGCTGTGCGAAAT	NA	NA	NA	NA	nontargeting	Nontargeting
SABETI-NT-143	1.18671955617838	0.134279716135388	-8.83766804348815	ZFPM1	(Intercept)	53	3726	1.95474335576566e-18	7.84433698770673e-18	TAAGTCCCGCTGTGCGAAAT	NA	NA	NA	NA	nontargeting	Nontargeting
SABETI-NT-143	0.0896027269252916	0.135305217020997	-0.662226696782775	ZFPM1	groupGroup2	53	3726	0.984348105594196	0.99940576045687	TAAGTCCCGCTGTGCGAAAT	NA	NA	NA	NA	nontargeting	Nontargeting
SABETI-NT-143	-1.17834602059379	0.0709303885056117	16.6127106508174	ZFPM2	(Intercept)	204	13483	1.12773324562805e-61	2.34095910951134e-60	TAAGTCCCGCTGTGCGAAAT	NA	NA	NA	NA	nontargeting	Nontargeting
SABETI-NT-143	0.060968670208773	0.0714453327001476	-0.853361135074497	ZFPM2	groupGroup2	204	13483	0.78691813420843	0.993672642944548	TAAGTCCCGCTGTGCGAAAT	NA	NA	NA	NA	nontargeting	Nontargeting
SABETI-NT-143	-0.326091520566656	0.0867206931770987	3.76025039261069	ZFPM2-AS1	(Intercept)	136	9934	0.000339486739522852	0.000414373084953149	TAAGTCCCGCTGTGCGAAAT	NA	NA	NA	NA	nontargeting	Nontargeting
SABETI-NT-143	-0.038213739222268	0.0873318019239055	0.43756957237141	ZFPM2-AS1	groupGroup2	136	9934	0.67660333523303	0.990221166352004	TAAGTCCCGCTGTGCGAAAT	NA	NA	NA	NA	nontargeting	Nontargeting
SABETI-NT-143	0.942741917961325	0.111021234962412	-8.49154594866926	ZFYVE28	(Intercept)	72	4978	4.0781255845871e-17	1.42718310295214e-16	TAAGTCCCGCTGTGCGAAAT	NA	NA	NA	NA	nontargeting	Nontargeting
SABETI-NT-143	0.0516458813285713	0.111850076025907	-0.461742031508401	ZFYVE28	groupGroup2	72	4978	0.71146734879651	0.991406383434715	TAAGTCCCGCTGTGCGAAAT	NA	NA	NA	NA	nontargeting	Nontargeting
SABETI-NT-143	0.156160730755282	0.0761173768206446	-2.05157793499957	ZHX1	(Intercept)	122	9010	0.0804213967718892	0.0885821844579808	TAAGTCCCGCTGTGCGAAAT	NA	NA	NA	NA	nontargeting	Nontargeting
SABETI-NT-143	0.0295670008528219	0.0766747876922966	-0.385615685973297	ZHX1	groupGroup2	122	9010	0.60043737124968	0.985909853674047	TAAGTCCCGCTGTGCGAAAT	NA	NA	NA	NA	nontargeting	Nontargeting
SABETI-NT-143	1.17364747461103	0.125516484822676	-9.35054448241685	ZHX3	(Intercept)	64	4246	1.74395344805627e-20	8.39550798946305e-20	TAAGTCCCGCTGTGCGAAAT	NA	NA	NA	NA	nontargeting	Nontargeting
SABETI-NT-143	-0.00268570716518139	0.12641192782497	0.0212456784054431	ZHX3	groupGroup2	64	4246	0.0339006472085901	0.802580693553498	TAAGTCCCGCTGTGCGAAAT	NA	NA	NA	NA	nontargeting	Nontargeting
SABETI-NT-143	0.461207091116398	0.0932047076836425	-4.94832399112111	ZKSCAN1	(Intercept)	105	7581	1.49710471389395e-06	2.03961511654498e-06	TAAGTCCCGCTGTGCGAAAT	NA	NA	NA	NA	nontargeting	Nontargeting
SABETI-NT-143	-0.0892919081192283	0.093829506096591	0.951639967360677	ZKSCAN1	groupGroup2	105	7581	0.682559209316054	0.990468758914654	TAAGTCCCGCTGTGCGAAAT	NA	NA	NA	NA	nontargeting	Nontargeting
SABETI-NT-143	1.82857344235077	0.169771402871881	-10.7707977398921	ZKSCAN3	(Intercept)	37	1882	9.45771843215612e-27	8.14287149917016e-26	TAAGTCCCGCTGTGCGAAAT	NA	NA	NA	NA	nontargeting	Nontargeting
SABETI-NT-143	0.278862797772121	0.171322330486569	-1.62770840777223	ZKSCAN3	groupGroup2	37	1882	0.207173458954262	0.94083543287922	TAAGTCCCGCTGTGCGAAAT	NA	NA	NA	NA	nontargeting	Nontargeting
SABETI-NT-143	3.43801135478486	0.362822318619396	-9.47574385133502	ZKSCAN4	(Intercept)	8	748	5.29733524992482e-21	2.67038995915294e-20	TAAGTCCCGCTGTGCGAAAT	NA	NA	NA	NA	nontargeting	Nontargeting
SABETI-NT-143	-0.353689395430338	0.364684480428208	0.969850417037327	ZKSCAN4	groupGroup2	8	748	0.66424211591502	0.989586338604989	TAAGTCCCGCTGTGCGAAAT	NA	NA	NA	NA	nontargeting	Nontargeting
SABETI-NT-143	1.24078677744865	0.133162638331608	-9.31782963295442	ZKSCAN5	(Intercept)	51	3545	2.37488689038182e-20	1.13031701239892e-19	TAAGTCCCGCTGTGCGAAAT	NA	NA	NA	NA	nontargeting	Nontargeting
SABETI-NT-143	0.123786808407967	0.134212610479838	-0.922318759507055	ZKSCAN5	groupGroup2	51	3545	0.712724663320912	0.991545480975484	TAAGTCCCGCTGTGCGAAAT	NA	NA	NA	NA	nontargeting	Nontargeting
SABETI-NT-143	0.63465097387834	0.113412280871987	-5.59596340888954	ZKSCAN8	(Intercept)	81	5785	4.38799950969378e-08	6.48775351067736e-08	TAAGTCCCGCTGTGCGAAAT	NA	NA	NA	NA	nontargeting	Nontargeting
SABETI-NT-143	-0.0311340652504259	0.114208568759392	0.272607087091839	ZKSCAN8	groupGroup2	81	5785	0.42968947297952	0.97565529779241	TAAGTCCCGCTGTGCGAAAT	NA	NA	NA	NA	nontargeting	Nontargeting
SABETI-NT-143	0.224148071740217	0.081077005961965	-2.76463183464582	ZMAT2	(Intercept)	117	8536	0.0113974148250311	0.0130550928493641	TAAGTCCCGCTGTGCGAAAT	NA	NA	NA	NA	nontargeting	Nontargeting
SABETI-NT-143	0.0227465869286895	0.0816668505745563	-0.278529008632743	ZMAT2	groupGroup2	117	8536	0.438787399967046	0.976514614102161	TAAGTCCCGCTGTGCGAAAT	NA	NA	NA	NA	nontargeting	Nontargeting
SABETI-NT-143	-0.124454174473405	0.0752493170627689	1.65389108275351	ZMPSTE24	(Intercept)	142	10061	0.19629928961471	0.210976025023979	TAAGTCCCGCTGTGCGAAAT	NA	NA	NA	NA	nontargeting	Nontargeting
SABETI-NT-143	0.0011981467889988	0.0757877385606899	-0.0158092431804036	ZMPSTE24	groupGroup2	142	10061	0.025226851265254	0.771838779654936	TAAGTCCCGCTGTGCGAAAT	NA	NA	NA	NA	nontargeting	Nontargeting
SABETI-NT-143	1.37431817007317	0.13516008457088	-10.1680771689105	ZMYND11	(Intercept)	53	3279	5.50578617616568e-24	3.80744731710415e-23	TAAGTCCCGCTGTGCGAAAT	NA	NA	NA	NA	nontargeting	Nontargeting
SABETI-NT-143	0.125044406561561	0.136237854485325	-0.917838929818371	ZMYND11	groupGroup2	53	3279	0.717406395612342	0.991612358207088	TAAGTCCCGCTGTGCGAAAT	NA	NA	NA	NA	nontargeting	Nontargeting
SABETI-NT-143	1.56620917788329	0.151854960300072	-10.3138493124518	ZNF10	(Intercept)	43	2671	1.22015428312746e-24	8.97517450192304e-24	TAAGTCCCGCTGTGCGAAAT	NA	NA	NA	NA	nontargeting	Nontargeting
SABETI-NT-143	0.142899743179742	0.153079228695104	-0.933501849975764	ZNF10	groupGroup2	43	2671	0.70112183145473	0.991112523675254	TAAGTCCCGCTGTGCGAAAT	NA	NA	NA	NA	nontargeting	Nontargeting
SABETI-NT-143	3.9080149840306	0.466705191050644	-8.37362656119788	ZNF112	(Intercept)	5	381	1.11743239928747e-16	3.72685113294005e-16	TAAGTCCCGCTGTGCGAAAT	NA	NA	NA	NA	nontargeting	Nontargeting
SABETI-NT-143	-0.15049663053548	0.469615280585537	0.32046791652059	ZNF112	groupGroup2	5	381	0.502772704338238	0.980808351308639	TAAGTCCCGCTGTGCGAAAT	NA	NA	NA	NA	nontargeting	Nontargeting
SABETI-NT-143	1.56620917788329	0.14751274357488	-10.6174499906054	ZNF12	(Intercept)	47	3119	4.9444469004817e-26	4.05260347872224e-25	TAAGTCCCGCTGTGCGAAAT	NA	NA	NA	NA	nontargeting	Nontargeting
SABETI-NT-143	-0.0124781816368933	0.148555914932193	0.0839965318283615	ZNF12	groupGroup2	47	3119	0.1338816215493	0.913106738128934	TAAGTCCCGCTGTGCGAAAT	NA	NA	NA	NA	nontargeting	Nontargeting
SABETI-NT-143	2.87839556684946	0.280351282126483	-10.2671032749222	ZNF134	(Intercept)	13	850	1.98273450613514e-24	1.43141311665163e-23	TAAGTCCCGCTGTGCGAAAT	NA	NA	NA	NA	nontargeting	Nontargeting
SABETI-NT-143	0.0673698636778894	0.282482216652088	-0.23849240662418	ZNF134	groupGroup2	13	850	0.377001591785534	0.969785210009339	TAAGTCCCGCTGTGCGAAAT	NA	NA	NA	NA	nontargeting	Nontargeting
SABETI-NT-143	2.05171699366497	0.197238910580347	-10.4021918780026	ZNF136	(Intercept)	24	1077	4.84589227098366e-25	3.69336249336345e-24	TAAGTCCCGCTGTGCGAAAT	NA	NA	NA	NA	nontargeting	Nontargeting
SABETI-NT-143	0.637266526399325	0.199652681708586	-3.19187561592327	ZNF136	groupGroup2	24	1077	0.00282704378477468	0.487703499707934	TAAGTCCCGCTGTGCGAAAT	NA	NA	NA	NA	nontargeting	Nontargeting
SABETI-NT-143	2.74486417422494	0.266142525648955	-10.3135121586899	ZNF140	(Intercept)	16	1034	1.22444381332233e-24	9.00534021888575e-24	TAAGTCCCGCTGTGCGAAAT	NA	NA	NA	NA	nontargeting	Nontargeting
SABETI-NT-143	-0.0213647170704419	0.268010028468548	0.0797161105967686	ZNF140	groupGroup2	16	1034	0.127073908343678	0.910191916768281	TAAGTCCCGCTGTGCGAAAT	NA	NA	NA	NA	nontargeting	Nontargeting
SABETI-NT-143	4.1311585353448	0.543051798096117	-7.60730108956128	ZNF154	(Intercept)	4	185	5.59757569329724e-14	1.36924469825173e-13	TAAGTCCCGCTGTGCGAAAT	NA	NA	NA	NA	nontargeting	Nontargeting
SABETI-NT-143	0.341979854562329	0.5482701749134	-0.623743311618847	ZNF154	groupGroup2	4	185	0.934407651948006	0.998230946229099	TAAGTCCCGCTGTGCGAAAT	NA	NA	NA	NA	nontargeting	Nontargeting
SABETI-NT-143	2.38195868053556	0.220192591445902	-10.8176150019142	ZNF16	(Intercept)	21	1340	5.68147091817388e-27	4.96608148519439e-26	TAAGTCCCGCTGTGCGAAAT	NA	NA	NA	NA	nontargeting	Nontargeting
SABETI-NT-143	0.0877905308916525	0.221895974599052	-0.395638231158916	ZNF16	groupGroup2	21	1340	0.615256141608216	0.987072493926595	TAAGTCCCGCTGTGCGAAAT	NA	NA	NA	NA	nontargeting	Nontargeting
SABETI-NT-143	3.21486780347068	0.3395696456465	-9.46747698060572	ZNF165	(Intercept)	8	425	5.73368735172602e-21	2.88057151341086e-20	TAAGTCCCGCTGTGCGAAAT	NA	NA	NA	NA	nontargeting	Nontargeting
SABETI-NT-143	0.43729003436663	0.343146384693018	-1.27435419364198	ZNF165	groupGroup2	8	425	0.405075836602764	0.972555062857345	TAAGTCCCGCTGTGCGAAAT	NA	NA	NA	NA	nontargeting	Nontargeting
SABETI-NT-143	2.42641044310639	0.233133709956083	-10.4078060764506	ZNF17	(Intercept)	22	1526	4.56850323398844e-25	3.48855738666599e-24	TAAGTCCCGCTGTGCGAAAT	NA	NA	NA	NA	nontargeting	Nontargeting
SABETI-NT-143	-0.145997185374243	0.234611807310861	0.622292573624807	ZNF17	groupGroup2	22	1526	0.932500992969986	0.998180196291535	TAAGTCCCGCTGTGCGAAAT	NA	NA	NA	NA	nontargeting	Nontargeting
SABETI-NT-143	2.25935635844323	0.205497026688424	-10.9945939114189	ZNF174	(Intercept)	25	1496	8.11471437430754e-28	7.50059517040168e-27	TAAGTCCCGCTGTGCGAAAT	NA	NA	NA	NA	nontargeting	Nontargeting
SABETI-NT-143	0.103262786738498	0.207111297160948	-0.498585968771424	ZNF174	groupGroup2	25	1496	0.763857816178806	0.992833727957736	TAAGTCCCGCTGTGCGAAAT	NA	NA	NA	NA	nontargeting	Nontargeting
SABETI-NT-143	1.90653498382049	0.179455251746141	-10.6240133140126	ZNF175	(Intercept)	33	2338	4.60872082308204e-26	3.78565036170862e-25	TAAGTCCCGCTGTGCGAAAT	NA	NA	NA	NA	nontargeting	Nontargeting
SABETI-NT-143	-0.0699254771752464	0.180665844051392	0.387043148871878	ZNF175	groupGroup2	33	2338	0.60255147130889	0.986011685814056	TAAGTCCCGCTGTGCGAAAT	NA	NA	NA	NA	nontargeting	Nontargeting
SABETI-NT-143	3.57154274740935	0.434177604837381	-8.22599486389228	ZNF177	(Intercept)	7	234	3.87154621529464e-16	1.21523138973053e-15	TAAGTCCCGCTGTGCGAAAT	NA	NA	NA	NA	nontargeting	Nontargeting
SABETI-NT-143	0.644685228712738	0.439399133350693	-1.46719731510759	ZNF177	groupGroup2	7	234	0.2846447742147	0.957454045850776	TAAGTCCCGCTGTGCGAAAT	NA	NA	NA	NA	nontargeting	Nontargeting
SABETI-NT-143	1.75625278077116	0.166619843605774	-10.5404779092608	ZNF180	(Intercept)	40	1905	1.12425017518056e-25	8.99330351535791e-25	TAAGTCCCGCTGTGCGAAAT	NA	NA	NA	NA	nontargeting	Nontargeting
SABETI-NT-143	0.326826283323637	0.168195097039035	-1.94313799318292	ZNF180	groupGroup2	40	1905	0.103998975176371	0.89604321476818	TAAGTCCCGCTGTGCGAAAT	NA	NA	NA	NA	nontargeting	Nontargeting
SABETI-NT-143	2.74486417422491	0.264981214115347	-10.3587123464158	ZNF182	(Intercept)	16	1011	7.64141522940976e-25	5.7219975581371e-24	TAAGTCCCGCTGTGCGAAAT	NA	NA	NA	NA	nontargeting	Nontargeting
SABETI-NT-143	0.00803606429447577	0.266889339787405	-0.0301100984433362	ZNF182	groupGroup2	16	1011	0.048041506018812	0.832980684747891	TAAGTCCCGCTGTGCGAAAT	NA	NA	NA	NA	nontargeting	Nontargeting
SABETI-NT-143	1.58562726374039	0.156948306555209	-10.1028631563006	ZNF184	(Intercept)	42	2533	1.07304869053905e-23	7.19913977890252e-23	TAAGTCCCGCTGTGCGAAAT	NA	NA	NA	NA	nontargeting	Nontargeting
SABETI-NT-143	0.159790345834054	0.158224601164686	-1.00989570937669	ZNF184	groupGroup2	42	2533	0.625090517081292	0.987739081295593	TAAGTCCCGCTGTGCGAAAT	NA	NA	NA	NA	nontargeting	Nontargeting
SABETI-NT-143	0.375789339962048	0.0935997862331678	-4.01485254491836	ZNF195	(Intercept)	109	7444	0.000118965942161946	0.000147976566375971	TAAGTCCCGCTGTGCGAAAT	NA	NA	NA	NA	nontargeting	Nontargeting
SABETI-NT-143	-0.0282364007015403	0.094256614071103	0.299569435840757	ZNF195	groupGroup2	109	7444	0.470988798655582	0.978453792366839	TAAGTCCCGCTGTGCGAAAT	NA	NA	NA	NA	nontargeting	Nontargeting
SABETI-NT-143	1.96210483497531	0.191669324051627	-10.2369267731481	ZNF20	(Intercept)	27	1962	2.70942614803516e-24	1.93132581357607e-23	TAAGTCCCGCTGTGCGAAAT	NA	NA	NA	NA	nontargeting	Nontargeting
SABETI-NT-143	0.0337315045290511	0.193076155943105	-0.174705697678128	ZNF20	groupGroup2	27	1962	0.277378218931078	0.956384795830359	TAAGTCCCGCTGTGCGAAAT	NA	NA	NA	NA	nontargeting	Nontargeting
SABETI-NT-143	1.75625278077113	0.162866286807219	-10.7834028465939	ZNF200	(Intercept)	41	2781	8.24687531809782e-27	7.1307645807123e-26	TAAGTCCCGCTGTGCGAAAT	NA	NA	NA	NA	nontargeting	Nontargeting
SABETI-NT-143	-0.0864747717705368	0.163946454747211	0.527457406162714	ZNF200	groupGroup2	41	2781	0.804248024708672	0.994412009534425	TAAGTCCCGCTGTGCGAAAT	NA	NA	NA	NA	nontargeting	Nontargeting
SABETI-NT-143	2.87839556684945	0.272794910358286	-10.5515002573508	ZNF205	(Intercept)	14	1100	9.99847583580254e-26	8.02583831046427e-25	TAAGTCCCGCTGTGCGAAAT	NA	NA	NA	NA	nontargeting	Nontargeting
SABETI-NT-143	-0.178324513158218	0.274440491129035	0.649774792431682	ZNF205	groupGroup2	14	1100	0.968324592204088	0.999036207091652	TAAGTCCCGCTGTGCGAAAT	NA	NA	NA	NA	nontargeting	Nontargeting
SABETI-NT-143	-0.555591637635697	0.0548300144031223	10.1329836164343	ZNF207	(Intercept)	195	13845	7.88853933669466e-24	5.37030436878949e-23	TAAGTCCCGCTGTGCGAAAT	NA	NA	NA	NA	nontargeting	Nontargeting
SABETI-NT-143	-0.0674340635828298	0.0552025119716293	1.22157599671346	ZNF207	groupGroup2	195	13845	0.443736020677666	0.976660246148131	TAAGTCCCGCTGTGCGAAAT	NA	NA	NA	NA	nontargeting	Nontargeting
SABETI-NT-143	3.21486780347065	0.322968043969996	-9.95413590754298	ZNF213	(Intercept)	10	710	4.83830492252312e-23	3.01669099674787e-22	TAAGTCCCGCTGTGCGAAAT	NA	NA	NA	NA	nontargeting	Nontargeting
SABETI-NT-143	-0.0628116260363719	0.325142883229769	0.193181611150273	ZNF213	groupGroup2	10	710	0.306366520697336	0.960420139103191	TAAGTCCCGCTGTGCGAAAT	NA	NA	NA	NA	nontargeting	Nontargeting
SABETI-NT-143	2.52172062291072	0.232703977950351	-10.8366029885778	ZNF213-AS1	(Intercept)	19	1128	4.61771565698426e-27	4.06026994011439e-26	TAAGTCCCGCTGTGCGAAAT	NA	NA	NA	NA	nontargeting	Nontargeting
SABETI-NT-143	0.14213594707616	0.234601456171538	-0.605861316445674	ZNF213-AS1	groupGroup2	19	1128	0.91078630232474	0.997790120513625	TAAGTCCCGCTGTGCGAAAT	NA	NA	NA	NA	nontargeting	Nontargeting
SABETI-NT-143	1.22699345531631	0.129981525691797	-9.43975267858963	ZNF215	(Intercept)	56	4418	7.4732064394665e-21	3.71727619853348e-20	TAAGTCCCGCTGTGCGAAAT	NA	NA	NA	NA	nontargeting	Nontargeting
SABETI-NT-143	-0.124280788404578	0.130823091576697	0.949991220255764	ZNF215	groupGroup2	56	4418	0.684233427565282	0.990468758914654	TAAGTCCCGCTGTGCGAAAT	NA	NA	NA	NA	nontargeting	Nontargeting
SABETI-NT-143	3.0325462466767	0.31383300521441	-9.66292963547562	ZNF219	(Intercept)	11	436	8.66584346764594e-22	4.72117701561895e-21	TAAGTCCCGCTGTGCGAAAT	NA	NA	NA	NA	nontargeting	Nontargeting
SABETI-NT-143	0.58897462169871	0.317590701700699	-1.8545083925466	ZNF219	groupGroup2	11	436	0.127332921171622	0.910394868270505	TAAGTCCCGCTGTGCGAAAT	NA	NA	NA	NA	nontargeting	Nontargeting
SABETI-NT-143	2.25935635844323	0.204119799801321	-11.0687760846443	ZNF250	(Intercept)	26	1548	3.55624913145358e-28	3.36249292608161e-27	TAAGTCCCGCTGTGCGAAAT	NA	NA	NA	NA	nontargeting	Nontargeting
SABETI-NT-143	0.0707493870025441	0.205677612523118	-0.343981953770451	ZNF250	groupGroup2	26	1548	0.538280284585266	0.982975737779357	TAAGTCCCGCTGTGCGAAAT	NA	NA	NA	NA	nontargeting	Nontargeting
SABETI-NT-143	1.7107904066944	0.157088752914312	-10.890597671417	ZNF251	(Intercept)	40	2944	2.55597588481792e-27	2.28765857774322e-26	TAAGTCCCGCTGTGCGAAAT	NA	NA	NA	NA	nontargeting	Nontargeting
SABETI-NT-143	-0.0876576246229079	0.158127302623077	0.55434844690834	ZNF251	groupGroup2	40	2944	0.84131919915473	0.99514715652407	TAAGTCCCGCTGTGCGAAAT	NA	NA	NA	NA	nontargeting	Nontargeting
SABETI-NT-143	2.2985770715965	0.211759537560518	-10.8546566453452	ZNF26	(Intercept)	23	1476	3.79035402766474e-27	3.35206440850282e-26	TAAGTCCCGCTGTGCGAAAT	NA	NA	NA	NA	nontargeting	Nontargeting
SABETI-NT-143	0.0652668134811184	0.213364323811887	-0.305893751659537	ZNF26	groupGroup2	23	1476	0.480628912932456	0.979133565015676	TAAGTCCCGCTGTGCGAAAT	NA	NA	NA	NA	nontargeting	Nontargeting
SABETI-NT-143	1.62563259835408	0.151657219687882	-10.7191243628211	ZNF263	(Intercept)	44	2205	1.65566655439154e-26	1.40208540547025e-25	TAAGTCCCGCTGTGCGAAAT	NA	NA	NA	NA	nontargeting	Nontargeting
SABETI-NT-143	0.32339461625897	0.153107153006622	-2.11221102285785	ZNF263	groupGroup2	44	2205	0.0693367069784958	0.865009856603053	TAAGTCCCGCTGTGCGAAAT	NA	NA	NA	NA	nontargeting	Nontargeting
SABETI-NT-143	2.95250353900315	0.303553001077346	-9.72648443113512	ZNF264	(Intercept)	12	498	4.64978558248574e-22	2.60519239154967e-21	TAAGTCCCGCTGTGCGAAAT	NA	NA	NA	NA	nontargeting	Nontargeting
SABETI-NT-143	0.526635134702501	0.306972346009757	-1.71557842765994	ZNF264	groupGroup2	12	498	0.172478459257864	0.929512289832781	TAAGTCCCGCTGTGCGAAAT	NA	NA	NA	NA	nontargeting	Nontargeting
SABETI-NT-143	2.38195868053556	0.214536504412039	-11.1028129551359	ZNF266	(Intercept)	21	1914	2.43113530852088e-28	2.32223593877938e-27	TAAGTCCCGCTGTGCGAAAT	NA	NA	NA	NA	nontargeting	Nontargeting
SABETI-NT-143	-0.273098952627804	0.215725070991067	1.26595833934904	ZNF266	groupGroup2	21	1914	0.411055995900488	0.973430452403057	TAAGTCCCGCTGTGCGAAAT	NA	NA	NA	NA	nontargeting	Nontargeting
SABETI-NT-143	1.9065349838205	0.186688856912504	-10.212366261978	ZNF268	(Intercept)	34	1704	3.49110252197628e-24	2.46158824669653e-23	TAAGTCCCGCTGTGCGAAAT	NA	NA	NA	NA	nontargeting	Nontargeting
SABETI-NT-143	0.258478132716985	0.188327624698477	-1.37249186427548	ZNF268	groupGroup2	34	1704	0.339820739701072	0.965550455724825	TAAGTCCCGCTGTGCGAAAT	NA	NA	NA	NA	nontargeting	Nontargeting
SABETI-NT-143	1.29794519128858	0.131346085087426	-9.88187192960225	ZNF274	(Intercept)	58	3421	9.97841134496328e-23	6.00734386248311e-22	TAAGTCCCGCTGTGCGAAAT	NA	NA	NA	NA	nontargeting	Nontargeting
SABETI-NT-143	0.146915511383683	0.132411362212112	-1.10953855416378	ZNF274	groupGroup2	58	3421	0.534395843909922	0.982653126749694	TAAGTCCCGCTGTGCGAAAT	NA	NA	NA	NA	nontargeting	Nontargeting
SABETI-NT-143	1.90653498382049	0.17171087593896	-11.1031696355578	ZNF275	(Intercept)	34	2068	2.42144994188008e-28	2.3131749295351e-27	TAAGTCCCGCTGTGCGAAAT	NA	NA	NA	NA	nontargeting	Nontargeting
SABETI-NT-143	0.118563340232904	0.173079676827474	-0.685021733378256	ZNF275	groupGroup2	34	2068	0.98666041337645	0.999469710542942	TAAGTCCCGCTGTGCGAAAT	NA	NA	NA	NA	nontargeting	Nontargeting
SABETI-NT-143	1.42310833424259	0.135215471182647	-10.5247448520168	ZNF276	(Intercept)	52	2892	1.32882412784918e-25	1.05740270854919e-24	TAAGTCCCGCTGTGCGAAAT	NA	NA	NA	NA	nontargeting	Nontargeting
SABETI-NT-143	0.239046524562114	0.136419167172881	-1.75229426711846	ZNF276	groupGroup2	52	2892	0.159446442631221	0.924670669410808	TAAGTCCCGCTGTGCGAAAT	NA	NA	NA	NA	nontargeting	Nontargeting
SABETI-NT-143	1.26895765441534	0.140946127710978	-9.00313953298137	ZNF280A	(Intercept)	53	3980	4.38706585898746e-19	1.87068523391377e-18	TAAGTCCCGCTGTGCGAAAT	NA	NA	NA	NA	nontargeting	Nontargeting
SABETI-NT-143	-0.105956680654734	0.141881250738587	0.746798326792008	ZNF280A	groupGroup2	53	3980	0.91037061151839	0.997790120513625	TAAGTCCCGCTGTGCGAAAT	NA	NA	NA	NA	nontargeting	Nontargeting
SABETI-NT-143	0.369958419651253	0.086495246468462	-4.27721100009985	ZNF280B	(Intercept)	114	7725	3.78498814928602e-05	4.81013428384209e-05	TAAGTCCCGCTGTGCGAAAT	NA	NA	NA	NA	nontargeting	Nontargeting
SABETI-NT-143	0.0209454768502945	0.0871238074648135	-0.240410485489327	ZNF280B	groupGroup2	114	7725	0.379975899407942	0.96998625257138	TAAGTCCCGCTGTGCGAAAT	NA	NA	NA	NA	nontargeting	Nontargeting
SABETI-NT-143	1.07480163997439	0.115024941791785	-9.34407462617949	ZNF281	(Intercept)	68	4795	1.85392967936535e-20	8.90477009793389e-20	TAAGTCCCGCTGTGCGAAAT	NA	NA	NA	NA	nontargeting	Nontargeting
SABETI-NT-143	-0.0089029461853723	0.115840890474348	0.0768549529351534	ZNF281	groupGroup2	68	4795	0.122522132298538	0.907985672669138	TAAGTCCCGCTGTGCGAAAT	NA	NA	NA	NA	nontargeting	Nontargeting
SABETI-NT-143	1.99109237184854	0.184691403828139	-10.7806445269175	ZNF296	(Intercept)	29	2022	8.49796098052506e-27	7.3409105288072e-26	TAAGTCCCGCTGTGCGAAAT	NA	NA	NA	NA	nontargeting	Nontargeting
SABETI-NT-143	0.0235801409995182	0.186038982819791	-0.126748387042943	ZNF296	groupGroup2	29	2022	0.201720905359356	0.939444609090247	TAAGTCCCGCTGTGCGAAAT	NA	NA	NA	NA	nontargeting	Nontargeting
SABETI-NT-143	0.963576004864171	0.112397475591601	-8.57293279757767	ZNF3	(Intercept)	75	4875	2.01764757161782e-17	7.29512358039145e-17	TAAGTCCCGCTGTGCGAAAT	NA	NA	NA	NA	nontargeting	Nontargeting
SABETI-NT-143	0.0519082947131541	0.113236640655131	-0.458405463221433	ZNF3	groupGroup2	75	4875	0.706677665193788	0.991250470252081	TAAGTCCCGCTGTGCGAAAT	NA	NA	NA	NA	nontargeting	Nontargeting
SABETI-NT-143	3.72569342723665	0.425683982205354	-8.75225186518607	ZNF304	(Intercept)	5	536	4.18273995132466e-18	1.62318573191731e-17	TAAGTCCCGCTGTGCGAAAT	NA	NA	NA	NA	nontargeting	Nontargeting
SABETI-NT-143	-0.320395667330868	0.427962178827589	0.748654164273577	ZNF304	groupGroup2	5	536	0.908131353515608	0.997690438890795	TAAGTCCCGCTGTGCGAAAT	NA	NA	NA	NA	nontargeting	Nontargeting
SABETI-NT-143	3.11955762366634	0.313300902157948	-9.95706556278488	ZNF311	(Intercept)	10	921	4.69787061655216e-23	2.93298181454298e-22	TAAGTCCCGCTGTGCGAAAT	NA	NA	NA	NA	nontargeting	Nontargeting
SABETI-NT-143	-0.259889409721245	0.315067470603675	0.824869064468295	ZNF311	groupGroup2	10	921	0.818891862291308	0.994748657304816	TAAGTCCCGCTGTGCGAAAT	NA	NA	NA	NA	nontargeting	Nontargeting
SABETI-NT-143	2.18524838628948	0.19756149073856	-11.0611049659536	ZNF316	(Intercept)	25	2084	3.87392900860918e-28	3.65443742428086e-27	TAAGTCCCGCTGTGCGAAAT	NA	NA	NA	NA	nontargeting	Nontargeting
SABETI-NT-143	-0.181321732271998	0.198760324402602	0.912263213581392	ZNF316	groupGroup2	25	2084	0.723260348658178	0.991933812243862	TAAGTCCCGCTGTGCGAAAT	NA	NA	NA	NA	nontargeting	Nontargeting
SABETI-NT-143	1.52846884990042	0.151212987486627	-10.1080527228893	ZNF317	(Intercept)	44	2941	1.01771197973295e-23	6.84530615604153e-23	TAAGTCCCGCTGTGCGAAAT	NA	NA	NA	NA	nontargeting	Nontargeting
SABETI-NT-143	0.0512161155731331	0.152339976509272	-0.336196162994786	ZNF317	groupGroup2	44	2941	0.526554107651698	0.982542769425965	TAAGTCCCGCTGTGCGAAAT	NA	NA	NA	NA	nontargeting	Nontargeting
SABETI-NT-143	2.52172062291072	0.233449360835858	-10.8020026865003	ZNF324	(Intercept)	20	1132	6.73553241163968e-27	5.85765195481325e-26	TAAGTCCCGCTGTGCGAAAT	NA	NA	NA	NA	nontargeting	Nontargeting
SABETI-NT-143	0.13554070470343	0.235339871546418	-0.57593600188864	ZNF324	groupGroup2	20	1132	0.870683119908532	0.99621628301448	TAAGTCCCGCTGTGCGAAAT	NA	NA	NA	NA	nontargeting	Nontargeting
SABETI-NT-143	3.21486780347064	0.321489992883932	-9.99990007350339	ZNF324B	(Intercept)	10	665	3.0510183239637e-23	1.94526648652871e-22	TAAGTCCCGCTGTGCGAAAT	NA	NA	NA	NA	nontargeting	Nontargeting
SABETI-NT-143	0.00984601953971367	0.323810514626866	-0.0304067320082532	ZNF324B	groupGroup2	10	665	0.048514648053092	0.833684397771945	TAAGTCCCGCTGTGCGAAAT	NA	NA	NA	NA	nontargeting	Nontargeting
SABETI-NT-143	0.00806455983672952	0.0695451185673734	-0.11596155133328	ZNF326	(Intercept)	151	10499	0.18463397248891	0.198786427864398	TAAGTCCCGCTGTGCGAAAT	NA	NA	NA	NA	nontargeting	Nontargeting
SABETI-NT-143	-0.058469903199282	0.0700187945216842	0.835060123481194	ZNF326	groupGroup2	151	10499	0.807367714563392	0.994596302474342	TAAGTCCCGCTGTGCGAAAT	NA	NA	NA	NA	nontargeting	Nontargeting
SABETI-NT-143	3.72569342723669	0.432065230874863	-8.622988292052	ZNF329	(Intercept)	6	395	1.30458253880956e-17	4.81182736504396e-17	TAAGTCCCGCTGTGCGAAAT	NA	NA	NA	NA	nontargeting	Nontargeting
SABETI-NT-143	-0.0140214618669617	0.435116152329299	0.0322246411490376	ZNF329	groupGroup2	6	395	0.0514141888285939	0.840057418543301	TAAGTCCCGCTGTGCGAAAT	NA	NA	NA	NA	nontargeting	Nontargeting
SABETI-NT-143	2.57301391729826	0.242987913805335	-10.5890613117473	ZNF333	(Intercept)	17	1069	6.69867165606534e-26	5.44277295913148e-25	TAAGTCCCGCTGTGCGAAAT	NA	NA	NA	NA	nontargeting	Nontargeting
SABETI-NT-143	0.131354521605514	0.244941754834195	-0.536268394477823	ZNF333	groupGroup2	17	1069	0.816453858908908	0.994745136496563	TAAGTCCCGCTGTGCGAAAT	NA	NA	NA	NA	nontargeting	Nontargeting
SABETI-NT-143	2.80940269536251	0.268242327670984	-10.4733757709127	ZNF34	(Intercept)	13	785	2.28971936544528e-25	1.790784918806e-24	TAAGTCCCGCTGTGCGAAAT	NA	NA	NA	NA	nontargeting	Nontargeting
SABETI-NT-143	0.234198030215476	0.270627073050355	-0.865390249304065	ZNF34	groupGroup2	13	785	0.773649261976698	0.99323502994846	TAAGTCCCGCTGTGCGAAAT	NA	NA	NA	NA	nontargeting	Nontargeting
SABETI-NT-143	2.74486417422492	0.273462272302955	-10.0374510571755	ZNF341	(Intercept)	15	804	2.08670736431248e-23	1.3558913160479e-22	TAAGTCCCGCTGTGCGAAAT	NA	NA	NA	NA	nontargeting	Nontargeting
SABETI-NT-143	0.228696264067166	0.275835567980732	-0.829103605968397	ZNF341	groupGroup2	15	804	0.814091566927082	0.994745136496563	TAAGTCCCGCTGTGCGAAAT	NA	NA	NA	NA	nontargeting	Nontargeting
SABETI-NT-143	3.4380113547849	0.37787357926742	-9.09831103156284	ZNF350	(Intercept)	7	502	1.83494856752407e-19	8.09017828896881e-19	TAAGTCCCGCTGTGCGAAAT	NA	NA	NA	NA	nontargeting	Nontargeting
SABETI-NT-143	0.0262847458828525	0.380638069768956	-0.0690544324660093	ZNF350	groupGroup2	7	502	0.110107415955668	0.900546136463836	TAAGTCCCGCTGTGCGAAAT	NA	NA	NA	NA	nontargeting	Nontargeting
SABETI-NT-143	1.96210483497528	0.182693844470043	-10.7398519127283	ZNF354B	(Intercept)	30	1905	1.32300814083826e-26	1.12772889989963e-25	TAAGTCCCGCTGTGCGAAAT	NA	NA	NA	NA	nontargeting	Nontargeting
SABETI-NT-143	0.120511587427226	0.18414271550896	-0.654446672485192	ZNF354B	groupGroup2	30	1905	0.974351853171238	0.999159149218955	TAAGTCCCGCTGTGCGAAAT	NA	NA	NA	NA	nontargeting	Nontargeting
SABETI-NT-143	3.21486780347065	0.321617942961201	-9.99592178804054	ZNF358	(Intercept)	10	458	3.17605632158954e-23	2.02105184049831e-22	TAAGTCCCGCTGTGCGAAAT	NA	NA	NA	NA	nontargeting	Nontargeting
SABETI-NT-143	0.393804922426914	0.324984769131464	-1.21176424199625	ZNF358	groupGroup2	10	458	0.451205279641736	0.977267191019707	TAAGTCCCGCTGTGCGAAAT	NA	NA	NA	NA	nontargeting	Nontargeting
SABETI-NT-143	1.80388082976038	0.166967020491651	-10.8038151752884	ZNF367	(Intercept)	37	2352	6.60384257788912e-27	5.74577264038486e-26	TAAGTCCCGCTGTGCGAAAT	NA	NA	NA	NA	nontargeting	Nontargeting
SABETI-NT-143	0.0583711074981806	0.16822334911418	-0.346985765088779	ZNF367	groupGroup2	37	2352	0.542795974002492	0.983021386819087	TAAGTCCCGCTGTGCGAAAT	NA	NA	NA	NA	nontargeting	Nontargeting
SABETI-NT-143	1.54716098291258	0.146210947229412	-10.5817041215458	ZNF384	(Intercept)	42	3326	7.24615561033964e-26	5.87432515787129e-25	TAAGTCCCGCTGTGCGAAAT	NA	NA	NA	NA	nontargeting	Nontargeting
SABETI-NT-143	-0.0677326211786679	0.147196106815679	0.460152259757004	ZNF384	groupGroup2	42	3326	0.709186129537406	0.991315271932612	TAAGTCCCGCTGTGCGAAAT	NA	NA	NA	NA	nontargeting	Nontargeting
SABETI-NT-143	2.52172062291075	0.233616590246577	-10.794270305243	ZNF391	(Intercept)	20	1297	7.32722207802466e-27	6.35710551736833e-26	TAAGTCCCGCTGTGCGAAAT	NA	NA	NA	NA	nontargeting	Nontargeting
SABETI-NT-143	-0.0130776203622602	0.235267094619632	0.0555862705041836	ZNF391	groupGroup2	20	1297	0.0886571957114559	0.882482559813252	TAAGTCCCGCTGTGCGAAAT	NA	NA	NA	NA	nontargeting	Nontargeting
SABETI-NT-143	1.49210120572957	0.140501691535155	-10.619809551234	ZNF394	(Intercept)	46	3776	4.82104821090542e-26	3.95449676077328e-25	TAAGTCCCGCTGTGCGAAAT	NA	NA	NA	NA	nontargeting	Nontargeting
SABETI-NT-143	-0.146077710397444	0.14138313569275	1.03320462997012	ZNF394	groupGroup2	46	3776	0.603016293266458	0.986067527912334	TAAGTCCCGCTGTGCGAAAT	NA	NA	NA	NA	nontargeting	Nontargeting
SABETI-NT-143	2.08346569197956	0.187608157599357	-11.1054109727407	ZNF408	(Intercept)	30	1717	2.36145830920372e-28	2.25722039097267e-27	TAAGTCCCGCTGTGCGAAAT	NA	NA	NA	NA	nontargeting	Nontargeting
SABETI-NT-143	0.138380899321076	0.189131240910316	-0.731666004278452	ZNF408	groupGroup2	30	1717	0.92874490185599	0.998090319146257	TAAGTCCCGCTGTGCGAAAT	NA	NA	NA	NA	nontargeting	Nontargeting
SABETI-NT-143	2.11625551480254	0.191630182978302	-11.0434352350546	ZNF414	(Intercept)	29	2280	4.71681345346108e-28	4.42744364775401e-27	TAAGTCCCGCTGTGCGAAAT	NA	NA	NA	NA	nontargeting	Nontargeting
SABETI-NT-143	-0.219654097529339	0.192755760909232	1.13954621378488	ZNF414	groupGroup2	29	2280	0.5089508088705	0.981176848126235	TAAGTCCCGCTGTGCGAAAT	NA	NA	NA	NA	nontargeting	Nontargeting
SABETI-NT-143	4.13115853534487	0.545196303850844	-7.57737810430036	ZNF416	(Intercept)	4	166	7.05216086148674e-14	1.70575749474509e-13	TAAGTCCCGCTGTGCGAAAT	NA	NA	NA	NA	nontargeting	Nontargeting
SABETI-NT-143	0.454097152683005	0.550968822019882	-0.824179399150499	ZNF416	groupGroup2	4	166	0.819675261295734	0.994748657304816	TAAGTCCCGCTGTGCGAAAT	NA	NA	NA	NA	nontargeting	Nontargeting
SABETI-NT-143	3.03254624667668	0.298748083638572	-10.1508475292698	ZNF417	(Intercept)	12	737	6.56996163175946e-24	4.50917826050173e-23	TAAGTCCCGCTGTGCGAAAT	NA	NA	NA	NA	nontargeting	Nontargeting
SABETI-NT-143	0.0721326497465791	0.301032687865189	-0.239617332782419	ZNF417	groupGroup2	12	737	0.37874614687348	0.969867741197088	TAAGTCCCGCTGTGCGAAAT	NA	NA	NA	NA	nontargeting	Nontargeting
SABETI-NT-143	2.80940269536251	0.277364142244928	-10.1289325744265	ZNF433	(Intercept)	15	787	8.22225379924622e-24	5.58610552956496e-23	TAAGTCCCGCTGTGCGAAAT	NA	NA	NA	NA	nontargeting	Nontargeting
SABETI-NT-143	0.199732349097437	0.279725563297221	-0.714029660868758	ZNF433	groupGroup2	15	787	0.950417677287254	0.998642282412235	TAAGTCCCGCTGTGCGAAAT	NA	NA	NA	NA	nontargeting	Nontargeting
SABETI-NT-143	2.05171699366499	0.185326900102453	-11.0707997194727	ZNF433-AS1	(Intercept)	30	1846	3.4768448423212e-28	3.2891003255615e-27	TAAGTCCCGCTGTGCGAAAT	NA	NA	NA	NA	nontargeting	Nontargeting
SABETI-NT-143	0.0870244756130932	0.186761150934089	-0.46596669156213	ZNF433-AS1	groupGroup2	30	1846	0.717521314871342	0.991612358207088	TAAGTCCCGCTGTGCGAAAT	NA	NA	NA	NA	nontargeting	Nontargeting
SABETI-NT-143	3.21486780347066	0.325560422908321	-9.87487291837061	ZNF436	(Intercept)	10	954	1.07001463947787e-22	6.41913988173813e-22	TAAGTCCCGCTGTGCGAAAT	NA	NA	NA	NA	nontargeting	Nontargeting
SABETI-NT-143	-0.385910274441494	0.327186726291542	1.17948022774501	ZNF436	groupGroup2	10	954	0.476414010748264	0.978840278720549	TAAGTCCCGCTGTGCGAAAT	NA	NA	NA	NA	nontargeting	Nontargeting
SABETI-NT-143	3.57154274740942	0.392869312016827	-9.09091812000945	ZNF436-AS1	(Intercept)	7	494	1.96412422601511e-19	8.63868834827393e-19	TAAGTCCCGCTGTGCGAAAT	NA	NA	NA	NA	nontargeting	Nontargeting
SABETI-NT-143	-0.0697187908726609	0.395503755068585	0.176278454955683	ZNF436-AS1	groupGroup2	7	494	0.27984962513096	0.957026999881454	TAAGTCCCGCTGTGCGAAAT	NA	NA	NA	NA	nontargeting	Nontargeting
SABETI-NT-143	2.11625551480256	0.202199811992173	-10.4661596563921	ZNF44	(Intercept)	27	1317	2.4710854340186e-25	1.92785792806389e-24	TAAGTCCCGCTGTGCGAAAT	NA	NA	NA	NA	nontargeting	Nontargeting
SABETI-NT-143	0.347381623267733	0.204132752866372	-1.70174368586081	ZNF44	groupGroup2	27	1317	0.177606854452206	0.931422842064884	TAAGTCCCGCTGTGCGAAAT	NA	NA	NA	NA	nontargeting	Nontargeting
SABETI-NT-143	2.80940269536252	0.277332740120117	-10.1300794639166	ZNF442	(Intercept)	14	1247	8.126382082027e-24	5.52342115712094e-23	TAAGTCCCGCTGTGCGAAAT	NA	NA	NA	NA	nontargeting	Nontargeting
SABETI-NT-143	-0.310625875735075	0.278857956858428	1.11392150768994	ZNF442	groupGroup2	14	1247	0.53062572325798	0.982613719737604	TAAGTCCCGCTGTGCGAAAT	NA	NA	NA	NA	nontargeting	Nontargeting
SABETI-NT-143	3.21486780347069	0.336307299737129	-9.55931615514609	ZNF443	(Intercept)	10	492	2.37074685859796e-21	1.23577663469712e-20	TAAGTCCCGCTGTGCGAAAT	NA	NA	NA	NA	nontargeting	Nontargeting
SABETI-NT-143	0.285045932809951	0.339409824609116	-0.839828172735503	ZNF443	groupGroup2	10	492	0.80200946978749	0.994255871849119	TAAGTCCCGCTGTGCGAAAT	NA	NA	NA	NA	nontargeting	Nontargeting
SABETI-NT-143	1.66730529475466	0.151630027206053	-10.9958780953651	ZNF444	(Intercept)	44	2703	8.00002094456774e-28	7.398793606692e-27	TAAGTCCCGCTGTGCGAAAT	NA	NA	NA	NA	nontargeting	Nontargeting
SABETI-NT-143	0.0712032562455598	0.152787913621334	-0.466026759302625	ZNF444	groupGroup2	44	2703	0.717607306700966	0.991612358207088	TAAGTCCCGCTGTGCGAAAT	NA	NA	NA	NA	nontargeting	Nontargeting
SABETI-NT-143	3.72569342723664	0.430306357888055	-8.65823467150789	ZNF446	(Intercept)	6	285	9.58252722208134e-18	3.58530089302003e-17	TAAGTCCCGCTGTGCGAAAT	NA	NA	NA	NA	nontargeting	Nontargeting
SABETI-NT-143	0.335268419974336	0.434480710392208	-0.771653175745563	ZNF446	groupGroup2	6	285	0.880639741022126	0.996666464000914	TAAGTCCCGCTGTGCGAAAT	NA	NA	NA	NA	nontargeting	Nontargeting
SABETI-NT-143	1.02881652673258	0.12889370222464	-7.98189910737086	ZNF460	(Intercept)	65	4295	2.88197590531488e-15	8.19141152515818e-15	TAAGTCCCGCTGTGCGAAAT	NA	NA	NA	NA	nontargeting	Nontargeting
SABETI-NT-143	0.0252713335958856	0.129831162738728	-0.194647672121227	ZNF460	groupGroup2	65	4295	0.308662440365738	0.960685310594183	TAAGTCCCGCTGTGCGAAAT	NA	NA	NA	NA	nontargeting	Nontargeting
SABETI-NT-143	0.341303163890876	0.0984077868601083	-3.46825362891308	ZNF473	(Intercept)	100	6729	0.00104770524361275	0.0012531505679862	TAAGTCCCGCTGTGCGAAAT	NA	NA	NA	NA	nontargeting	Nontargeting
SABETI-NT-143	0.0987573266917011	0.0991538315977628	-0.996001113626449	ZNF473	groupGroup2	100	6729	0.638499208189842	0.988485354294108	TAAGTCCCGCTGTGCGAAAT	NA	NA	NA	NA	nontargeting	Nontargeting
SABETI-NT-143	2.33939906611675	0.217972313160615	-10.7325514520412	ZNF484	(Intercept)	24	1544	1.43183369220658e-26	1.21785744343494e-25	TAAGTCCCGCTGTGCGAAAT	NA	NA	NA	NA	nontargeting	Nontargeting
SABETI-NT-143	-0.0390591598693696	0.219478601193132	0.177963408081862	ZNF484	groupGroup2	24	1544	0.282496573840596	0.957454045850776	TAAGTCCCGCTGTGCGAAAT	NA	NA	NA	NA	nontargeting	Nontargeting
SABETI-NT-143	1.49210120572955	0.154244043377411	-9.67363907907037	ZNF490	(Intercept)	43	2891	7.80498123457466e-22	4.27316735361514e-21	TAAGTCCCGCTGTGCGAAAT	NA	NA	NA	NA	nontargeting	Nontargeting
SABETI-NT-143	0.0701148557940465	0.155406755959869	-0.451169933771428	ZNF490	groupGroup2	43	2891	0.696265845094554	0.990934251447879	TAAGTCCCGCTGTGCGAAAT	NA	NA	NA	NA	nontargeting	Nontargeting
SABETI-NT-143	3.72569342723661	0.427213270524545	-8.72092157311052	ZNF497	(Intercept)	6	444	5.51893054451498e-18	2.11624649592338e-17	TAAGTCCCGCTGTGCGAAAT	NA	NA	NA	NA	nontargeting	Nontargeting
SABETI-NT-143	-0.125495328330038	0.429939837543476	0.291890439944048	ZNF497	groupGroup2	6	444	0.45925921364293	0.977976835208115	TAAGTCCCGCTGTGCGAAAT	NA	NA	NA	NA	nontargeting	Nontargeting
SABETI-NT-143	2.22161603046036	0.204715612139141	-10.8522061763926	ZNF510	(Intercept)	26	1523	3.89337939898816e-27	3.44070294961045e-26	TAAGTCCCGCTGTGCGAAAT	NA	NA	NA	NA	nontargeting	Nontargeting
SABETI-NT-143	0.107305582224183	0.206325245074197	-0.520079751683294	ZNF510	groupGroup2	26	1523	0.793984018964892	0.99378599611873	TAAGTCCCGCTGTGCGAAAT	NA	NA	NA	NA	nontargeting	Nontargeting
SABETI-NT-143	0.234249167726716	0.0936423399005156	-2.50153048263829	ZNF512	(Intercept)	106	7221	0.0247315593344126	0.027910550354588	TAAGTCCCGCTGTGCGAAAT	NA	NA	NA	NA	nontargeting	Nontargeting
SABETI-NT-143	0.106230858831957	0.0943551405004396	-1.1258619113758	ZNF512	groupGroup2	106	7221	0.520447947111056	0.982052556614568	TAAGTCCCGCTGTGCGAAAT	NA	NA	NA	NA	nontargeting	Nontargeting
SABETI-NT-143	3.11955762366631	0.318612864823362	-9.79105983493725	ZNF513	(Intercept)	11	459	2.45999534312324e-22	1.42004035787774e-21	TAAGTCCCGCTGTGCGAAAT	NA	NA	NA	NA	nontargeting	Nontargeting
SABETI-NT-143	0.461831143282769	0.322081886715962	-1.43389356039773	ZNF513	groupGroup2	11	459	0.303205279635424	0.95998826036359	TAAGTCCCGCTGTGCGAAAT	NA	NA	NA	NA	nontargeting	Nontargeting
SABETI-NT-143	4.13115853534485	0.510031585814209	-8.09980920838444	ZNF517	(Intercept)	4	260	1.10090893724374e-15	3.28188378207868e-15	TAAGTCCCGCTGTGCGAAAT	NA	NA	NA	NA	nontargeting	Nontargeting
SABETI-NT-143	0.0429982268565842	0.51383162795952	-0.0836815495911272	ZNF517	groupGroup2	4	260	0.133380746043424	0.912805750171586	TAAGTCCCGCTGTGCGAAAT	NA	NA	NA	NA	nontargeting	Nontargeting
SABETI-NT-143	2.08346569197957	0.236739459668939	-8.80066928805673	ZNF521	(Intercept)	27	1517	2.72005176701918e-18	1.07583579296737e-17	TAAGTCCCGCTGTGCGAAAT	NA	NA	NA	NA	nontargeting	Nontargeting
SABETI-NT-143	0.022549083795954	0.238454241669018	-0.0945635675764277	ZNF521	groupGroup2	27	1517	0.150677022050302	0.921121645721487	TAAGTCCCGCTGTGCGAAAT	NA	NA	NA	NA	nontargeting	Nontargeting
SABETI-NT-143	2.1852483862895	0.198814373053812	-10.9914004341026	ZNF524	(Intercept)	26	1604	8.40705110582908e-28	7.76258860758173e-27	TAAGTCCCGCTGTGCGAAAT	NA	NA	NA	NA	nontargeting	Nontargeting
SABETI-NT-143	0.0985527911145774	0.200368369149167	-0.491858028954702	ZNF524	groupGroup2	26	1604	0.754360578670056	0.992643378571158	TAAGTCCCGCTGTGCGAAAT	NA	NA	NA	NA	nontargeting	Nontargeting
SABETI-NT-143	2.5217206229107	0.237902918747464	-10.5997885027528	ZNF530	(Intercept)	18	764	5.97309717260258e-26	4.86877676129302e-25	TAAGTCCCGCTGTGCGAAAT	NA	NA	NA	NA	nontargeting	Nontargeting
SABETI-NT-143	0.54265055002448	0.240680389857976	-2.25465211496747	ZNF530	groupGroup2	18	764	0.0483103470571998	0.833239831464261	TAAGTCCCGCTGTGCGAAAT	NA	NA	NA	NA	nontargeting	Nontargeting
SABETI-NT-143	3.32022831912848	0.354478793157487	-9.3665076253331	ZNF543	(Intercept)	8	449	1.49944390349726e-20	7.26026894423148e-20	TAAGTCCCGCTGTGCGAAAT	NA	NA	NA	NA	nontargeting	Nontargeting
SABETI-NT-143	0.273660610584844	0.357715487178969	-0.765023099064001	ZNF543	groupGroup2	8	449	0.888515579881612	0.996914231272709	TAAGTCCCGCTGTGCGAAAT	NA	NA	NA	NA	nontargeting	Nontargeting
SABETI-NT-143	0.681170989513226	0.0970199381589937	-7.02093819516706	ZNF544	(Intercept)	90	6236	4.40766665866216e-12	8.84141598946504e-12	TAAGTCCCGCTGTGCGAAAT	NA	NA	NA	NA	nontargeting	Nontargeting
SABETI-NT-143	0.0387861955945548	0.0977366591110133	-0.396843885880116	ZNF544	groupGroup2	90	6236	0.61703482788509	0.98725597812454	TAAGTCCCGCTGTGCGAAAT	NA	NA	NA	NA	nontargeting	Nontargeting
SABETI-NT-143	2.87839556684946	0.279159269683835	-10.3109438927442	ZNF546	(Intercept)	13	1164	1.25761343760132e-24	9.24016662928813e-24	TAAGTCCCGCTGTGCGAAAT	NA	NA	NA	NA	nontargeting	Nontargeting
SABETI-NT-143	-0.268475610152508	0.280725659445944	0.956362915603748	ZNF546	groupGroup2	13	1164	0.677777827433128	0.990275682647724	TAAGTCCCGCTGTGCGAAAT	NA	NA	NA	NA	nontargeting	Nontargeting
SABETI-NT-143	2.80940269536248	0.279299344564483	-10.058751479504	ZNF548	(Intercept)	13	685	1.68115121367888e-23	1.10358844022057e-22	TAAGTCCCGCTGTGCGAAAT	NA	NA	NA	NA	nontargeting	Nontargeting
SABETI-NT-143	0.345352539040966	0.281996868301596	-1.22466799408429	ZNF548	groupGroup2	13	685	0.441400675756388	0.976607526968806	TAAGTCCCGCTGTGCGAAAT	NA	NA	NA	NA	nontargeting	Nontargeting
SABETI-NT-143	3.32022831912847	0.348216503925244	-9.53495392005103	ZNF550	(Intercept)	8	821	2.9990429563413e-21	1.54768399159832e-20	TAAGTCCCGCTGTGCGAAAT	NA	NA	NA	NA	nontargeting	Nontargeting
SABETI-NT-143	-0.354528673700326	0.350026956831966	1.01286105764283	ZNF550	groupGroup2	8	821	0.622253062989406	0.987619765756599	TAAGTCCCGCTGTGCGAAAT	NA	NA	NA	NA	nontargeting	Nontargeting
SABETI-NT-143	1.96210483497528	0.181375451655648	-10.8179183955966	ZNF551	(Intercept)	34	2138	5.66269844555262e-27	4.94999253862593e-26	TAAGTCCCGCTGTGCGAAAT	NA	NA	NA	NA	nontargeting	Nontargeting
SABETI-NT-143	-0.00739578689479859	0.182663983533017	0.0404884791832091	ZNF551	groupGroup2	34	2138	0.0645926164175861	0.859236764961185	TAAGTCCCGCTGTGCGAAAT	NA	NA	NA	NA	nontargeting	Nontargeting
SABETI-NT-143	2.47293045874132	0.229030414075079	-10.7973889351248	ZNF552	(Intercept)	18	1450	7.08262180606564e-27	6.15087174206282e-26	TAAGTCCCGCTGTGCGAAAT	NA	NA	NA	NA	nontargeting	Nontargeting
SABETI-NT-143	-0.0861540533585754	0.230545631935291	0.373696316149494	ZNF552	groupGroup2	18	1450	0.582739467239364	0.985258980214817	TAAGTCCCGCTGTGCGAAAT	NA	NA	NA	NA	nontargeting	Nontargeting
SABETI-NT-143	2.80940269536249	0.273549683563593	-10.2701734425855	ZNF555	(Intercept)	15	872	1.92063708987324e-24	1.38838488867801e-23	TAAGTCCCGCTGTGCGAAAT	NA	NA	NA	NA	nontargeting	Nontargeting
SABETI-NT-143	0.100817797745432	0.27568963032231	-0.365693107961898	ZNF555	groupGroup2	15	872	0.570811821005648	0.984324077587996	TAAGTCCCGCTGTGCGAAAT	NA	NA	NA	NA	nontargeting	Nontargeting
SABETI-NT-143	2.33939906611676	0.221181779404674	-10.5768163743569	ZNF557	(Intercept)	22	1122	7.6341676847266e-26	6.17894561654714e-25	TAAGTCCCGCTGTGCGAAAT	NA	NA	NA	NA	nontargeting	Nontargeting
SABETI-NT-143	0.303180105422828	0.223238004756721	-1.35810255853714	ZNF557	groupGroup2	22	1122	0.348862286970242	0.966795569919139	TAAGTCCCGCTGTGCGAAAT	NA	NA	NA	NA	nontargeting	Nontargeting
SABETI-NT-143	2.38195868053555	0.218473478553157	-10.9027360955211	ZNF558	(Intercept)	23	1285	2.2368526235599e-27	2.00974619637721e-26	TAAGTCCCGCTGTGCGAAAT	NA	NA	NA	NA	nontargeting	Nontargeting
SABETI-NT-143	0.14023176628631	0.220248861706737	-0.636696894592941	ZNF558	groupGroup2	23	1285	0.951355406521906	0.998670460081965	TAAGTCCCGCTGTGCGAAAT	NA	NA	NA	NA	nontargeting	Nontargeting
SABETI-NT-143	2.33939906611678	0.218041346830469	-10.7291534386628	ZNF559	(Intercept)	21	1545	1.48546950650519e-26	1.26215547351278e-25	TAAGTCCCGCTGTGCGAAAT	NA	NA	NA	NA	nontargeting	Nontargeting
SABETI-NT-143	-0.0373325407353974	0.219550408096358	0.170040862411025	ZNF559	groupGroup2	21	1545	0.270043997984896	0.954820981671574	TAAGTCCCGCTGTGCGAAAT	NA	NA	NA	NA	nontargeting	Nontargeting
SABETI-NT-143	2.11625551480255	0.193961252695621	-10.9107127603653	ZNF564	(Intercept)	28	1927	2.04899815716656e-27	1.84541674143566e-26	TAAGTCCCGCTGTGCGAAAT	NA	NA	NA	NA	nontargeting	Nontargeting
SABETI-NT-143	-0.0423888604025062	0.195297218670808	0.217047947180224	ZNF564	groupGroup2	28	1927	0.343658041952324	0.966219026012466	TAAGTCCCGCTGTGCGAAAT	NA	NA	NA	NA	nontargeting	Nontargeting
SABETI-NT-143	2.68423955240848	0.252707166876859	-10.621936787873	ZNF57	(Intercept)	16	1184	4.71241907382006e-26	3.86836339362556e-25	TAAGTCCCGCTGTGCGAAAT	NA	NA	NA	NA	nontargeting	Nontargeting
SABETI-NT-143	-0.0805696160567271	0.254385570838689	0.316722429621678	ZNF57	groupGroup2	16	1184	0.49709154408309	0.980491848097909	TAAGTCCCGCTGTGCGAAAT	NA	NA	NA	NA	nontargeting	Nontargeting
SABETI-NT-143	2.42641044310639	0.225680588262374	-10.7515248067568	ZNF577	(Intercept)	20	1758	1.16579880220713e-26	9.97473353821002e-26	TAAGTCCCGCTGTGCGAAAT	NA	NA	NA	NA	nontargeting	Nontargeting
SABETI-NT-143	-0.264406355920538	0.226960526886402	1.16498828914368	ZNF577	groupGroup2	20	1758	0.488047466455272	0.979593134099523	TAAGTCCCGCTGTGCGAAAT	NA	NA	NA	NA	nontargeting	Nontargeting
SABETI-NT-143	1.85389125033506	0.170595355664325	-10.8671847666411	ZNF579	(Intercept)	34	2150	3.30440942472882e-27	2.93436168913366e-26	TAAGTCCCGCTGTGCGAAAT	NA	NA	NA	NA	nontargeting	Nontargeting
SABETI-NT-143	0.111044927180551	0.171940798872841	-0.645832332456906	ZNF579	groupGroup2	34	2150	0.96322410731314	0.998832665478493	TAAGTCCCGCTGTGCGAAAT	NA	NA	NA	NA	nontargeting	Nontargeting
SABETI-NT-143	0.713431851731453	0.100063484438056	-7.12979220879622	ZNF580	(Intercept)	87	6126	2.0104112257298e-12	4.16634845843356e-12	TAAGTCCCGCTGTGCGAAAT	NA	NA	NA	NA	nontargeting	Nontargeting
SABETI-NT-143	0.00605184851900013	0.100782462744272	-0.0600486270548505	ZNF580	groupGroup2	87	6126	0.0957661885060439	0.890381280350609	TAAGTCCCGCTGTGCGAAAT	NA	NA	NA	NA	nontargeting	Nontargeting
SABETI-NT-143	1.22699345531631	0.128130539298171	-9.57612027575245	ZNF581	(Intercept)	60	4321	2.01517902904546e-21	1.05798886380931e-20	TAAGTCCCGCTGTGCGAAAT	NA	NA	NA	NA	nontargeting	Nontargeting
SABETI-NT-143	-0.0840734776127491	0.128985215399852	0.651807087751282	ZNF581	groupGroup2	60	4321	0.970948742530478	0.999094490831124	TAAGTCCCGCTGTGCGAAAT	NA	NA	NA	NA	nontargeting	Nontargeting
SABETI-NT-143	2.29857707159651	0.218806181744465	-10.505082869555	ZNF582	(Intercept)	25	1524	1.63701754007429e-25	1.29414673972362e-24	TAAGTCCCGCTGTGCGAAAT	NA	NA	NA	NA	nontargeting	Nontargeting
SABETI-NT-143	-0.00682582392696387	0.220361746338953	0.0309755392683475	ZNF582	groupGroup2	25	1524	0.0494219057082621	0.836290916740705	TAAGTCCCGCTGTGCGAAAT	NA	NA	NA	NA	nontargeting	Nontargeting
SABETI-NT-143	2.87839556684944	0.276178936164855	-10.4222125221428	ZNF583	(Intercept)	14	1084	3.92663776280818e-25	3.01464555401963e-24	TAAGTCCCGCTGTGCGAAAT	NA	NA	NA	NA	nontargeting	Nontargeting
SABETI-NT-143	-0.178324513158212	0.2778524515561	0.641795716249808	ZNF583	groupGroup2	14	1084	0.957988337158608	0.998748695729051	TAAGTCCCGCTGTGCGAAAT	NA	NA	NA	NA	nontargeting	Nontargeting
SABETI-NT-143	1.68881149997563	0.154159408659638	-10.9549687213985	ZNF584	(Intercept)	40	2374	1.25800190169865e-27	1.14904715850292e-26	TAAGTCCCGCTGTGCGAAAT	NA	NA	NA	NA	nontargeting	Nontargeting
SABETI-NT-143	0.188393986950009	0.155469757976692	-1.21177256208409	ZNF584	groupGroup2	40	2374	0.451198908126508	0.977267191019707	TAAGTCCCGCTGTGCGAAAT	NA	NA	NA	NA	nontargeting	Nontargeting
SABETI-NT-143	1.68881149997561	0.158093590756917	-10.6823527246738	ZNF586	(Intercept)	41	2599	2.46222688036616e-26	2.06080107073102e-25	TAAGTCCCGCTGTGCGAAAT	NA	NA	NA	NA	nontargeting	Nontargeting
SABETI-NT-143	0.063230843996018	0.159287864038247	-0.396959582437714	ZNF586	groupGroup2	41	2599	0.61720546876234	0.98725597812454	TAAGTCCCGCTGTGCGAAAT	NA	NA	NA	NA	nontargeting	Nontargeting
SABETI-NT-143	2.05171699366497	0.185221975635429	-11.0770711014515	ZNF587	(Intercept)	31	1767	3.24176816363472e-28	3.07284027867397e-27	TAAGTCCCGCTGTGCGAAAT	NA	NA	NA	NA	nontargeting	Nontargeting
SABETI-NT-143	0.137185441916314	0.186722940219349	-0.734700523434119	ZNF587	groupGroup2	31	1767	0.925043802938844	0.998009618252567	TAAGTCCCGCTGTGCGAAAT	NA	NA	NA	NA	nontargeting	Nontargeting
SABETI-NT-143	1.2979451912886	0.134888223645069	-9.62237589178933	ZNF587B	(Intercept)	57	4486	1.2865568659334e-21	6.88891171324943e-21	TAAGTCCCGCTGTGCGAAAT	NA	NA	NA	NA	nontargeting	Nontargeting
SABETI-NT-143	-0.230706912570523	0.135692528475538	1.70021824460375	ZNF587B	groupGroup2	57	4486	0.178179763449163	0.931518171168629	TAAGTCCCGCTGTGCGAAAT	NA	NA	NA	NA	nontargeting	Nontargeting
SABETI-NT-143	1.07480163997439	0.119710820085456	-8.97831657328166	ZNF592	(Intercept)	65	4849	5.49882060322426e-19	2.32452928846279e-18	TAAGTCCCGCTGTGCGAAAT	NA	NA	NA	NA	nontargeting	Nontargeting
SABETI-NT-143	-0.0727509679389293	0.12051759206228	0.603654343685638	ZNF592	groupGroup2	65	4849	0.907853051022298	0.997678799864902	TAAGTCCCGCTGTGCGAAAT	NA	NA	NA	NA	nontargeting	Nontargeting
SABETI-NT-143	2.80940269536247	0.283254182858454	-9.91830965040457	ZNF596	(Intercept)	15	563	6.93151316026224e-23	4.24689032689011e-22	TAAGTCCCGCTGTGCGAAAT	NA	NA	NA	NA	nontargeting	Nontargeting
SABETI-NT-143	0.541827843273015	0.286482730962267	-1.89131066104079	ZNF596	groupGroup2	15	563	0.117165772791643	0.904795980111397	TAAGTCCCGCTGTGCGAAAT	NA	NA	NA	NA	nontargeting	Nontargeting
SABETI-NT-143	1.05154477781012	0.11644173548631	-9.03065188283586	ZNF598	(Intercept)	71	4707	3.41304297202274e-19	1.46952743041703e-18	TAAGTCCCGCTGTGCGAAAT	NA	NA	NA	NA	nontargeting	Nontargeting
SABETI-NT-143	0.00618788443269043	0.117278637988987	-0.052762246721108	ZNF598	groupGroup2	71	4707	0.08415731533771	0.879038103532393	TAAGTCCCGCTGTGCGAAAT	NA	NA	NA	NA	nontargeting	Nontargeting
SABETI-NT-143	3.72569342723667	0.446593509403563	-8.34247105877655	ZNF606	(Intercept)	6	164	1.45507955297385e-16	4.79023255626266e-16	TAAGTCCCGCTGTGCGAAAT	NA	NA	NA	NA	nontargeting	Nontargeting
SABETI-NT-143	0.888217516551563	0.453574824036416	-1.95826017997915	ZNF606	groupGroup2	6	164	0.100398981520899	0.893487739927611	TAAGTCCCGCTGTGCGAAAT	NA	NA	NA	NA	nontargeting	Nontargeting
SABETI-NT-143	3.3202283191285	0.355565069919731	-9.33789227349592	ZNF613	(Intercept)	8	632	1.96541668421042e-20	9.42097768576033e-20	TAAGTCCCGCTGTGCGAAAT	NA	NA	NA	NA	nontargeting	Nontargeting
SABETI-NT-143	-0.0969627222944903	0.357901501337488	0.270920132863757	ZNF613	groupGroup2	8	632	0.427095079768306	0.97565529779241	TAAGTCCCGCTGTGCGAAAT	NA	NA	NA	NA	nontargeting	Nontargeting
SABETI-NT-143	1.9621048349753	0.176128449706607	-11.1401925029361	ZNF623	(Intercept)	32	1894	1.59892713498035e-28	1.54328442506023e-27	TAAGTCCCGCTGTGCGAAAT	NA	NA	NA	NA	nontargeting	Nontargeting
SABETI-NT-143	0.159658297768365	0.1775876904395	-0.899039214785872	ZNF623	groupGroup2	32	1894	0.737263546578142	0.992381436035091	TAAGTCCCGCTGTGCGAAAT	NA	NA	NA	NA	nontargeting	Nontargeting
SABETI-NT-143	3.0325462466767	0.306919802919123	-9.88058189088508	ZNF628	(Intercept)	12	781	1.01077157396145e-22	6.08149149243723e-22	TAAGTCCCGCTGTGCGAAAT	NA	NA	NA	NA	nontargeting	Nontargeting
SABETI-NT-143	-0.0175529546483951	0.309080564079154	0.0567908716638032	ZNF628	groupGroup2	12	781	0.0905764288786419	0.884639362454988	TAAGTCCCGCTGTGCGAAAT	NA	NA	NA	NA	nontargeting	Nontargeting
SABETI-NT-143	3.90801498403058	0.611665230913768	-6.38914031159233	ZNF630	(Intercept)	4	69	3.33641875818788e-10	5.72474375498746e-10	TAAGTCCCGCTGTGCGAAAT	NA	NA	NA	NA	nontargeting	Nontargeting
SABETI-NT-143	1.52265709628475	0.624332611163512	-2.43885561807689	ZNF630	groupGroup2	4	69	0.0294677074498018	0.789461789035267	TAAGTCCCGCTGTGCGAAAT	NA	NA	NA	NA	nontargeting	Nontargeting
SABETI-NT-143	2.7448641742249	0.255320179110902	-10.7506746383435	ZNF641	(Intercept)	15	1245	1.17659482988296e-26	1.00640299223049e-25	TAAGTCCCGCTGTGCGAAAT	NA	NA	NA	NA	nontargeting	Nontargeting
SABETI-NT-143	-0.172626492043566	0.256869015904503	0.672040928859025	ZNF641	groupGroup2	15	1245	0.996884718851558	0.999889732061711	TAAGTCCCGCTGTGCGAAAT	NA	NA	NA	NA	nontargeting	Nontargeting
SABETI-NT-143	2.4264104431064	0.227546783038298	-10.6633476013503	ZNF649	(Intercept)	21	2009	3.02120492418578e-26	2.51369414250974e-25	TAAGTCCCGCTGTGCGAAAT	NA	NA	NA	NA	nontargeting	Nontargeting
SABETI-NT-143	-0.428026331523246	0.228677607738429	1.87174571116224	ZNF649	groupGroup2	21	2009	0.122483584453627	0.907985672669138	TAAGTCCCGCTGTGCGAAAT	NA	NA	NA	NA	nontargeting	Nontargeting
SABETI-NT-143	3.90801498403059	0.476335105913991	-8.20433962458405	ZNF649-AS1	(Intercept)	5	183	4.63723600469018e-16	1.4425047371015e-15	TAAGTCCCGCTGTGCGAAAT	NA	NA	NA	NA	nontargeting	Nontargeting
SABETI-NT-143	0.601117008524443	0.482199855624216	-1.24661382933491	ZNF649-AS1	groupGroup2	5	183	0.425078256924706	0.975542127241353	TAAGTCCCGCTGTGCGAAAT	NA	NA	NA	NA	nontargeting	Nontargeting
SABETI-NT-143	1.21338780326055	0.124535666869947	-9.74329550527641	ZNF652	(Intercept)	60	3657	3.94115930241614e-22	2.22477453344313e-21	TAAGTCCCGCTGTGCGAAAT	NA	NA	NA	NA	nontargeting	Nontargeting
SABETI-NT-143	0.16549932925149	0.125565138143684	-1.31803565621941	ZNF652	groupGroup2	60	3657	0.374983424116958	0.969609345226939	TAAGTCCCGCTGTGCGAAAT	NA	NA	NA	NA	nontargeting	Nontargeting
SABETI-NT-143	0.582978963334004	0.0911167645131599	-6.39815259517698	ZNF655	(Intercept)	102	7879	3.14536158562466e-10	5.4090046853546e-10	TAAGTCCCGCTGTGCGAAAT	NA	NA	NA	NA	nontargeting	Nontargeting
SABETI-NT-143	-0.181453981978091	0.0916748389593245	1.9793215241818	ZNF655	groupGroup2	102	7879	0.0955596354293966	0.890024569015432	TAAGTCCCGCTGTGCGAAAT	NA	NA	NA	NA	nontargeting	Nontargeting
SABETI-NT-143	3.11955762366633	0.311601851620887	-10.0113577869934	ZNF687	(Intercept)	11	931	2.71749490901696e-23	1.74256790704272e-22	TAAGTCCCGCTGTGCGAAAT	NA	NA	NA	NA	nontargeting	Nontargeting
SABETI-NT-143	-0.265907482046796	0.313344054774767	0.848611862886409	ZNF687	groupGroup2	11	931	0.792194607517778	0.993756321301594	TAAGTCCCGCTGTGCGAAAT	NA	NA	NA	NA	nontargeting	Nontargeting
SABETI-NT-143	2.68423955240846	0.266174246340421	-10.0845201566777	ZNF687-AS1	(Intercept)	17	509	1.29360857403742e-23	8.60091582837482e-23	TAAGTCCCGCTGTGCGAAAT	NA	NA	NA	NA	nontargeting	Nontargeting
SABETI-NT-143	0.78005654825926	0.269931326034521	-2.88983335027777	ZNF687-AS1	groupGroup2	17	509	0.0077089220151057	0.623213235552291	TAAGTCCCGCTGTGCGAAAT	NA	NA	NA	NA	nontargeting	Nontargeting
SABETI-NT-143	2.42641044310638	0.225314938060268	-10.7689728164289	ZNF69	(Intercept)	19	1727	9.64704869094046e-27	8.30112650261937e-26	TAAGTCCCGCTGTGCGAAAT	NA	NA	NA	NA	nontargeting	Nontargeting
SABETI-NT-143	-0.24058967406251	0.226618351001343	1.06165133140998	ZNF69	groupGroup2	19	1727	0.576788002581212	0.984759190109602	TAAGTCCCGCTGTGCGAAAT	NA	NA	NA	NA	nontargeting	Nontargeting
SABETI-NT-143	2.33939906611678	0.211170129082811	-11.0782669702275	ZNF696	(Intercept)	24	1641	3.19876632038508e-28	3.03335424758014e-27	TAAGTCCCGCTGTGCGAAAT	NA	NA	NA	NA	nontargeting	Nontargeting
SABETI-NT-143	-0.0696391191202342	0.212585372187272	0.327581895234482	ZNF696	groupGroup2	24	1641	0.513544374474832	0.981520250724403	TAAGTCCCGCTGTGCGAAAT	NA	NA	NA	NA	nontargeting	Nontargeting
SABETI-NT-143	2.95250353900316	0.294166143657781	-10.0368570709414	ZNF699	(Intercept)	13	761	2.09930720847172e-23	1.36369637687478e-22	TAAGTCCCGCTGTGCGAAAT	NA	NA	NA	NA	nontargeting	Nontargeting
SABETI-NT-143	0.0971614865423235	0.296459415602887	-0.3277395873723	ZNF699	groupGroup2	13	761	0.513782862639178	0.981520250724403	TAAGTCCCGCTGTGCGAAAT	NA	NA	NA	NA	nontargeting	Nontargeting
SABETI-NT-143	0.953104704996872	0.112722491114035	-8.45531974655055	ZNF7	(Intercept)	71	4657	5.56647210750556e-17	1.91900210366561e-16	TAAGTCCCGCTGTGCGAAAT	NA	NA	NA	NA	nontargeting	Nontargeting
SABETI-NT-143	0.117322298416893	0.113610361833229	-1.03267251792677	ZNF7	groupGroup2	71	4657	0.603514357401966	0.986136867649656	TAAGTCCCGCTGTGCGAAAT	NA	NA	NA	NA	nontargeting	Nontargeting
SABETI-NT-143	3.3202283191285	0.342941852193208	-9.68160724010418	ZNF70	(Intercept)	7	569	7.2199111150186e-22	3.96694434062233e-21	TAAGTCCCGCTGTGCGAAAT	NA	NA	NA	NA	nontargeting	Nontargeting
SABETI-NT-143	0.0559827024754611	0.345526707929339	-0.162021346514579	ZNF70	groupGroup2	7	569	0.257421912241782	0.952508125787919	TAAGTCCCGCTGTGCGAAAT	NA	NA	NA	NA	nontargeting	Nontargeting
SABETI-NT-143	1.12300374179226	0.123306605447203	-9.10740943455054	ZNF700	(Intercept)	66	4186	1.68744953335321e-19	7.46410417515226e-19	TAAGTCCCGCTGTGCGAAAT	NA	NA	NA	NA	nontargeting	Nontargeting
SABETI-NT-143	0.0589851442130367	0.12423155825069	-0.474800002862471	ZNF700	groupGroup2	66	4186	0.730140938073614	0.992141445778064	TAAGTCCCGCTGTGCGAAAT	NA	NA	NA	NA	nontargeting	Nontargeting
SABETI-NT-143	-0.711058107126476	0.0610494821344544	11.6472422413093	ZNF706	(Intercept)	187	13211	4.74009912518108e-31	5.29725619398058e-30	TAAGTCCCGCTGTGCGAAAT	NA	NA	NA	NA	nontargeting	Nontargeting
SABETI-NT-143	-0.068605639918217	0.0614707110975741	1.11607038040145	ZNF706	groupGroup2	187	13211	0.528784019163178	0.982613719737604	TAAGTCCCGCTGTGCGAAAT	NA	NA	NA	NA	nontargeting	Nontargeting
SABETI-NT-143	3.43801135478485	0.364717723754954	-9.42649926466086	ZNF707	(Intercept)	7	570	8.48008371206254e-21	4.19784361261098e-20	TAAGTCCCGCTGTGCGAAAT	NA	NA	NA	NA	nontargeting	Nontargeting
SABETI-NT-143	-0.0718675322986474	0.367156024176194	0.19574112248301	ZNF707	groupGroup2	7	570	0.310374408252554	0.96111112895169	TAAGTCCCGCTGTGCGAAAT	NA	NA	NA	NA	nontargeting	Nontargeting
SABETI-NT-143	3.21486780347064	0.325530865824228	-9.87576952290146	ZNF710	(Intercept)	10	1061	1.06048786588563e-22	6.36462840374492e-22	TAAGTCCCGCTGTGCGAAAT	NA	NA	NA	NA	nontargeting	Nontargeting
SABETI-NT-143	-0.498367499998345	0.326998261701303	1.52406773481132	ZNF710	groupGroup2	10	1061	0.254983583299652	0.952155183116522	TAAGTCCCGCTGTGCGAAAT	NA	NA	NA	NA	nontargeting	Nontargeting
SABETI-NT-143	2.80940269536248	0.270423932658817	-10.3888833645023	ZNF713	(Intercept)	14	837	5.571911054576e-25	4.2249322092002e-24	TAAGTCCCGCTGTGCGAAAT	NA	NA	NA	NA	nontargeting	Nontargeting
SABETI-NT-143	0.157416144362682	0.272656679814671	-0.577341968917396	ZNF713	groupGroup2	14	837	0.872583064751856	0.996265914598896	TAAGTCCCGCTGTGCGAAAT	NA	NA	NA	NA	nontargeting	Nontargeting
SABETI-NT-143	0.204246917422922	0.0832549855751791	-2.45326950706739	ZNF721	(Intercept)	124	8636	0.0283128462191414	0.0318689787706531	TAAGTCCCGCTGTGCGAAAT	NA	NA	NA	NA	nontargeting	Nontargeting
SABETI-NT-143	-0.0251591327446084	0.0838397695809063	0.30008590040708	ZNF721	groupGroup2	124	8636	0.471776732541548	0.978474451105379	TAAGTCCCGCTGTGCGAAAT	NA	NA	NA	NA	nontargeting	Nontargeting
SABETI-NT-143	1.58562726374038	0.147986017490575	-10.7147100153659	ZNF74	(Intercept)	43	2897	1.73657867922475e-26	1.4685370917054e-25	TAAGTCCCGCTGTGCGAAAT	NA	NA	NA	NA	nontargeting	Nontargeting
SABETI-NT-143	0.0617527145045342	0.149104209044668	-0.414158090507255	ZNF74	groupGroup2	43	2897	0.642483335631278	0.988629171703368	TAAGTCCCGCTGTGCGAAAT	NA	NA	NA	NA	nontargeting	Nontargeting
SABETI-NT-143	1.32779815443828	0.130445745918433	-10.1789302908241	ZNF749	(Intercept)	55	3039	4.92506846512764e-24	3.42300480125452e-23	TAAGTCCCGCTGTGCGAAAT	NA	NA	NA	NA	nontargeting	Nontargeting
SABETI-NT-143	0.272517753317589	0.131637387704957	-2.07021544614963	ZNF749	groupGroup2	55	3039	0.0768643468808446	0.872093710991191	TAAGTCCCGCTGTGCGAAAT	NA	NA	NA	NA	nontargeting	Nontargeting
SABETI-NT-143	1.87986673673831	0.172128843489498	-10.9212767519292	ZNF75A	(Intercept)	35	2130	1.82409202115374e-27	1.64892971003089e-26	TAAGTCCCGCTGTGCGAAAT	NA	NA	NA	NA	nontargeting	Nontargeting
SABETI-NT-143	0.0970654481268821	0.17347052440512	-0.559550093364548	ZNF75A	groupGroup2	35	2130	0.848427292247826	0.995372064172444	TAAGTCCCGCTGTGCGAAAT	NA	NA	NA	NA	nontargeting	Nontargeting
SABETI-NT-143	2.42641044310639	0.225688192101239	-10.7511625686556	ZNF76	(Intercept)	20	1202	1.17038669018004e-26	1.00120888068446e-25	TAAGTCCCGCTGTGCGAAAT	NA	NA	NA	NA	nontargeting	Nontargeting
SABETI-NT-143	0.157212561300085	0.227545972949883	-0.690904608251236	ZNF76	groupGroup2	20	1202	0.97925097997307	0.999211471379831	TAAGTCCCGCTGTGCGAAAT	NA	NA	NA	NA	nontargeting	Nontargeting
SABETI-NT-143	2.11625551480256	0.190679007086718	-11.0985238864817	ZNF77	(Intercept)	29	1714	2.5506551068305e-28	2.43342436521721e-27	TAAGTCCCGCTGTGCGAAAT	NA	NA	NA	NA	nontargeting	Nontargeting
SABETI-NT-143	0.106122849975124	0.192181715671095	-0.552200554587334	ZNF77	groupGroup2	29	1714	0.838378091089008	0.995006628254059	TAAGTCCCGCTGTGCGAAAT	NA	NA	NA	NA	nontargeting	Nontargeting
SABETI-NT-143	4.13115853534478	0.531240393870708	-7.77643903402084	ZNF772	(Intercept)	4	281	1.49189015066914e-14	3.8959783034418e-14	TAAGTCCCGCTGTGCGAAAT	NA	NA	NA	NA	nontargeting	Nontargeting
SABETI-NT-143	-0.0834859202524918	0.534770058287959	0.156115547156413	ZNF772	groupGroup2	4	281	0.248116112478608	0.951148535125176	TAAGTCCCGCTGTGCGAAAT	NA	NA	NA	NA	nontargeting	Nontargeting
SABETI-NT-143	3.21486780347067	0.338282097591838	-9.50351149634184	ZNF774	(Intercept)	9	417	4.05858681783768e-21	2.06734783285003e-20	TAAGTCCCGCTGTGCGAAAT	NA	NA	NA	NA	nontargeting	Nontargeting
SABETI-NT-143	0.457492741684153	0.341920314174139	-1.33800983070913	ZNF774	groupGroup2	9	417	0.361786464354092	0.968746442018534	TAAGTCCCGCTGTGCGAAAT	NA	NA	NA	NA	nontargeting	Nontargeting
SABETI-NT-143	3.21486780347064	0.330656782490643	-9.72267309702506	ZNF776	(Intercept)	10	541	4.827210536354e-22	2.70007237464325e-21	TAAGTCCCGCTGTGCGAAAT	NA	NA	NA	NA	nontargeting	Nontargeting
SABETI-NT-143	0.199148407475015	0.333495382191718	-0.597154917607013	ZNF776	groupGroup2	10	541	0.899192089735928	0.997287326615969	TAAGTCCCGCTGTGCGAAAT	NA	NA	NA	NA	nontargeting	Nontargeting
SABETI-NT-143	2.08346569197957	0.190476462573862	-10.9381792575639	ZNF778	(Intercept)	27	2038	1.51409961698322e-27	1.37572076411927e-26	TAAGTCCCGCTGTGCGAAAT	NA	NA	NA	NA	nontargeting	Nontargeting
SABETI-NT-143	-0.0670630748937324	0.19176005699564	0.349723899462844	ZNF778	groupGroup2	27	2038	0.546908168438114	0.983315646613156	TAAGTCCCGCTGTGCGAAAT	NA	NA	NA	NA	nontargeting	Nontargeting
SABETI-NT-143	1.45700988591829	0.141881783443701	-10.2691822061599	ZNF780A	(Intercept)	52	3079	1.94047230357779e-24	1.40218645066562e-23	TAAGTCCCGCTGTGCGAAAT	NA	NA	NA	NA	nontargeting	Nontargeting
SABETI-NT-143	0.102461183489162	0.142989592269629	-0.716563925127886	ZNF780A	groupGroup2	52	3079	0.947286420955314	0.998471898714426	TAAGTCCCGCTGTGCGAAAT	NA	NA	NA	NA	nontargeting	Nontargeting
SABETI-NT-143	1.56620917788327	0.154988166287542	-10.1053468493689	ZNF780B	(Intercept)	45	3073	1.0462026971072e-23	7.02803085933973e-23	TAAGTCCCGCTGTGCGAAAT	NA	NA	NA	NA	nontargeting	Nontargeting
SABETI-NT-143	-0.0541175035422388	0.156049728611194	0.346796524568622	ZNF780B	groupGroup2	45	3073	0.542511623428362	0.983021386819087	TAAGTCCCGCTGTGCGAAAT	NA	NA	NA	NA	nontargeting	Nontargeting
SABETI-NT-143	1.54716098291258	0.154506229739077	-10.0135831773602	ZNF782	(Intercept)	46	2397	2.65703483494748e-23	1.70538792116033e-22	TAAGTCCCGCTGTGCGAAAT	NA	NA	NA	NA	nontargeting	Nontargeting
SABETI-NT-143	0.263037281216117	0.155872468763893	-1.68751597573367	ZNF782	groupGroup2	46	2397	0.183008361317891	0.933229202577667	TAAGTCCCGCTGTGCGAAAT	NA	NA	NA	NA	nontargeting	Nontargeting
SABETI-NT-143	3.90801498403059	0.460902576945085	-8.47904780644396	ZNF784	(Intercept)	5	381	4.54088760517658e-17	1.58085869945797e-16	TAAGTCCCGCTGTGCGAAAT	NA	NA	NA	NA	nontargeting	Nontargeting
SABETI-NT-143	-0.135570980318796	0.463805830096436	0.292301156047582	ZNF784	groupGroup2	5	381	0.459887250009942	0.978017941316829	TAAGTCCCGCTGTGCGAAAT	NA	NA	NA	NA	nontargeting	Nontargeting
SABETI-NT-143	0.892480083180439	0.108591255319065	-8.21871043444648	ZNF787	(Intercept)	80	5620	4.1140608723996e-16	1.28752075077068e-15	TAAGTCCCGCTGTGCGAAAT	NA	NA	NA	NA	nontargeting	Nontargeting
SABETI-NT-143	-0.0646069586550493	0.109327413566251	0.590949301255521	ZNF787	groupGroup2	80	5620	0.890891217645794	0.997029962652059	TAAGTCCCGCTGTGCGAAAT	NA	NA	NA	NA	nontargeting	Nontargeting
SABETI-NT-143	1.43991545255899	0.13842559086692	-10.4020899859716	ZNF789	(Intercept)	48	3551	4.85107780935698e-25	3.69720177818965e-24	TAAGTCCCGCTGTGCGAAAT	NA	NA	NA	NA	nontargeting	Nontargeting
SABETI-NT-143	-0.0291762724782372	0.139390222802713	0.209313622516637	ZNF789	groupGroup2	48	3551	0.331593163842536	0.964406195597302	TAAGTCCCGCTGTGCGAAAT	NA	NA	NA	NA	nontargeting	Nontargeting
SABETI-NT-143	1.05154477781012	0.12403292123835	-8.47794897767021	ZNF791	(Intercept)	67	4518	4.58396866030732e-17	1.59508395392475e-16	TAAGTCCCGCTGTGCGAAAT	NA	NA	NA	NA	nontargeting	Nontargeting
SABETI-NT-143	-0.00569148311626384	0.124915987108614	0.0455624876207006	ZNF791	groupGroup2	67	4518	0.0726820627088141	0.868200359141814	TAAGTCCCGCTGTGCGAAAT	NA	NA	NA	NA	nontargeting	Nontargeting
SABETI-NT-143	3.43801135478488	0.372298001429522	-9.23456838764608	ZNF799	(Intercept)	8	593	5.1865881806192e-20	2.39669326357798e-19	TAAGTCCCGCTGTGCGAAAT	NA	NA	NA	NA	nontargeting	Nontargeting
SABETI-NT-143	-0.139635391103865	0.374647991906149	0.372710902288365	ZNF799	groupGroup2	8	593	0.581272757288678	0.985095168710687	TAAGTCCCGCTGTGCGAAAT	NA	NA	NA	NA	nontargeting	Nontargeting
SABETI-NT-143	1.62563259835409	0.152195476202025	-10.6812149672321	ZNF8	(Intercept)	44	2487	2.49259460785734e-26	2.08535788682321e-25	TAAGTCCCGCTGTGCGAAAT	NA	NA	NA	NA	nontargeting	Nontargeting
SABETI-NT-143	0.184565665774613	0.153477165462716	-1.20256107948155	ZNF8	groupGroup2	44	2487	0.45829243310219	0.977934802523314	TAAGTCCCGCTGTGCGAAAT	NA	NA	NA	NA	nontargeting	Nontargeting
SABETI-NT-143	3.11955762366636	0.315573795170816	-9.88535065776861	ZNF805	(Intercept)	10	719	9.6378339582651e-23	5.81182935540635e-22	TAAGTCCCGCTGTGCGAAAT	NA	NA	NA	NA	nontargeting	Nontargeting
SABETI-NT-143	-0.00324317257032435	0.317823445182291	0.0102043213598172	ZNF805	groupGroup2	10	719	0.0162834583379821	0.718405614330544	TAAGTCCCGCTGTGCGAAAT	NA	NA	NA	NA	nontargeting	Nontargeting
SABETI-NT-143	1.66730529475466	0.162002399944163	-10.2918555239263	ZNF81	(Intercept)	37	2665	1.53368348759788e-24	1.11818324387784e-23	TAAGTCCCGCTGTGCGAAAT	NA	NA	NA	NA	nontargeting	Nontargeting
SABETI-NT-143	0.0172740945482121	0.163176990551602	-0.10586109285273	ZNF81	groupGroup2	37	2665	0.168614872082506	0.928249047509751	TAAGTCCCGCTGTGCGAAAT	NA	NA	NA	NA	nontargeting	Nontargeting
SABETI-NT-143	1.71079040669439	0.160666206297642	-10.6481035814406	ZNF814	(Intercept)	39	2890	3.55906640577596e-26	2.94628785812461e-25	TAAGTCCCGCTGTGCGAAAT	NA	NA	NA	NA	nontargeting	Nontargeting
SABETI-NT-143	-0.0911571907491696	0.161729063815006	0.563641367846166	ZNF814	groupGroup2	39	2890	0.854003544987862	0.995647573455173	TAAGTCCCGCTGTGCGAAAT	NA	NA	NA	NA	nontargeting	Nontargeting
SABETI-NT-143	3.90801498403059	0.469846555657034	-8.31764101913148	ZNF837	(Intercept)	5	122	1.79462604707204e-16	5.84938869237904e-16	TAAGTCCCGCTGTGCGAAAT	NA	NA	NA	NA	nontargeting	Nontargeting
SABETI-NT-143	1.02507669926878	0.478595494254084	-2.14184360608412	ZNF837	groupGroup2	5	122	0.0644121382532746	0.859236764961185	TAAGTCCCGCTGTGCGAAAT	NA	NA	NA	NA	nontargeting	Nontargeting
SABETI-NT-143	1.90653498382048	0.173387777264905	-10.9957865190672	ZNF84	(Intercept)	33	2629	8.00814631738314e-28	7.40605522540432e-27	TAAGTCCCGCTGTGCGAAAT	NA	NA	NA	NA	nontargeting	Nontargeting
SABETI-NT-143	-0.165400036038043	0.174458091032958	0.948078905705759	ZNF84	groupGroup2	33	2629	0.686178572230086	0.990468758914654	TAAGTCCCGCTGTGCGAAAT	NA	NA	NA	NA	nontargeting	Nontargeting
SABETI-NT-143	2.52172062291074	0.244775144973053	-10.3021923373321	ZNF844	(Intercept)	18	1272	1.37746956990864e-24	1.0086108616557e-23	TAAGTCCCGCTGTGCGAAAT	NA	NA	NA	NA	nontargeting	Nontargeting
SABETI-NT-143	-0.0437634310656908	0.246462919533751	0.1775659849704	ZNF844	groupGroup2	18	1272	0.281872319949124	0.957267273111339	TAAGTCCCGCTGTGCGAAAT	NA	NA	NA	NA	nontargeting	Nontargeting
SABETI-NT-143	2.25935635844323	0.202881102472592	-11.1363568657088	ZNF865	(Intercept)	24	1275	1.66928312865669e-28	1.60950812199145e-27	TAAGTCCCGCTGTGCGAAAT	NA	NA	NA	NA	nontargeting	Nontargeting
SABETI-NT-143	0.286809083428346	0.204779812166313	-1.40057303693302	ZNF865	groupGroup2	24	1275	0.322683577111638	0.963000225076691	TAAGTCCCGCTGTGCGAAAT	NA	NA	NA	NA	nontargeting	Nontargeting
SABETI-NT-143	3.21486780347066	0.346680947562508	-9.27327511383071	ZNF878	(Intercept)	10	245	3.61032128717708e-20	1.69091711473026e-19	TAAGTCCCGCTGTGCGAAAT	NA	NA	NA	NA	nontargeting	Nontargeting
SABETI-NT-143	0.997461532235792	0.352659096681537	-2.82840154024591	ZNF878	groupGroup2	10	245	0.00935621776092538	0.646674274901201	TAAGTCCCGCTGTGCGAAAT	NA	NA	NA	NA	nontargeting	Nontargeting
SABETI-NT-143	1.90653498382048	0.179682644708194	-10.6105683546494	ZNF891	(Intercept)	34	1850	5.3225056508108e-26	4.35328520058946e-25	TAAGTCCCGCTGTGCGAAAT	NA	NA	NA	NA	nontargeting	Nontargeting
SABETI-NT-143	0.199953388932866	0.181204387605433	-1.10346880434407	ZNF891	groupGroup2	34	1850	0.539647263113514	0.983021386819087	TAAGTCCCGCTGTGCGAAAT	NA	NA	NA	NA	nontargeting	Nontargeting
SABETI-NT-143	-0.0355066884569115	0.0730414169196532	0.486117191510256	ZNHIT1	(Intercept)	146	10209	0.746231842673444	0.760162634829364	TAAGTCCCGCTGTGCGAAAT	NA	NA	NA	NA	nontargeting	Nontargeting
SABETI-NT-143	-0.0630414414538169	0.0735405484004468	0.857233768648832	ZNHIT1	groupGroup2	146	10209	0.78263140688416	0.993479527860273	TAAGTCCCGCTGTGCGAAAT	NA	NA	NA	NA	nontargeting	Nontargeting
SABETI-NT-143	1.75625278077115	0.162590998982249	-10.8016605578695	ZNHIT2	(Intercept)	39	2867	6.76068101108514e-27	5.8788930380331e-26	TAAGTCCCGCTGTGCGAAAT	NA	NA	NA	NA	nontargeting	Nontargeting
SABETI-NT-143	-0.121956545515851	0.163636455619195	0.745289581434477	ZNHIT2	groupGroup2	39	2867	0.91219335616282	0.997848917117305	TAAGTCCCGCTGTGCGAAAT	NA	NA	NA	NA	nontargeting	Nontargeting
SABETI-NT-143	0.265179468418082	0.0795565258587657	-3.33322082073879	ZNHIT3	(Intercept)	124	8768	0.00171693556620662	0.00203562534956499	TAAGTCCCGCTGTGCGAAAT	NA	NA	NA	NA	nontargeting	Nontargeting
SABETI-NT-143	-0.0373566676429242	0.0801081469048718	0.466327946485707	ZNHIT3	groupGroup2	124	8768	0.7180384442183	0.991660940030649	TAAGTCCCGCTGTGCGAAAT	NA	NA	NA	NA	nontargeting	Nontargeting
SABETI-NT-143	0.244453337900963	0.0950366995501114	-2.57219936149052	ZNHIT6	(Intercept)	109	7893	0.0202109362572926	0.0228980034155993	TAAGTCCCGCTGTGCGAAAT	NA	NA	NA	NA	nontargeting	Nontargeting
SABETI-NT-143	-0.0738090562773772	0.0956888377992742	0.771344474182098	ZNHIT6	groupGroup2	109	7893	0.881005555240338	0.996679647638036	TAAGTCCCGCTGTGCGAAAT	NA	NA	NA	NA	nontargeting	Nontargeting
SABETI-NT-143	-0.0159365922628159	0.0746926936471336	0.213362130680469	ZNRD2	(Intercept)	138	9774	0.337910968510124	0.356694051829514	TAAGTCCCGCTGTGCGAAAT	NA	NA	NA	NA	nontargeting	Nontargeting
SABETI-NT-143	-0.0176133328481804	0.0752201503450029	0.234157107735036	ZNRD2	groupGroup2	138	9774	0.3702739750944	0.969488857740932	TAAGTCCCGCTGTGCGAAAT	NA	NA	NA	NA	nontargeting	Nontargeting
SABETI-NT-143	0.64225557326356	0.0964160821457173	-6.66129092751244	ZPR1	(Intercept)	92	6779	5.42865451066994e-11	9.93966561983058e-11	TAAGTCCCGCTGTGCGAAAT	NA	NA	NA	NA	nontargeting	Nontargeting
SABETI-NT-143	-0.0634081436256171	0.0970707774610732	0.653215574079899	ZPR1	groupGroup2	92	6779	0.972765377485508	0.999105383092574	TAAGTCCCGCTGTGCGAAAT	NA	NA	NA	NA	nontargeting	Nontargeting
SABETI-NT-143	-0.635279798239397	0.0501416553410171	12.6697013474887	ZRANB2	(Intercept)	204	14200	1.74090327359124e-36	2.42968984315244e-35	TAAGTCCCGCTGTGCGAAAT	NA	NA	NA	NA	nontargeting	Nontargeting
SABETI-NT-143	-0.00778972032514711	0.0504978132744395	0.154258567253447	ZRANB2	groupGroup2	204	14200	0.245188270468546	0.951091891514952	TAAGTCCCGCTGTGCGAAAT	NA	NA	NA	NA	nontargeting	Nontargeting
SABETI-NT-143	3.90801498403065	0.460692839756898	-8.48290801761289	ZRANB2-AS1	(Intercept)	5	501	4.39268576010408e-17	1.53168757265223e-16	TAAGTCCCGCTGTGCGAAAT	NA	NA	NA	NA	nontargeting	Nontargeting
SABETI-NT-143	-0.423253052770598	0.462918151389158	0.914315093284786	ZRANB2-AS1	groupGroup2	5	501	0.72110260394613	0.991773144899865	TAAGTCCCGCTGTGCGAAAT	NA	NA	NA	NA	nontargeting	Nontargeting
SABETI-NT-143	2.68423955240847	0.268343907901836	-10.0029830130908	ZRANB2-AS2	(Intercept)	16	1113	2.95748486096256e-23	1.8882711076148e-22	TAAGTCCCGCTGTGCGAAAT	NA	NA	NA	NA	nontargeting	Nontargeting
SABETI-NT-143	-0.0836800384711026	0.270137120863344	0.30976875078725	ZRANB2-AS2	groupGroup2	16	1113	0.486526366503602	0.97955077805286	TAAGTCCCGCTGTGCGAAAT	NA	NA	NA	NA	nontargeting	Nontargeting
SABETI-NT-143	1.39031851141962	0.145420276766834	-9.56069223859921	ZSCAN12	(Intercept)	54	3706	2.33943330025984e-21	1.22009866404307e-20	TAAGTCCCGCTGTGCGAAAT	NA	NA	NA	NA	nontargeting	Nontargeting
SABETI-NT-143	-0.126923462817408	0.14636578476515	0.867166209787772	ZSCAN12	groupGroup2	54	3706	0.771701894976628	0.993136130688276	TAAGTCCCGCTGTGCGAAAT	NA	NA	NA	NA	nontargeting	Nontargeting
SABETI-NT-143	0.634650973878337	0.0936854661146161	-6.77427353675005	ZSCAN16-AS1	(Intercept)	96	6481	2.50065830632036e-11	4.70435952739412e-11	TAAGTCCCGCTGTGCGAAAT	NA	NA	NA	NA	nontargeting	Nontargeting
SABETI-NT-143	0.0467505764751562	0.0943828691386292	-0.49532904542761	ZSCAN16-AS1	groupGroup2	96	6481	0.759264257185856	0.992643378571158	TAAGTCCCGCTGTGCGAAAT	NA	NA	NA	NA	nontargeting	Nontargeting
SABETI-NT-143	3.11955762366636	0.313718805473197	-9.94380180353226	ZSCAN2	(Intercept)	11	907	5.36768558984638e-23	3.32995849037649e-22	TAAGTCCCGCTGTGCGAAAT	NA	NA	NA	NA	nontargeting	Nontargeting
SABETI-NT-143	-0.246724662630048	0.315510121553405	0.781986522065621	ZSCAN2	groupGroup2	11	907	0.868444988996092	0.996188859957789	TAAGTCCCGCTGTGCGAAAT	NA	NA	NA	NA	nontargeting	Nontargeting
SABETI-NT-143	1.9065349838205	0.172297795100236	-11.0653475438345	ZSCAN21	(Intercept)	35	2025	3.69490624561228e-28	3.48965325802011e-27	TAAGTCCCGCTGTGCGAAAT	NA	NA	NA	NA	nontargeting	Nontargeting
SABETI-NT-143	0.137964301482791	0.173694939642864	-0.794290851342362	ZSCAN21	groupGroup2	35	2025	0.854052257562948	0.995647573455173	TAAGTCCCGCTGTGCGAAAT	NA	NA	NA	NA	nontargeting	Nontargeting
SABETI-NT-143	2.6842395524085	0.256143363973416	-10.4794421013659	ZSCAN22	(Intercept)	16	1111	2.14750554655522e-25	1.682931995893e-24	TAAGTCCCGCTGTGCGAAAT	NA	NA	NA	NA	nontargeting	Nontargeting
SABETI-NT-143	-0.0269782247943499	0.25793118909725	0.104594659097928	ZSCAN22	groupGroup2	16	1111	0.166605094235156	0.927118684713104	TAAGTCCCGCTGTGCGAAAT	NA	NA	NA	NA	nontargeting	Nontargeting
SABETI-NT-143	1.85389125033506	0.171351462180693	-10.8192321602725	ZSCAN25	(Intercept)	34	2315	5.58211663279524e-27	4.88191815727648e-26	TAAGTCCCGCTGTGCGAAAT	NA	NA	NA	NA	nontargeting	Nontargeting
SABETI-NT-143	0.0218087790235855	0.172600098262258	-0.126354383590489	ZSCAN25	groupGroup2	34	2315	0.20109718141924	0.939213048455103	TAAGTCCCGCTGTGCGAAAT	NA	NA	NA	NA	nontargeting	Nontargeting
SABETI-NT-143	2.62708113856856	0.245829520179091	-10.6865975113757	ZSCAN26	(Intercept)	18	1671	2.35213222529864e-26	1.97137892425177e-25	TAAGTCCCGCTGTGCGAAAT	NA	NA	NA	NA	nontargeting	Nontargeting
SABETI-NT-143	-0.40097242041097	0.247054728127707	1.6230105104635	ZSCAN26	groupGroup2	18	1671	0.209174316135806	0.941521766423323	TAAGTCCCGCTGTGCGAAAT	NA	NA	NA	NA	nontargeting	Nontargeting
SABETI-NT-143	1.62563259835408	0.152510184979959	-10.6591739992165	ZSCAN29	(Intercept)	43	2836	3.15988762167e-26	2.62542124382386e-25	TAAGTCCCGCTGTGCGAAAT	NA	NA	NA	NA	nontargeting	Nontargeting
SABETI-NT-143	0.0298616242610806	0.153629500609763	-0.194374284512794	ZSCAN29	groupGroup2	43	2836	0.308234352202222	0.960685310594183	TAAGTCCCGCTGTGCGAAAT	NA	NA	NA	NA	nontargeting	Nontargeting
SABETI-NT-143	2.15015706647825	0.205604837089943	-10.4577163500178	ZSCAN31	(Intercept)	28	1535	2.70143681056776e-25	2.10165280988043e-24	TAAGTCCCGCTGTGCGAAAT	NA	NA	NA	NA	nontargeting	Nontargeting
SABETI-NT-143	0.135342384756035	0.207247972606558	-0.653045639259259	ZSCAN31	groupGroup2	28	1535	0.972546287839608	0.999105383092574	TAAGTCCCGCTGTGCGAAAT	NA	NA	NA	NA	nontargeting	Nontargeting
SABETI-NT-143	1.82857344235078	0.168426449147924	-10.8568069421495	ZSCAN32	(Intercept)	38	2447	3.70217886311194e-27	3.27654795852936e-26	TAAGTCCCGCTGTGCGAAAT	NA	NA	NA	NA	nontargeting	Nontargeting
SABETI-NT-143	-0.0127234500025939	0.169617297428585	0.0750126914853775	ZSCAN32	groupGroup2	38	2447	0.119590772001802	0.906042000213618	TAAGTCCCGCTGTGCGAAAT	NA	NA	NA	NA	nontargeting	Nontargeting
SABETI-NT-143	1.24078677744865	0.131783122684911	-9.41536937484272	ZSCAN5A	(Intercept)	61	4013	9.42843805389346e-21	4.64825534426525e-20	TAAGTCCCGCTGTGCGAAAT	NA	NA	NA	NA	nontargeting	Nontargeting
SABETI-NT-143	-0.0261333505047617	0.132705978460252	0.196926700725764	ZSCAN5A	groupGroup2	61	4013	0.312230202728558	0.961272117373714	TAAGTCCCGCTGTGCGAAAT	NA	NA	NA	NA	nontargeting	Nontargeting
SABETI-NT-143	1.40657903229139	0.135083175474903	-10.4126885331676	ZSCAN9	(Intercept)	52	3579	4.34009972392218e-25	3.3206159841358e-24	TAAGTCCCGCTGTGCGAAAT	NA	NA	NA	NA	nontargeting	Nontargeting
SABETI-NT-143	0.00321563768371902	0.136051780442656	-0.0236353958269173	ZSCAN9	groupGroup2	52	3579	0.037713123512304	0.811723573625323	TAAGTCCCGCTGTGCGAAAT	NA	NA	NA	NA	nontargeting	Nontargeting
SABETI-NT-143	4.13115853534485	0.533355444016142	-7.74560114027789	ZSWIM4	(Intercept)	4	193	1.90261389557467e-14	4.90859027745137e-14	TAAGTCCCGCTGTGCGAAAT	NA	NA	NA	NA	nontargeting	Nontargeting
SABETI-NT-143	0.312126891412636	0.538390780605627	-0.579740409116087	ZSWIM4	groupGroup2	4	193	0.875820622692576	0.996467411164878	TAAGTCCCGCTGTGCGAAAT	NA	NA	NA	NA	nontargeting	Nontargeting
SABETI-NT-143	2.57301391729827	0.242163269094673	-10.6251205102965	ZSWIM9	(Intercept)	19	730	4.55435727405478e-26	3.74209357493305e-25	TAAGTCCCGCTGTGCGAAAT	NA	NA	NA	NA	nontargeting	Nontargeting
SABETI-NT-143	0.539406953278633	0.244999295582589	-2.20166736396513	ZSWIM9	groupGroup2	19	730	0.055377627343287	0.846123146912665	TAAGTCCCGCTGTGCGAAAT	NA	NA	NA	NA	nontargeting	Nontargeting
SABETI-NT-143	0.963576004864165	0.115553232721598	-8.3388061257075	ZYG11A	(Intercept)	74	4993	1.50088668035848e-16	4.93369079563982e-16	TAAGTCCCGCTGTGCGAAAT	NA	NA	NA	NA	nontargeting	Nontargeting
SABETI-NT-143	-0.0112868423877684	0.116372133207838	0.0969892196408427	ZYG11A	groupGroup2	74	4993	0.154530088867152	0.922959385290763	TAAGTCCCGCTGTGCGAAAT	NA	NA	NA	NA	nontargeting	Nontargeting
SABETI-NT-143	1.28334639186745	0.126555034833045	-10.140619008643	ZYG11B	(Intercept)	65	3852	7.29561363140348e-24	4.98408461257124e-23	TAAGTCCCGCTGTGCGAAAT	NA	NA	NA	NA	nontargeting	Nontargeting
SABETI-NT-143	0.0470775341370487	0.127499202082223	-0.369237872615772	ZYG11B	groupGroup2	65	3852	0.576099142063806	0.984686932464062	TAAGTCCCGCTGTGCGAAAT	NA	NA	NA	NA	nontargeting	Nontargeting
SABETI-NT-144	2.75001440020123	0.276368503403469	-9.95053476186644	A1BG	(Intercept)	13	1919	5.016633658343e-23	3.12231602184307e-22	TAATCGACGGTACCTGGTCA	NA	NA	NA	NA	nontargeting	Nontargeting
SABETI-NT-144	-0.669478482926184	0.277313919042901	2.41415391350268	A1BG	groupGroup2	13	1919	0.0315435967785942	0.795306391982554	TAATCGACGGTACCTGGTCA	NA	NA	NA	NA	nontargeting	Nontargeting
SABETI-NT-144	3.08648663682243	0.325033124568398	-9.49591411927901	A1BG-AS1	(Intercept)	10	647	4.3657529516094e-21	2.21774414987839e-20	TAATCGACGGTACCTGGTCA	NA	NA	NA	NA	nontargeting	Nontargeting
SABETI-NT-144	0.159877715236518	0.327409543345141	-0.488311102978393	A1BG-AS1	groupGroup2	10	647	0.749341003538784	0.992564398266389	TAATCGACGGTACCTGGTCA	NA	NA	NA	NA	nontargeting	Nontargeting
SABETI-NT-144	1.23018864645683	0.142664732931905	-8.62293449246502	AAK1	(Intercept)	51	4030	1.3051958280211e-17	4.81383757851673e-17	TAATCGACGGTACCTGGTCA	NA	NA	NA	NA	nontargeting	Nontargeting
SABETI-NT-144	-0.035327391944251	0.14353740286703	0.246119765570634	AAK1	groupGroup2	51	4030	0.38882095422282	0.970826533883949	TAATCGACGGTACCTGGTCA	NA	NA	NA	NA	nontargeting	Nontargeting
SABETI-NT-144	1.67549966311221	0.16535235477462	-10.1329047620517	AAMDC	(Intercept)	36	3176	7.89490530741498e-24	5.37427762314865e-23	TAATCGACGGTACCTGGTCA	NA	NA	NA	NA	nontargeting	Nontargeting
SABETI-NT-144	-0.143253034145307	0.166268038479705	0.861578902687255	AAMDC	groupGroup2	36	3176	0.77783856943925	0.993331923995405	TAATCGACGGTACCTGGTCA	NA	NA	NA	NA	nontargeting	Nontargeting
SABETI-NT-144	0.716242895354592	0.111323514404356	-6.43388684939476	AAR2	(Intercept)	80	5401	2.48762934252528e-10	4.31582934413471e-10	TAATCGACGGTACCTGGTCA	NA	NA	NA	NA	nontargeting	Nontargeting
SABETI-NT-144	0.133706569076429	0.112098264192245	-1.19276217200943	AAR2	groupGroup2	80	5401	0.465925057759596	0.978339548775974	TAATCGACGGTACCTGGTCA	NA	NA	NA	NA	nontargeting	Nontargeting
SABETI-NT-144	0.157963112961919	0.0826803961053898	-1.91052680445035	AARSD1	(Intercept)	123	8962	0.112130837111369	0.122471825612845	TAATCGACGGTACCTGGTCA	NA	NA	NA	NA	nontargeting	Nontargeting
SABETI-NT-144	0.0257294828679393	0.0832105077404626	-0.309209540556954	AARSD1	groupGroup2	123	8962	0.485675726054106	0.979479114212075	TAATCGACGGTACCTGGTCA	NA	NA	NA	NA	nontargeting	Nontargeting
SABETI-NT-144	1.60488209589824	0.157477931326256	-10.1911555630821	AASDH	(Intercept)	41	2885	4.34334607670566e-24	3.03449266710333e-23	TAATCGACGGTACCTGGTCA	NA	NA	NA	NA	nontargeting	Nontargeting
SABETI-NT-144	0.0572104411743229	0.158520722304889	-0.36090197131633	AASDH	groupGroup2	41	2885	0.563654540255482	0.983801814132836	TAATCGACGGTACCTGGTCA	NA	NA	NA	NA	nontargeting	Nontargeting
SABETI-NT-144	-0.474559445781596	0.063753548750295	7.44365537423357	AATF	(Intercept)	158	13081	1.95873580949182e-13	4.51300437394851e-13	TAATCGACGGTACCTGGTCA	NA	NA	NA	NA	nontargeting	Nontargeting
SABETI-NT-144	-0.0700007708150435	0.0641352929536232	1.09145476057405	AATF	groupGroup2	158	13081	0.550145655663686	0.983374632418454	TAATCGACGGTACCTGGTCA	NA	NA	NA	NA	nontargeting	Nontargeting
SABETI-NT-144	2.29802927645817	0.238878784192956	-9.62006435281383	ABALON	(Intercept)	19	1186	1.3157998116288e-21	7.03964388461583e-21	TAATCGACGGTACCTGGTCA	NA	NA	NA	NA	nontargeting	Nontargeting
SABETI-NT-144	0.259635641439074	0.240732978303763	-1.07852128639998	ABALON	groupGroup2	19	1186	0.561602375063382	0.983801814132836	TAATCGACGGTACCTGGTCA	NA	NA	NA	NA	nontargeting	Nontargeting
SABETI-NT-144	4.00277736869659	0.537070309159906	-7.45298576448548	ABCA2	(Intercept)	4	165	1.82502266050673e-13	4.2181881956485e-13	TAATCGACGGTACCTGGTCA	NA	NA	NA	NA	nontargeting	Nontargeting
SABETI-NT-144	0.60648846490755	0.54287157067219	-1.1171859011821	ABCA2	groupGroup2	4	165	0.527829695120636	0.982549387966853	TAATCGACGGTACCTGGTCA	NA	NA	NA	NA	nontargeting	Nontargeting
SABETI-NT-144	1.01962387734948	0.123116305981874	-8.28179394449663	ABCA3	(Intercept)	64	4381	2.42666814073158e-16	7.79251518240312e-16	TAATCGACGGTACCTGGTCA	NA	NA	NA	NA	nontargeting	Nontargeting
SABETI-NT-144	0.131703717409821	0.123980583660642	-1.06229309074975	ABCA3	groupGroup2	64	4381	0.576205300110178	0.984704797671284	TAATCGACGGTACCTGGTCA	NA	NA	NA	NA	nontargeting	Nontargeting
SABETI-NT-144	1.34602046198194	0.142384823745572	-9.4533983789392	ABCA7	(Intercept)	47	3120	6.56009571677718e-21	3.27832762769372e-20	TAATCGACGGTACCTGGTCA	NA	NA	NA	NA	nontargeting	Nontargeting
SABETI-NT-144	0.212685593936103	0.143462358256593	-1.48251845655359	ABCA7	groupGroup2	47	3120	0.276404792714332	0.956074908432816	TAATCGACGGTACCTGGTCA	NA	NA	NA	NA	nontargeting	Nontargeting
SABETI-NT-144	0.652873281422004	0.10457103359775	-6.24334731100959	ABCB10	(Intercept)	88	5343	8.56608809674784e-10	1.42028527860059e-09	TAATCGACGGTACCTGGTCA	NA	NA	NA	NA	nontargeting	Nontargeting
SABETI-NT-144	0.25032069752783	0.105377502796794	-2.37546621322521	ABCB10	groupGroup2	88	5343	0.0350535938202272	0.805017065602822	TAATCGACGGTACCTGGTCA	NA	NA	NA	NA	nontargeting	Nontargeting
SABETI-NT-144	0.552789822865017	0.1050393114227	-5.2626946557225	ABCC5	(Intercept)	98	7116	2.8391847160213e-07	4.01789369443502e-07	TAATCGACGGTACCTGGTCA	NA	NA	NA	NA	nontargeting	Nontargeting
SABETI-NT-144	-0.109337481530667	0.105650331186572	1.03489956257291	ABCC5	groupGroup2	98	7116	0.60143163790681	0.985920964504773	TAATCGACGGTACCTGGTCA	NA	NA	NA	NA	nontargeting	Nontargeting
SABETI-NT-144	1.70019227570256	0.165142854979959	-10.2952820811345	ABCD3	(Intercept)	38	3181	1.48004718703706e-24	1.08061120991137e-23	TAATCGACGGTACCTGGTCA	NA	NA	NA	NA	nontargeting	Nontargeting
SABETI-NT-144	-0.155343254445945	0.166044093256506	0.935554233814082	ABCD3	groupGroup2	38	3181	0.699005495139168	0.991055392284712	TAATCGACGGTACCTGGTCA	NA	NA	NA	NA	nontargeting	Nontargeting
SABETI-NT-144	0.804104251145927	0.113984406601126	-7.05451100833284	ABCF3	(Intercept)	75	5352	3.4641747991316e-12	7.01661813217019e-12	TAATCGACGGTACCTGGTCA	NA	NA	NA	NA	nontargeting	Nontargeting
SABETI-NT-144	0.0781458179721214	0.114746241158066	-0.681031615357868	ABCF3	groupGroup2	75	5352	0.991702971737342	0.999716438672369	TAATCGACGGTACCTGGTCA	NA	NA	NA	NA	nontargeting	Nontargeting
SABETI-NT-144	1.95508452533133	0.18817918927563	-10.3894831987382	ABHD11	(Intercept)	28	2629	5.53698202798792e-25	4.19970227067525e-24	TAATCGACGGTACCTGGTCA	NA	NA	NA	NA	nontargeting	Nontargeting
SABETI-NT-144	-0.206201240062101	0.189161488795375	1.09008044594721	ABHD11	groupGroup2	28	2629	0.55135541810922	0.983379855842605	TAATCGACGGTACCTGGTCA	NA	NA	NA	NA	nontargeting	Nontargeting
SABETI-NT-144	1.80555279136037	0.17577258846318	-10.2720953656468	ABHD14A	(Intercept)	32	2706	1.88274890010326e-24	1.36199081478439e-23	TAATCGACGGTACCTGGTCA	NA	NA	NA	NA	nontargeting	Nontargeting
SABETI-NT-144	-0.0882630798662575	0.176793468723198	0.499244007732261	ABHD14A	groupGroup2	32	2706	0.764785009299154	0.992869458234404	TAATCGACGGTACCTGGTCA	NA	NA	NA	NA	nontargeting	Nontargeting
SABETI-NT-144	0.609948236704972	0.103072222173284	-5.91767814687775	ABHD14B	(Intercept)	85	6207	6.53036238836686e-09	1.01409496108119e-08	TAATCGACGGTACCTGGTCA	NA	NA	NA	NA	nontargeting	Nontargeting
SABETI-NT-144	0.0769437227473693	0.103760753959054	-0.741549379813996	ABHD14B	groupGroup2	85	6207	0.91672080596901	0.99794000004849	TAATCGACGGTACCTGGTCA	NA	NA	NA	NA	nontargeting	Nontargeting
SABETI-NT-144	2.90416508002849	0.310997191696155	-9.33823570621136	ABHD15-AS1	(Intercept)	12	820	1.95905320988191e-20	9.39141781254085e-20	TAATCGACGGTACCTGGTCA	NA	NA	NA	NA	nontargeting	Nontargeting
SABETI-NT-144	0.0537778280107976	0.313044182050808	-0.171789897702265	ABHD15-AS1	groupGroup2	12	820	0.272794584162322	0.955342881259262	TAATCGACGGTACCTGGTCA	NA	NA	NA	NA	nontargeting	Nontargeting
SABETI-NT-144	0.958254930973186	0.125542203141423	-7.63293065594613	ABHD17A	(Intercept)	66	5164	4.58952660748444e-14	1.133564118662e-13	TAATCGACGGTACCTGGTCA	NA	NA	NA	NA	nontargeting	Nontargeting
SABETI-NT-144	-0.0863834231523938	0.126281924473466	0.684052159583174	ABHD17A	groupGroup2	66	5164	0.987884459298004	0.999546792838867	TAATCGACGGTACCTGGTCA	NA	NA	NA	NA	nontargeting	Nontargeting
SABETI-NT-144	0.365191208970224	0.0894735637825424	-4.08155429974589	ABHD18	(Intercept)	105	7033	8.947104603712e-05	0.00011189362770436	TAATCGACGGTACCTGGTCA	NA	NA	NA	NA	nontargeting	Nontargeting
SABETI-NT-144	0.196268428522448	0.0901356325438928	-2.17747879482481	ABHD18	groupGroup2	105	7033	0.0588897245654236	0.852223738117409	TAATCGACGGTACCTGGTCA	NA	NA	NA	NA	nontargeting	Nontargeting
SABETI-NT-144	0.271077917399746	0.0999002274488278	-2.71348648869294	ABHD2	(Intercept)	100	8031	0.013315856650068	0.0152081854861642	TAATCGACGGTACCTGGTCA	NA	NA	NA	NA	nontargeting	Nontargeting
SABETI-NT-144	-0.0866241021981594	0.100496825651009	0.861958590602404	ABHD2	groupGroup2	100	8031	0.777420610674226	0.993318381871051	TAATCGACGGTACCTGGTCA	NA	NA	NA	NA	nontargeting	Nontargeting
SABETI-NT-144	2.82412237235495	0.313254901486755	-9.01541319529635	ABHD4	(Intercept)	12	928	3.92259393159914e-19	1.67990059544587e-18	TAATCGACGGTACCTGGTCA	NA	NA	NA	NA	nontargeting	Nontargeting
SABETI-NT-144	-0.0536613716689216	0.315142973972671	0.170276274899833	ABHD4	groupGroup2	12	928	0.270414262665696	0.954881530803711	TAATCGACGGTACCTGGTCA	NA	NA	NA	NA	nontargeting	Nontargeting
SABETI-NT-144	0.301475394584117	0.0964511454725653	-3.12567977401439	ABI1	(Intercept)	98	6711	0.0035478921095011	0.0041513510578255	TAATCGACGGTACCTGGTCA	NA	NA	NA	NA	nontargeting	Nontargeting
SABETI-NT-144	0.230350971893889	0.0971610283777286	-2.37081652736696	ABI1	groupGroup2	98	6711	0.0354976783637	0.805855960617372	TAATCGACGGTACCTGGTCA	NA	NA	NA	NA	nontargeting	Nontargeting
SABETI-NT-144	-1.03255053799001	0.0554755796284188	18.6127039123547	ABL1	(Intercept)	198	15336	5.06991548151424e-77	1.1893220682362e-75	TAATCGACGGTACCTGGTCA	NA	NA	NA	NA	nontargeting	Nontargeting
SABETI-NT-144	-0.0306722705139787	0.0558186342750268	0.549498763492705	ABL1	groupGroup2	198	15336	0.834673574169754	0.994882844200948	TAATCGACGGTACCTGGTCA	NA	NA	NA	NA	nontargeting	Nontargeting
SABETI-NT-144	1.32862871927008	0.138891326057571	-9.56595891898501	ABO	(Intercept)	50	4261	2.22332196502194e-21	1.16235749960145e-20	TAATCGACGGTACCTGGTCA	NA	NA	NA	NA	nontargeting	Nontargeting
SABETI-NT-144	-0.123446272217222	0.139673766018384	0.883818599127445	ABO	groupGroup2	50	4261	0.753588289047248	0.992643378571158	TAATCGACGGTACCTGGTCA	NA	NA	NA	NA	nontargeting	Nontargeting
SABETI-NT-144	0.911734915338292	0.118743981867387	-7.67815682951002	ABRAXAS1	(Intercept)	64	5203	3.22787671780786e-14	8.11167150729617e-14	TAATCGACGGTACCTGGTCA	NA	NA	NA	NA	nontargeting	Nontargeting
SABETI-NT-144	0.00764041474102634	0.119494750862781	-0.0639393336180936	ABRAXAS1	groupGroup2	64	5203	0.101962934717808	0.894072145501085	TAATCGACGGTACCTGGTCA	NA	NA	NA	NA	nontargeting	Nontargeting
SABETI-NT-144	-0.909877517039444	0.0630805010782697	14.4240692684175	ACACA	(Intercept)	181	14238	7.30325223969286e-47	1.2504772809327e-45	TAATCGACGGTACCTGGTCA	NA	NA	NA	NA	nontargeting	Nontargeting
SABETI-NT-144	-0.0178494990344614	0.0634736609457254	0.281211116052121	ACACA	groupGroup2	181	14238	0.44290304165937	0.976660246148131	TAATCGACGGTACCTGGTCA	NA	NA	NA	NA	nontargeting	Nontargeting
SABETI-NT-144	2.49869997192035	0.240232490466828	-10.401174158686	ACAD8	(Intercept)	17	1935	4.89793406524568e-25	3.73106532764311e-24	TAATCGACGGTACCTGGTCA	NA	NA	NA	NA	nontargeting	Nontargeting
SABETI-NT-144	-0.391059591666738	0.2412727522257	1.62081954161537	ACAD8	groupGroup2	17	1935	0.210112692490548	0.941712561525305	TAATCGACGGTACCTGGTCA	NA	NA	NA	NA	nontargeting	Nontargeting
SABETI-NT-144	1.77815381717228	0.176596336543636	-10.069030037511	ACAP3	(Intercept)	34	1715	1.51442287915766e-23	9.99522547514584e-23	TAATCGACGGTACCTGGTCA	NA	NA	NA	NA	nontargeting	Nontargeting
SABETI-NT-144	0.435847631759779	0.178228990088146	-2.44543624212999	ACAP3	groupGroup2	34	1715	0.028935405302801	0.787613847117412	TAATCGACGGTACCTGGTCA	NA	NA	NA	NA	nontargeting	Nontargeting
SABETI-NT-144	1.47704872438836	0.148328448180394	-9.95795980142667	ACBD5	(Intercept)	45	2854	4.6558145255362e-23	2.90797760191262e-22	TAATCGACGGTACCTGGTCA	NA	NA	NA	NA	nontargeting	Nontargeting
SABETI-NT-144	0.197868415934577	0.149445220069544	-1.32401970328994	ACBD5	groupGroup2	45	2854	0.370993002151698	0.969488857740932	TAATCGACGGTACCTGGTCA	NA	NA	NA	NA	nontargeting	Nontargeting
SABETI-NT-144	1.01962387734947	0.123696196227582	-8.24296872858985	ACD	(Intercept)	64	3982	3.35978981460742e-16	1.06176483228657e-15	TAATCGACGGTACCTGGTCA	NA	NA	NA	NA	nontargeting	Nontargeting
SABETI-NT-144	0.243293518583801	0.124649931518751	-1.95181429800627	ACD	groupGroup2	64	3982	0.101920512245655	0.894072145501085	TAATCGACGGTACCTGGTCA	NA	NA	NA	NA	nontargeting	Nontargeting
SABETI-NT-144	0.661683911104162	0.102901636072567	-6.43025646975658	ACER3	(Intercept)	91	5166	2.54777644305364e-10	4.41591545489047e-10	TAATCGACGGTACCTGGTCA	NA	NA	NA	NA	nontargeting	Nontargeting
SABETI-NT-144	0.303476142985706	0.103739090670197	-2.92537886176874	ACER3	groupGroup2	91	5166	0.00688074184206792	0.610303740799539	TAATCGACGGTACCTGGTCA	NA	NA	NA	NA	nontargeting	Nontargeting
SABETI-NT-144	3.4431615807612	0.3961439116287	-8.69169380037934	ACHE	(Intercept)	7	623	7.14150774069548e-18	2.70794843523516e-17	TAATCGACGGTACCTGGTCA	NA	NA	NA	NA	nontargeting	Nontargeting
SABETI-NT-144	-0.190862493182414	0.398240522214148	0.479264370489602	ACHE	groupGroup2	7	623	0.736498868427412	0.992381436035091	TAATCGACGGTACCTGGTCA	NA	NA	NA	NA	nontargeting	Nontargeting
SABETI-NT-144	-0.951287573911251	0.0659645466006607	14.4211947619408	ACIN1	(Intercept)	177	13971	7.61389710420386e-47	1.30311684413425e-45	TAATCGACGGTACCTGGTCA	NA	NA	NA	NA	nontargeting	Nontargeting
SABETI-NT-144	0.0161891548583733	0.0663817924171819	-0.243879447494145	ACIN1	groupGroup2	177	13971	0.38535162564449	0.970584432106349	TAATCGACGGTACCTGGTCA	NA	NA	NA	NA	nontargeting	Nontargeting
SABETI-NT-144	-0.451569927556899	0.0750905713514473	6.01367015098887	ACLY	(Intercept)	151	11509	3.62738739362698e-09	5.73357610875054e-09	TAATCGACGGTACCTGGTCA	NA	NA	NA	NA	nontargeting	Nontargeting
SABETI-NT-144	0.037335598616869	0.0755716551771911	-0.494042356612795	ACLY	groupGroup2	151	11509	0.757447467721712	0.992643378571158	TAATCGACGGTACCTGGTCA	NA	NA	NA	NA	nontargeting	Nontargeting
SABETI-NT-144	0.576887374444082	0.100002416167908	-5.76873436213246	ACOT7	(Intercept)	87	7039	1.59738166465824e-08	2.42057494124379e-08	TAATCGACGGTACCTGGTCA	NA	NA	NA	NA	nontargeting	Nontargeting
SABETI-NT-144	-0.0459424535938834	0.100607947291361	0.45664835463578	ACOT7	groupGroup2	87	7039	0.704152365114274	0.991114188132546	TAATCGACGGTACCTGGTCA	NA	NA	NA	NA	nontargeting	Nontargeting
SABETI-NT-144	1.60488209589824	0.163466012682642	-9.81783350288239	ACOX1	(Intercept)	39	2426	1.88698771460756e-22	1.10256584603612e-21	TAATCGACGGTACCTGGTCA	NA	NA	NA	NA	nontargeting	Nontargeting
SABETI-NT-144	0.219229781038895	0.164706555549734	-1.33103251602331	ACOX1	groupGroup2	39	2426	0.366356624093424	0.969164382742744	TAATCGACGGTACCTGGTCA	NA	NA	NA	NA	nontargeting	Nontargeting
SABETI-NT-144	2.17019590494831	0.208987849392752	-10.3843161755775	ACP2	(Intercept)	23	1894	5.84512264581436e-25	4.42365839356131e-24	TAATCGACGGTACCTGGTCA	NA	NA	NA	NA	nontargeting	Nontargeting
SABETI-NT-144	-0.0582830282832771	0.21023320796206	0.277230361693359	ACP2	groupGroup2	23	1894	0.436793544649622	0.976338807804252	TAATCGACGGTACCTGGTCA	NA	NA	NA	NA	nontargeting	Nontargeting
SABETI-NT-144	2.75001440020127	0.304276444617821	-9.03788133733242	ACRBP	(Intercept)	14	836	3.1947528216306e-19	1.37899591323404e-18	TAATCGACGGTACCTGGTCA	NA	NA	NA	NA	nontargeting	Nontargeting
SABETI-NT-144	0.141451733290124	0.306411834330985	-0.46163926272289	ACRBP	groupGroup2	14	836	0.711319932819692	0.991406383434715	TAATCGACGGTACCTGGTCA	NA	NA	NA	NA	nontargeting	Nontargeting
SABETI-NT-144	1.98787434815433	0.218196422759566	-9.1104809282084	ACSBG1	(Intercept)	24	1363	1.64035167003971e-19	7.26380996078278e-19	TAATCGACGGTACCTGGTCA	NA	NA	NA	NA	nontargeting	Nontargeting
SABETI-NT-144	0.388212231117694	0.220021004919259	-1.76443258797112	ACSBG1	groupGroup2	24	1363	0.15531835127433	0.923117255757652	TAATCGACGGTACCTGGTCA	NA	NA	NA	NA	nontargeting	Nontargeting
SABETI-NT-144	1.47704872438835	0.14749100131221	-10.0145006220531	ACSF3	(Intercept)	44	3027	2.6324989709718e-23	1.69058881090714e-22	TAATCGACGGTACCTGGTCA	NA	NA	NA	NA	nontargeting	Nontargeting
SABETI-NT-144	0.139379193688163	0.148544803014173	-0.938297341004014	ACSF3	groupGroup2	44	3027	0.696183251704518	0.990910509996685	TAATCGACGGTACCTGGTCA	NA	NA	NA	NA	nontargeting	Nontargeting
SABETI-NT-144	1.34602046198195	0.143629840760637	-9.37145411325162	ACSS2	(Intercept)	47	3575	1.43080066026657e-20	6.93990336444089e-20	TAATCGACGGTACCTGGTCA	NA	NA	NA	NA	nontargeting	Nontargeting
SABETI-NT-144	0.0441383596069706	0.14456691640379	-0.305314388000694	ACSS2	groupGroup2	47	3575	0.479746562535298	0.978952244777365	TAATCGACGGTACCTGGTCA	NA	NA	NA	NA	nontargeting	Nontargeting
SABETI-NT-144	-3.24732570907821	0.0434861970300094	74.674860780244	ACTB	(Intercept)	218	17362	0	0	TAATCGACGGTACCTGGTCA	NA	NA	NA	NA	nontargeting	Nontargeting
SABETI-NT-144	-0.0155221032841123	0.0437590645840661	0.354717438127422	ACTB	groupGroup2	218	17362	0.554397428688804	0.983602619375831	TAATCGACGGTACCTGGTCA	NA	NA	NA	NA	nontargeting	Nontargeting
SABETI-NT-144	-2.43617356161527	0.0387737505793911	62.8304851919622	ACTG1	(Intercept)	219	17316	0	0	TAATCGACGGTACCTGGTCA	NA	NA	NA	NA	nontargeting	Nontargeting
SABETI-NT-144	0.0389536231723244	0.0390199634651773	-0.998299837135622	ACTG1	groupGroup2	219	17316	0.636267973144308	0.988358132644839	TAATCGACGGTACCTGGTCA	NA	NA	NA	NA	nontargeting	Nontargeting
SABETI-NT-144	4.00277736869664	0.620567196788902	-6.45019167853028	ACTL8	(Intercept)	4	356	2.23417550184328e-10	3.89128414234034e-10	TAATCGACGGTACCTGGTCA	NA	NA	NA	NA	nontargeting	Nontargeting
SABETI-NT-144	-0.448809966691319	0.62355352569438	0.71976173367239	ACTL8	groupGroup2	4	356	0.94334341863964	0.998424682703438	TAATCGACGGTACCTGGTCA	NA	NA	NA	NA	nontargeting	Nontargeting
SABETI-NT-144	-0.406986020948867	0.0644776472724727	6.31204825494029	ACTN4	(Intercept)	155	12090	5.50732660700716e-10	9.27650477002748e-10	TAATCGACGGTACCTGGTCA	NA	NA	NA	NA	nontargeting	Nontargeting
SABETI-NT-144	0.0530030859106234	0.0648988882207108	-0.816702525478839	ACTN4	groupGroup2	155	12090	0.82819689546604	0.994869759897653	TAATCGACGGTACCTGGTCA	NA	NA	NA	NA	nontargeting	Nontargeting
SABETI-NT-144	-0.693147180559947	0.0532208041996492	13.023989227215	ACTR3	(Intercept)	178	15021	1.78753533867643e-38	2.61568604958296e-37	TAATCGACGGTACCTGGTCA	NA	NA	NA	NA	nontargeting	Nontargeting
SABETI-NT-144	-0.115381520587827	0.0535259442386845	2.15561859260838	ACTR3	groupGroup2	178	15021	0.0622269190773594	0.856789315262578	TAATCGACGGTACCTGGTCA	NA	NA	NA	NA	nontargeting	Nontargeting
SABETI-NT-144	0.412337987395927	0.0925772115420027	-4.45399013999085	ACY1	(Intercept)	99	7810	1.68577945670836e-05	2.17711854225616e-05	TAATCGACGGTACCTGGTCA	NA	NA	NA	NA	nontargeting	Nontargeting
SABETI-NT-144	-0.0331494411525479	0.0931437372996678	0.355895545031627	ACY1	groupGroup2	99	7810	0.556162415570016	0.983769446948372	TAATCGACGGTACCTGGTCA	NA	NA	NA	NA	nontargeting	Nontargeting
SABETI-NT-144	1.23018864645683	0.130187072884157	-9.44939170382514	ADAL	(Intercept)	53	5026	6.8161090426446e-21	3.40193241824272e-20	TAATCGACGGTACCTGGTCA	NA	NA	NA	NA	nontargeting	Nontargeting
SABETI-NT-144	-0.21339321773042	0.130860597976359	1.63069114026951	ADAL	groupGroup2	53	5026	0.205911013956494	0.940451884826949	TAATCGACGGTACCTGGTCA	NA	NA	NA	NA	nontargeting	Nontargeting
SABETI-NT-144	1.31153428591077	0.140527903036965	-9.3329101023145	ADAM15	(Intercept)	49	3522	2.06006375157752e-20	9.85603484406448e-20	TAATCGACGGTACCTGGTCA	NA	NA	NA	NA	nontargeting	Nontargeting
SABETI-NT-144	0.100120690496341	0.141490500199832	-0.707614223958057	ADAM15	groupGroup2	49	3522	0.9583697146351	0.99876290531786	TAATCGACGGTACCTGGTCA	NA	NA	NA	NA	nontargeting	Nontargeting
SABETI-NT-144	1.21468445992086	0.141032160314733	-8.61281892874737	ADAMTS14	(Intercept)	52	3818	1.42571278528322e-17	5.23682269355093e-17	TAATCGACGGTACCTGGTCA	NA	NA	NA	NA	nontargeting	Nontargeting
SABETI-NT-144	0.0514949164787392	0.14195449325734	-0.362756509477918	ADAMTS14	groupGroup2	52	3818	0.56642643524859	0.984037490430202	TAATCGACGGTACCTGGTCA	NA	NA	NA	NA	nontargeting	Nontargeting
SABETI-NT-144	1.12639185277518	0.141460810207785	-7.96257176189423	ADAMTS6	(Intercept)	56	3188	3.36999655325326e-15	9.50453642202535e-15	TAATCGACGGTACCTGGTCA	NA	NA	NA	NA	nontargeting	Nontargeting
SABETI-NT-144	0.332165604371544	0.14259524605983	-2.3294297218869	ADAMTS6	groupGroup2	56	3188	0.039672624085923	0.816096484409502	TAATCGACGGTACCTGGTCA	NA	NA	NA	NA	nontargeting	Nontargeting
SABETI-NT-144	0.98235248255225	0.121736591033966	-8.06949228829776	ADAMTSL4	(Intercept)	66	5109	1.41182184423965e-15	4.15784984990684e-15	TAATCGACGGTACCTGGTCA	NA	NA	NA	NA	nontargeting	Nontargeting
SABETI-NT-144	-0.036203554132017	0.122479252976158	0.295589279427304	ADAMTSL4	groupGroup2	66	5109	0.464912476479862	0.978260238992361	TAATCGACGGTACCTGGTCA	NA	NA	NA	NA	nontargeting	Nontargeting
SABETI-NT-144	3.30963018813667	0.376317297877829	-8.79478622641242	ADAMTSL4-AS1	(Intercept)	7	577	2.86641159205198e-18	1.1312990139065e-17	TAATCGACGGTACCTGGTCA	NA	NA	NA	NA	nontargeting	Nontargeting
SABETI-NT-144	0.0167768715958377	0.378717227036764	-0.0442992037280868	ADAMTSL4-AS1	groupGroup2	7	577	0.07066818722789	0.866108560148175	TAATCGACGGTACCTGGTCA	NA	NA	NA	NA	nontargeting	Nontargeting
SABETI-NT-144	3.30963018813669	0.361790704863114	-9.14791381771101	ADAMTSL5	(Intercept)	8	762	1.16087151357075e-19	5.20723567410671e-19	TAATCGACGGTACCTGGTCA	NA	NA	NA	NA	nontargeting	Nontargeting
SABETI-NT-144	-0.234181367901268	0.363611998061097	0.644041915970879	ADAMTSL5	groupGroup2	8	762	0.96090349270161	0.998826881451303	TAATCGACGGTACCTGGTCA	NA	NA	NA	NA	nontargeting	Nontargeting
SABETI-NT-144	3.77963381738242	0.488906378500178	-7.73079260895969	ADAP2	(Intercept)	5	139	2.13758042615994e-14	5.48231061526208e-14	TAATCGACGGTACCTGGTCA	NA	NA	NA	NA	nontargeting	Nontargeting
SABETI-NT-144	1.00618986829894	0.496405128342251	-2.02695300844115	ADAP2	groupGroup2	5	139	0.0853344372989404	0.879947111881486	TAATCGACGGTACCTGGTCA	NA	NA	NA	NA	nontargeting	Nontargeting
SABETI-NT-144	-0.15610571466306	0.0870633317360934	1.79301333351505	ADAR	(Intercept)	120	9679	0.145941584176818	0.158217406978303	TAATCGACGGTACCTGGTCA	NA	NA	NA	NA	nontargeting	Nontargeting
SABETI-NT-144	-0.0221683629115644	0.0876042638196051	0.253051186609062	ADAR	groupGroup2	120	9679	0.399542682301854	0.971875439463359	TAATCGACGGTACCTGGTCA	NA	NA	NA	NA	nontargeting	Nontargeting
SABETI-NT-144	1.12639185277519	0.133120706907692	-8.46143232664958	ADARB1	(Intercept)	54	3898	5.28226631388982e-17	1.82559018525154e-16	TAATCGACGGTACCTGGTCA	NA	NA	NA	NA	nontargeting	Nontargeting
SABETI-NT-144	0.142650511265076	0.134058801845218	-1.06408911090954	ADARB1	groupGroup2	54	3898	0.574576666509228	0.984477935619821	TAATCGACGGTACCTGGTCA	NA	NA	NA	NA	nontargeting	Nontargeting
SABETI-NT-144	3.19184715248027	0.341320557687564	-9.35146471722928	ADAT3	(Intercept)	9	1378	1.72884444470918e-20	8.3254381037251e-20	TAATCGACGGTACCTGGTCA	NA	NA	NA	NA	nontargeting	Nontargeting
SABETI-NT-144	-0.749154654187324	0.342388536850816	2.1880249294495	ADAT3	groupGroup2	9	1378	0.0573355729163722	0.849742206951392	TAATCGACGGTACCTGGTCA	NA	NA	NA	NA	nontargeting	Nontargeting
SABETI-NT-144	2.49869997192033	0.249537042212699	-10.013342907986	ADCK5	(Intercept)	18	1172	2.66349786049838e-23	1.70938044130823e-22	TAATCGACGGTACCTGGTCA	NA	NA	NA	NA	nontargeting	Nontargeting
SABETI-NT-144	0.109242099267921	0.251266034244031	-0.43476667905629	ADCK5	groupGroup2	18	1172	0.672536413198816	0.989941371299312	TAATCGACGGTACCTGGTCA	NA	NA	NA	NA	nontargeting	Nontargeting
SABETI-NT-144	2.82412237235498	0.315390734779514	-8.95436061027376	ADCY10	(Intercept)	11	1468	6.83420399968398e-19	2.86398542437822e-18	TAATCGACGGTACCTGGTCA	NA	NA	NA	NA	nontargeting	Nontargeting
SABETI-NT-144	-0.620081687298695	0.316665808976885	1.95815800039201	ADCY10	groupGroup2	11	1468	0.100422951359908	0.893487739927611	TAATCGACGGTACCTGGTCA	NA	NA	NA	NA	nontargeting	Nontargeting
SABETI-NT-144	0.307667364832039	0.0871834041824345	-3.52896709777739	ADD1	(Intercept)	108	8230	0.000834369990783882	0.00100205837451668	TAATCGACGGTACCTGGTCA	NA	NA	NA	NA	nontargeting	Nontargeting
SABETI-NT-144	0.0151060274310121	0.0877380454665384	-0.172171916421061	ADD1	groupGroup2	108	8230	0.273395248766186	0.955392690720179	TAATCGACGGTACCTGGTCA	NA	NA	NA	NA	nontargeting	Nontargeting
SABETI-NT-144	3.08648663682246	0.349160157857348	-8.83974464830969	ADGRD1	(Intercept)	8	834	1.91875229169859e-18	7.70634511172107e-18	TAATCGACGGTACCTGGTCA	NA	NA	NA	NA	nontargeting	Nontargeting
SABETI-NT-144	-0.193982620518661	0.35103774312843	0.552597617537926	ADGRD1	groupGroup2	8	834	0.838922052485522	0.995059442228879	TAATCGACGGTACCTGGTCA	NA	NA	NA	NA	nontargeting	Nontargeting
SABETI-NT-144	1.62787161412295	0.168628301729813	-9.653608542718	ADGRE2	(Intercept)	39	2675	9.49115497016454e-22	5.15072706277698e-21	TAATCGACGGTACCTGGTCA	NA	NA	NA	NA	nontargeting	Nontargeting
SABETI-NT-144	0.0615946142858212	0.16974281584457	-0.362870227993756	ADGRE2	groupGroup2	39	2675	0.566596344638232	0.984099424778715	TAATCGACGGTACCTGGTCA	NA	NA	NA	NA	nontargeting	Nontargeting
SABETI-NT-144	1.70019227570256	0.169171093876045	-10.0501346698646	ADGRE5	(Intercept)	34	3048	1.83483923879696e-23	1.19949141309322e-22	TAATCGACGGTACCTGGTCA	NA	NA	NA	NA	nontargeting	Nontargeting
SABETI-NT-144	-0.134071658835661	0.170117949402891	0.788110010179697	ADGRE5	groupGroup2	34	3048	0.861264720870194	0.995787978523792	TAATCGACGGTACCTGGTCA	NA	NA	NA	NA	nontargeting	Nontargeting
SABETI-NT-144	3.30963018813667	0.389294472414696	-8.50161104936288	ADGRF3	(Intercept)	7	411	3.73954779757914e-17	1.31430878122049e-16	TAATCGACGGTACCTGGTCA	NA	NA	NA	NA	nontargeting	Nontargeting
SABETI-NT-144	0.352608287945192	0.392590196935212	-0.89815866697095	ADGRF3	groupGroup2	7	411	0.738201931307522	0.992381436035091	TAATCGACGGTACCTGGTCA	NA	NA	NA	NA	nontargeting	Nontargeting
SABETI-NT-144	1.95508452533137	0.186084664210092	-10.5064247697707	ADGRL1	(Intercept)	28	1915	1.61389873451186e-25	1.27659113148868e-24	TAATCGACGGTACCTGGTCA	NA	NA	NA	NA	nontargeting	Nontargeting
SABETI-NT-144	0.160164070414324	0.187442527841088	-0.854470286220794	ADGRL1	groupGroup2	28	1915	0.785688932694036	0.993623735919257	TAATCGACGGTACCTGGTCA	NA	NA	NA	NA	nontargeting	Nontargeting
SABETI-NT-144	-0.958317479839509	0.0485488780644917	19.7392301953197	ADH5	(Intercept)	201	15649	1.98558029182209e-86	4.97159935336626e-85	TAATCGACGGTACCTGGTCA	NA	NA	NA	NA	nontargeting	Nontargeting
SABETI-NT-144	0.00306290612096094	0.0488546458929661	-0.062694265099605	ADH5	groupGroup2	201	15649	0.0999800716018799	0.893224751226323	TAATCGACGGTACCTGGTCA	NA	NA	NA	NA	nontargeting	Nontargeting
SABETI-NT-144	0.419258430240496	0.0917858684882465	-4.56778845312319	ADIPOR1	(Intercept)	97	7416	9.85794226315796e-06	1.2877562738688e-05	TAATCGACGGTACCTGGTCA	NA	NA	NA	NA	nontargeting	Nontargeting
SABETI-NT-144	0.0582222797712268	0.0923910476557783	-0.630172308340369	ADIPOR1	groupGroup2	97	7416	0.9428362902601	0.99839230856242	TAATCGACGGTACCTGGTCA	NA	NA	NA	NA	nontargeting	Nontargeting
SABETI-NT-144	3.44316158076126	0.418408233747052	-8.22919173919224	ADIRF	(Intercept)	7	241	3.76961748850256e-16	1.18477632755725e-15	TAATCGACGGTACCTGGTCA	NA	NA	NA	NA	nontargeting	Nontargeting
SABETI-NT-144	0.774218402861113	0.423530113726204	-1.8280126436573	ADIRF	groupGroup2	7	241	0.135095308203165	0.913649477458805	TAATCGACGGTACCTGGTCA	NA	NA	NA	NA	nontargeting	Nontargeting
SABETI-NT-144	0.23578013531872	0.0878845469910043	-2.68283951378681	ADNP	(Intercept)	116	7646	0.0146000024402242	0.0166469527446942	TAATCGACGGTACCTGGTCA	NA	NA	NA	NA	nontargeting	Nontargeting
SABETI-NT-144	0.164145110464761	0.0885102681236865	-1.85453184070554	ADNP	groupGroup2	116	7646	0.127326218371429	0.910387353763722	TAATCGACGGTACCTGGTCA	NA	NA	NA	NA	nontargeting	Nontargeting
SABETI-NT-144	3.30963018813667	0.36551707434196	-9.05465276579757	ADNP-AS1	(Intercept)	8	553	2.74005968875938e-19	1.18973275621449e-18	TAATCGACGGTACCTGGTCA	NA	NA	NA	NA	nontargeting	Nontargeting
SABETI-NT-144	0.0898991364247913	0.368015388384298	-0.244280916674372	ADNP-AS1	groupGroup2	8	553	0.385973475717072	0.970760640934034	TAATCGACGGTACCTGGTCA	NA	NA	NA	NA	nontargeting	Nontargeting
SABETI-NT-144	1.53892412810644	0.153036505806175	-10.0559282897868	ADNP2	(Intercept)	38	3118	1.73004600138112e-23	1.13424543016657e-22	TAATCGACGGTACCTGGTCA	NA	NA	NA	NA	nontargeting	Nontargeting
SABETI-NT-144	0.0330016190919393	0.154027385059947	-0.214258127404391	ADNP2	groupGroup2	38	3118	0.339308461469474	0.965470883213146	TAATCGACGGTACCTGGTCA	NA	NA	NA	NA	nontargeting	Nontargeting
SABETI-NT-144	3.44316158076116	0.38976873060767	-8.83385790182062	ADPRM	(Intercept)	7	613	2.02252197787622e-18	8.10443303019616e-18	TAATCGACGGTACCTGGTCA	NA	NA	NA	NA	nontargeting	Nontargeting
SABETI-NT-144	-0.15295044716015	0.391892219358366	0.390287021800463	ADPRM	groupGroup2	7	613	0.60735136200348	0.986611948237706	TAATCGACGGTACCTGGTCA	NA	NA	NA	NA	nontargeting	Nontargeting
SABETI-NT-144	-0.569352963213291	0.0676522613804978	8.41587482214481	ADRM1	(Intercept)	154	11968	7.79947133599432e-17	2.64673379841649e-16	TAATCGACGGTACCTGGTCA	NA	NA	NA	NA	nontargeting	Nontargeting
SABETI-NT-144	0.0570317110046741	0.0680914198725837	-0.837575587517413	ADRM1	groupGroup2	154	11968	0.804538216693068	0.994451960010027	TAATCGACGGTACCTGGTCA	NA	NA	NA	NA	nontargeting	Nontargeting
SABETI-NT-144	2.17019590494831	0.220087311805938	-9.86061344082333	ADTRP	(Intercept)	21	2169	1.23342886939979e-22	7.3501717181461e-22	TAATCGACGGTACCTGGTCA	NA	NA	NA	NA	nontargeting	Nontargeting
SABETI-NT-144	-0.281616856450887	0.221190703671873	1.27318577035975	ADTRP	groupGroup2	21	2169	0.405904257517798	0.972713637409693	TAATCGACGGTACCTGGTCA	NA	NA	NA	NA	nontargeting	Nontargeting
SABETI-NT-144	1.77815381717228	0.172436617051195	-10.3119270580701	AEN	(Intercept)	33	2927	1.24481179447223e-24	9.14917172618089e-24	TAATCGACGGTACCTGGTCA	NA	NA	NA	NA	nontargeting	Nontargeting
SABETI-NT-144	-0.141818918528882	0.173390317510786	0.817917174181653	AEN	groupGroup2	33	2927	0.826808966041818	0.994853800197921	TAATCGACGGTACCTGGTCA	NA	NA	NA	NA	nontargeting	Nontargeting
SABETI-NT-144	0.814360751313111	0.121634172411233	-6.6951641563346	AFG1L	(Intercept)	71	5126	4.30859323025288e-11	7.95303361895028e-11	TAATCGACGGTACCTGGTCA	NA	NA	NA	NA	nontargeting	Nontargeting
SABETI-NT-144	0.0509245636548237	0.122426240022342	-0.415961183203292	AFG1L	groupGroup2	71	5126	0.64512318489836	0.9886739947565	TAATCGACGGTACCTGGTCA	NA	NA	NA	NA	nontargeting	Nontargeting
SABETI-NT-144	0.793951879681913	0.110946263654668	-7.15618402574755	AFMID	(Intercept)	69	5821	1.65907537891502e-12	3.46788265463977e-12	TAATCGACGGTACCTGGTCA	NA	NA	NA	NA	nontargeting	Nontargeting
SABETI-NT-144	-0.00436556497797964	0.111640950723098	0.0391036169945157	AFMID	groupGroup2	69	5821	0.0623844455362039	0.857039507980736	TAATCGACGGTACCTGGTCA	NA	NA	NA	NA	nontargeting	Nontargeting
SABETI-NT-144	-0.0136056520557796	0.0863148014313497	0.157628261087999	AGAP1	(Intercept)	111	9596	0.250500534321462	0.267142108027118	TAATCGACGGTACCTGGTCA	NA	NA	NA	NA	nontargeting	Nontargeting
SABETI-NT-144	-0.0521697987776653	0.0868405728057367	0.600753738628254	AGAP1	groupGroup2	111	9596	0.903991958784546	0.997512097777389	TAATCGACGGTACCTGGTCA	NA	NA	NA	NA	nontargeting	Nontargeting
SABETI-NT-144	1.77815381717227	0.171534864560383	-10.3661364803557	AGBL5	(Intercept)	35	2944	7.07061252443672e-25	5.31132694340226e-24	TAATCGACGGTACCTGGTCA	NA	NA	NA	NA	nontargeting	Nontargeting
SABETI-NT-144	-0.147715162026156	0.172477176187635	0.856433096199695	AGBL5	groupGroup2	35	2944	0.78351652932916	0.993498881269791	TAATCGACGGTACCTGGTCA	NA	NA	NA	NA	nontargeting	Nontargeting
SABETI-NT-144	2.1701959049483	0.208129045677879	-10.4271650210087	AGFG2	(Intercept)	23	1661	3.72731658784436e-25	2.86682353369857e-24	TAATCGACGGTACCTGGTCA	NA	NA	NA	NA	nontargeting	Nontargeting
SABETI-NT-144	0.0901750365506997	0.209550478406425	-0.430326082939331	AGFG2	groupGroup2	23	1661	0.666083087551476	0.989724560720602	TAATCGACGGTACCTGGTCA	NA	NA	NA	NA	nontargeting	Nontargeting
SABETI-NT-144	1.08500663661233	0.122436260574964	-8.86180802580142	AGGF1	(Intercept)	60	5070	1.57454164768552e-18	6.37563872661721e-18	TAATCGACGGTACCTGGTCA	NA	NA	NA	NA	nontargeting	Nontargeting
SABETI-NT-144	-0.0816469588817726	0.123151414339645	0.662980277730263	AGGF1	groupGroup2	60	5070	0.985313629213568	0.999407847442274	TAATCGACGGTACCTGGTCA	NA	NA	NA	NA	nontargeting	Nontargeting
SABETI-NT-144	0.824723538348667	0.118031925992686	-6.98729205181122	AGPAT2	(Intercept)	69	5577	5.60484985397642e-12	1.11389432858532e-11	TAATCGACGGTACCTGGTCA	NA	NA	NA	NA	nontargeting	Nontargeting
SABETI-NT-144	-0.044727202504186	0.11874943825701	0.376651908090569	AGPAT2	groupGroup2	69	5577	0.587135386444656	0.985440495164722	TAATCGACGGTACCTGGTCA	NA	NA	NA	NA	nontargeting	Nontargeting
SABETI-NT-144	0.529259325454829	0.0965405527878652	-5.48224875631077	AGPAT3	(Intercept)	97	6816	8.39906326392082e-08	1.22323179966792e-07	TAATCGACGGTACCTGGTCA	NA	NA	NA	NA	nontargeting	Nontargeting
SABETI-NT-144	0.0678504995616497	0.0971825076362192	-0.698176052583792	AGPAT3	groupGroup2	97	6816	0.970134201588958	0.999094490831124	TAATCGACGGTACCTGGTCA	NA	NA	NA	NA	nontargeting	Nontargeting
SABETI-NT-144	2.21101789946856	0.213407752494125	-10.3605322375973	AGRN	(Intercept)	23	2278	7.49740454163256e-25	5.61804674018612e-24	TAATCGACGGTACCTGGTCA	NA	NA	NA	NA	nontargeting	Nontargeting
SABETI-NT-144	-0.309416836243034	0.214423044389761	1.44302044177958	AGRN	groupGroup2	23	2278	0.29802942576934	0.959465087460837	TAATCGACGGTACCTGGTCA	NA	NA	NA	NA	nontargeting	Nontargeting
SABETI-NT-144	0.793951879681914	0.11021289791179	-7.20380186643274	AGTRAP	(Intercept)	80	6903	1.17112874690435e-12	2.48551012353455e-12	TAATCGACGGTACCTGGTCA	NA	NA	NA	NA	nontargeting	Nontargeting
SABETI-NT-144	-0.245228712810428	0.110780534627546	2.21364442440098	AGTRAP	groupGroup2	80	6903	0.0537064975883044	0.844229217121594	TAATCGACGGTACCTGGTCA	NA	NA	NA	NA	nontargeting	Nontargeting
SABETI-NT-144	-0.847297860387202	0.0501526706196208	16.8943717237606	AHCY	(Intercept)	189	15171	9.89915931966368e-64	2.0895511282883e-62	TAATCGACGGTACCTGGTCA	NA	NA	NA	NA	nontargeting	Nontargeting
SABETI-NT-144	-0.0225808570703292	0.050462365405218	0.44747916370948	AHCY	groupGroup2	189	15171	0.690941742209914	0.990536815291945	TAATCGACGGTACCTGGTCA	NA	NA	NA	NA	nontargeting	Nontargeting
SABETI-NT-144	0.568790164211465	0.0963942992131548	-5.9006618529765	AHCYL1	(Intercept)	93	7269	7.24092505699266e-09	1.1212014652855e-08	TAATCGACGGTACCTGGTCA	NA	NA	NA	NA	nontargeting	Nontargeting
SABETI-NT-144	-0.0440909941224619	0.0969774203267652	0.454652165152438	AHCYL1	groupGroup2	93	7269	0.70128100098964	0.991112523675254	TAATCGACGGTACCTGGTCA	NA	NA	NA	NA	nontargeting	Nontargeting
SABETI-NT-144	1.15496522521924	0.138069647281213	-8.36509144451477	AHCYL2	(Intercept)	55	4599	1.20136640577129e-16	3.99240313046065e-16	TAATCGACGGTACCTGGTCA	NA	NA	NA	NA	nontargeting	Nontargeting
SABETI-NT-144	-0.137055235434852	0.13885301666969	0.987052631062994	AHCYL2	groupGroup2	55	4599	0.647233675638894	0.988707791143698	TAATCGACGGTACCTGGTCA	NA	NA	NA	NA	nontargeting	Nontargeting
SABETI-NT-144	1.5178707189086	0.152113350869921	-9.97855027338523	AHDC1	(Intercept)	42	3373	3.78422011374328e-23	2.38755891939629e-22	TAATCGACGGTACCTGGTCA	NA	NA	NA	NA	nontargeting	Nontargeting
SABETI-NT-144	-0.0420865219379328	0.153033847991727	0.275014465690022	AHDC1	groupGroup2	42	3373	0.433389750679264	0.97600765468562	TAATCGACGGTACCTGGTCA	NA	NA	NA	NA	nontargeting	Nontargeting
SABETI-NT-144	-0.160004355078715	0.0767009202781585	2.08608129470226	AHI1	(Intercept)	124	10379	0.073942519545869	0.081601745061217	TAATCGACGGTACCTGGTCA	NA	NA	NA	NA	nontargeting	Nontargeting
SABETI-NT-144	0.0310962058718368	0.0771929351262113	-0.402837459425454	AHI1	groupGroup2	124	10379	0.625864396051188	0.987776052929955	TAATCGACGGTACCTGGTCA	NA	NA	NA	NA	nontargeting	Nontargeting
SABETI-NT-144	3.08648663682246	0.334973131658226	-9.21413195602686	AHRR	(Intercept)	8	549	6.276139943619e-20	2.8792574447417e-19	TAATCGACGGTACCTGGTCA	NA	NA	NA	NA	nontargeting	Nontargeting
SABETI-NT-144	0.311320034427553	0.337760367178848	-0.9217186641164	AHRR	groupGroup2	8	549	0.713350685124312	0.991545480975484	TAATCGACGGTACCTGGTCA	NA	NA	NA	NA	nontargeting	Nontargeting
SABETI-NT-144	0.13679830176987	0.0810860949429504	-1.68707473045924	AIMP2	(Intercept)	120	9109	0.183177966611859	0.197266953299221	TAATCGACGGTACCTGGTCA	NA	NA	NA	NA	nontargeting	Nontargeting
SABETI-NT-144	0.0210820040355498	0.0816042462517576	-0.258344449019351	AIMP2	groupGroup2	120	9109	0.407717830282974	0.973095451459964	TAATCGACGGTACCTGGTCA	NA	NA	NA	NA	nontargeting	Nontargeting
SABETI-NT-144	1.00704509514261	0.119841374705309	-8.40315039458575	AIP	(Intercept)	69	5185	8.69314897954406e-17	2.9349120489603e-16	TAATCGACGGTACCTGGTCA	NA	NA	NA	NA	nontargeting	Nontargeting
SABETI-NT-144	-0.0494129296587502	0.120562936539814	0.409851742806817	AIP	groupGroup2	69	5185	0.636170586221452	0.988337455392384	TAATCGACGGTACCTGGTCA	NA	NA	NA	NA	nontargeting	Nontargeting
SABETI-NT-144	2.82412237235496	0.288029888690333	-9.80496289880263	AJM1	(Intercept)	12	1119	2.1437277245148e-22	1.24514978530876e-21	TAATCGACGGTACCTGGTCA	NA	NA	NA	NA	nontargeting	Nontargeting
SABETI-NT-144	-0.159940582843822	0.28959245019689	0.552295416317244	AJM1	groupGroup2	12	1119	0.838508058958956	0.995022895894843	TAATCGACGGTACCTGGTCA	NA	NA	NA	NA	nontargeting	Nontargeting
SABETI-NT-144	4.00277736869662	0.533856720599029	-7.49784954323548	AJUBA	(Intercept)	4	161	1.29746602997901e-13	3.04793933607575e-13	TAATCGACGGTACCTGGTCA	NA	NA	NA	NA	nontargeting	Nontargeting
SABETI-NT-144	0.635816080002053	0.539811698226037	-1.17784790898662	AJUBA	groupGroup2	4	161	0.477714490105992	0.978952244777365	TAATCGACGGTACCTGGTCA	NA	NA	NA	NA	nontargeting	Nontargeting
SABETI-NT-144	1.11240561080044	0.124500019818408	-8.93498340339995	AKAP8	(Intercept)	58	4480	8.14478671390212e-19	3.38870640566409e-18	TAATCGACGGTACCTGGTCA	NA	NA	NA	NA	nontargeting	Nontargeting
SABETI-NT-144	0.0460472538959489	0.125315288164685	-0.367451207034173	AKAP8	groupGroup2	58	4480	0.573435037661286	0.984380818293134	TAATCGACGGTACCTGGTCA	NA	NA	NA	NA	nontargeting	Nontargeting
SABETI-NT-144	0.697723847587357	0.102302569680497	-6.82019864961779	AKAP8L	(Intercept)	83	7185	1.81829413313761e-11	3.45874908315364e-11	TAATCGACGGTACCTGGTCA	NA	NA	NA	NA	nontargeting	Nontargeting
SABETI-NT-144	-0.159902671745349	0.102862377764992	1.55453019091855	AKAP8L	groupGroup2	83	7185	0.24011600181879	0.949953496088617	TAATCGACGGTACCTGGTCA	NA	NA	NA	NA	nontargeting	Nontargeting
SABETI-NT-144	0.433244672215234	0.0953991296441233	-4.54139019749351	AKIRIN1	(Intercept)	97	8123	1.11768979684975e-05	1.45589507984307e-05	TAATCGACGGTACCTGGTCA	NA	NA	NA	NA	nontargeting	Nontargeting
SABETI-NT-144	-0.140464523100972	0.0959379878685487	1.46411787678341	AKIRIN1	groupGroup2	97	8123	0.28632348717604	0.957454045850776	TAATCGACGGTACCTGGTCA	NA	NA	NA	NA	nontargeting	Nontargeting
SABETI-NT-144	1.86271120520036	0.184205449280317	-10.1121395294107	AKNAD1	(Intercept)	29	2194	9.76131724295538e-24	6.57854747298015e-23	TAATCGACGGTACCTGGTCA	NA	NA	NA	NA	nontargeting	Nontargeting
SABETI-NT-144	0.0710116953134747	0.185436565620199	-0.38294332660861	AKNAD1	groupGroup2	29	2194	0.59647642897854	0.985780835289883	TAATCGACGGTACCTGGTCA	NA	NA	NA	NA	nontargeting	Nontargeting
SABETI-NT-144	-0.0136056520557831	0.0732471692817556	0.185749868413987	AKR1A1	(Intercept)	134	10463	0.294718161120952	0.312620148698694	TAATCGACGGTACCTGGTCA	NA	NA	NA	NA	nontargeting	Nontargeting
SABETI-NT-144	-0.0256792686162207	0.0736976774303542	0.348440676987251	AKR1A1	groupGroup2	134	10463	0.54498148322735	0.98313962463845	TAATCGACGGTACCTGGTCA	NA	NA	NA	NA	nontargeting	Nontargeting
SABETI-NT-144	0.60994823670497	0.10823535677145	-5.63538805524463	AKR1C1	(Intercept)	82	6895	3.4932915059102e-08	5.19282535120232e-08	TAATCGACGGTACCTGGTCA	NA	NA	NA	NA	nontargeting	Nontargeting
SABETI-NT-144	-0.128282836530174	0.108856922670361	1.17845363788794	AKR1C1	groupGroup2	82	6895	0.477231609833544	0.978915333354606	TAATCGACGGTACCTGGTCA	NA	NA	NA	NA	nontargeting	Nontargeting
SABETI-NT-144	1.60488209589822	0.160083302560643	-10.0252935204798	AKR1C2	(Intercept)	41	2754	2.36016883551098e-23	1.5240290066818e-22	TAATCGACGGTACCTGGTCA	NA	NA	NA	NA	nontargeting	Nontargeting
SABETI-NT-144	0.0955577494489542	0.1611783965927	-0.592869463085863	AKR1C2	groupGroup2	41	2754	0.893462968257502	0.997161995352509	TAATCGACGGTACCTGGTCA	NA	NA	NA	NA	nontargeting	Nontargeting
SABETI-NT-144	3.30963018813666	0.372225932339925	-8.89145516361882	AKR1C3	(Intercept)	8	739	1.20627539752104e-18	4.9386695337858e-18	TAATCGACGGTACCTGGTCA	NA	NA	NA	NA	nontargeting	Nontargeting
SABETI-NT-144	-0.240396428304687	0.374115165336253	0.642573331900673	AKR1C3	groupGroup2	8	739	0.958998016132534	0.998771018743426	TAATCGACGGTACCTGGTCA	NA	NA	NA	NA	nontargeting	Nontargeting
SABETI-NT-144	1.98787434815436	0.195254618886217	-10.180933795542	AKR1E2	(Intercept)	28	1505	4.8247043194306e-24	3.35600817127801e-23	TAATCGACGGTACCTGGTCA	NA	NA	NA	NA	nontargeting	Nontargeting
SABETI-NT-144	0.363126792136405	0.196949225446177	-1.84375841699181	AKR1E2	groupGroup2	28	1505	0.130436710668178	0.911653905259357	TAATCGACGGTACCTGGTCA	NA	NA	NA	NA	nontargeting	Nontargeting
SABETI-NT-144	0.259173014893433	0.0976747095588562	-2.6534301055409	AKR7A2	(Intercept)	94	7036	0.0159356540539438	0.0181389142852098	TAATCGACGGTACCTGGTCA	NA	NA	NA	NA	nontargeting	Nontargeting
SABETI-NT-144	0.154500231784251	0.0983518669715787	-1.57089271959523	AKR7A2	groupGroup2	94	7036	0.232415139960854	0.947544770154286	TAATCGACGGTACCTGGTCA	NA	NA	NA	NA	nontargeting	Nontargeting
SABETI-NT-144	1.38173854458401	0.142563165001966	-9.69211468169184	AKT1S1	(Intercept)	49	4589	6.5142740785951e-22	3.5958571452887e-21	TAATCGACGGTACCTGGTCA	NA	NA	NA	NA	nontargeting	Nontargeting
SABETI-NT-144	-0.278568073601504	0.143264639146202	1.94443007892007	AKT1S1	groupGroup2	49	4589	0.103687219162851	0.89550014486353	TAATCGACGGTACCTGGTCA	NA	NA	NA	NA	nontargeting	Nontargeting
SABETI-NT-144	1.16956402464039	0.130220593721831	-8.98140602199018	ALAS1	(Intercept)	61	3997	5.34656777732244e-19	2.26260585769019e-18	TAATCGACGGTACCTGGTCA	NA	NA	NA	NA	nontargeting	Nontargeting
SABETI-NT-144	0.107910265963525	0.131119467174729	-0.822991949927041	ALAS1	groupGroup2	61	3997	0.821025142543794	0.994780266680881	TAATCGACGGTACCTGGTCA	NA	NA	NA	NA	nontargeting	Nontargeting
SABETI-NT-144	1.40008768325223	0.262084060334032	-5.34213214442642	ALAS2	(Intercept)	36	1593	1.8371929852877e-07	2.62667968905254e-07	TAATCGACGGTACCTGGTCA	NA	NA	NA	NA	nontargeting	Nontargeting
SABETI-NT-144	0.368849750021951	0.263928328775126	-1.39753755018932	ALAS2	groupGroup2	36	1593	0.324503965951848	0.963331846165502	TAATCGACGGTACCTGGTCA	NA	NA	NA	NA	nontargeting	Nontargeting
SABETI-NT-144	1.51787071890862	0.15366587887342	-9.87773427670916	ALDH16A1	(Intercept)	42	3249	1.03990423162097e-22	6.2472821155948e-22	TAATCGACGGTACCTGGTCA	NA	NA	NA	NA	nontargeting	Nontargeting
SABETI-NT-144	-0.0124395768041253	0.154620995078988	0.0804520550250669	ALDH16A1	groupGroup2	42	3249	0.128244545767568	0.910646704699339	TAATCGACGGTACCTGGTCA	NA	NA	NA	NA	nontargeting	Nontargeting
SABETI-NT-144	1.95508452533136	0.187584677632209	-10.4224105615099	ALDH4A1	(Intercept)	31	2632	3.9184682853646e-25	3.00877184459143e-24	TAATCGACGGTACCTGGTCA	NA	NA	NA	NA	nontargeting	Nontargeting
SABETI-NT-144	-0.205870278616108	0.188562896622068	1.09178572404267	ALDH4A1	groupGroup2	31	2632	0.549854590708876	0.983374632418454	TAATCGACGGTACCTGGTCA	NA	NA	NA	NA	nontargeting	Nontargeting
SABETI-NT-144	0.845776947546496	0.108835760879643	-7.77113092893988	ALDH9A1	(Intercept)	77	5159	1.55576881061246e-14	4.05469402582611e-14	TAATCGACGGTACCTGGTCA	NA	NA	NA	NA	nontargeting	Nontargeting
SABETI-NT-144	0.144170177274684	0.109614586079253	-1.3152462863879	ALDH9A1	groupGroup2	77	5159	0.376854287535672	0.969745618904891	TAATCGACGGTACCTGGTCA	NA	NA	NA	NA	nontargeting	Nontargeting
SABETI-NT-144	2.1701959049483	0.215629389541229	-10.0644717752325	ALG10	(Intercept)	23	1662	1.58623867137711e-23	1.04416232536473e-22	TAATCGACGGTACCTGGTCA	NA	NA	NA	NA	nontargeting	Nontargeting
SABETI-NT-144	0.0538665237401554	0.21704867778855	-0.248177156797207	ALG10	groupGroup2	23	1662	0.3920053204	0.971146731501966	TAATCGACGGTACCTGGTCA	NA	NA	NA	NA	nontargeting	Nontargeting
SABETI-NT-144	2.39333945626251	0.230233019904662	-10.3952919405461	ALG12	(Intercept)	18	1269	5.20976034414168e-25	3.95950077291807e-24	TAATCGACGGTACCTGGTCA	NA	NA	NA	NA	nontargeting	Nontargeting
SABETI-NT-144	0.160617633879219	0.231916685214879	-0.692566098598732	ALG12	groupGroup2	18	1269	0.977163783285904	0.999206813619249	TAATCGACGGTACCTGGTCA	NA	NA	NA	NA	nontargeting	Nontargeting
SABETI-NT-144	1.53892412810644	0.151073401081909	-10.1865988127987	ALG14	(Intercept)	42	3746	4.55175196107182e-24	3.17365059331507e-23	TAATCGACGGTACCTGGTCA	NA	NA	NA	NA	nontargeting	Nontargeting
SABETI-NT-144	-0.165953766815614	0.151887759982488	1.09260790227433	ALG14	groupGroup2	42	3746	0.549131983285072	0.983374632418454	TAATCGACGGTACCTGGTCA	NA	NA	NA	NA	nontargeting	Nontargeting
SABETI-NT-144	3.59731226058845	0.426673280672052	-8.43106991589052	ALG1L2	(Intercept)	6	345	6.85038048427112e-17	2.33897505436887e-16	TAATCGACGGTACCTGGTCA	NA	NA	NA	NA	nontargeting	Nontargeting
SABETI-NT-144	0.276367209180591	0.430132669891225	-0.642516201455893	ALG1L2	groupGroup2	6	345	0.958923853449666	0.998771018743426	TAATCGACGGTACCTGGTCA	NA	NA	NA	NA	nontargeting	Nontargeting
SABETI-NT-144	2.21101789946855	0.254595595839646	-8.68443105693444	ALG1L9P	(Intercept)	18	1586	7.61285469423652e-18	2.87813972807046e-17	TAATCGACGGTACCTGGTCA	NA	NA	NA	NA	nontargeting	Nontargeting
SABETI-NT-144	-0.114213903228326	0.256084764240805	0.446000384157673	ALG1L9P	groupGroup2	18	1586	0.688806063137948	0.990519150719524	TAATCGACGGTACCTGGTCA	NA	NA	NA	NA	nontargeting	Nontargeting
SABETI-NT-144	0.0660617506780969	0.0835074355807339	-0.7910882452405	ALG3	(Intercept)	113	9515	0.85778499624104	0.866731499800605	TAATCGACGGTACCTGGTCA	NA	NA	NA	NA	nontargeting	Nontargeting
SABETI-NT-144	-0.0784195943125372	0.084004581345274	0.933515685176961	ALG3	groupGroup2	113	9515	0.701107551558728	0.991112523675254	TAATCGACGGTACCTGGTCA	NA	NA	NA	NA	nontargeting	Nontargeting
SABETI-NT-144	0.110957070585981	0.0777477196262079	-1.42714244378401	ALG8	(Intercept)	124	8872	0.307077681120474	0.325251483184267	TAATCGACGGTACCTGGTCA	NA	NA	NA	NA	nontargeting	Nontargeting
SABETI-NT-144	0.123679362742115	0.0782903769097768	-1.57975178590142	ALG8	groupGroup2	124	8872	0.228327442068634	0.946080706364165	TAATCGACGGTACCTGGTCA	NA	NA	NA	NA	nontargeting	Nontargeting
SABETI-NT-144	0.618387105350837	0.100153810336477	-6.17437422773337	ALKBH2	(Intercept)	84	6170	1.32852070015709e-09	2.16972685629244e-09	TAATCGACGGTACCTGGTCA	NA	NA	NA	NA	nontargeting	Nontargeting
SABETI-NT-144	0.12329697572973	0.100852693197296	-1.2225451975638	ALKBH2	groupGroup2	84	6170	0.443003045628484	0.976660246148131	TAATCGACGGTACCTGGTCA	NA	NA	NA	NA	nontargeting	Nontargeting
SABETI-NT-144	1.34602046198195	0.141603947483748	-9.50552923064829	ALKBH4	(Intercept)	49	3902	3.98066706271296e-21	2.02929983560423e-20	TAATCGACGGTACCTGGTCA	NA	NA	NA	NA	nontargeting	Nontargeting
SABETI-NT-144	-0.0552403617657812	0.14245205210275	0.387782141080961	ALKBH4	groupGroup2	49	3902	0.603645474509096	0.986171769822514	TAATCGACGGTACCTGGTCA	NA	NA	NA	NA	nontargeting	Nontargeting
SABETI-NT-144	2.13097519179503	0.207686521733972	-10.2605367647527	ALS2	(Intercept)	25	2574	2.12230465556312e-24	1.52767736162988e-23	TAATCGACGGTACCTGGTCA	NA	NA	NA	NA	nontargeting	Nontargeting
SABETI-NT-144	-0.38407537825044	0.208621296023522	1.84101712323336	ALS2	groupGroup2	25	2574	0.13123809888308	0.912160811787199	TAATCGACGGTACCTGGTCA	NA	NA	NA	NA	nontargeting	Nontargeting
SABETI-NT-144	-0.337776017770693	0.0920700583855691	3.66868473522805	ALYREF	(Intercept)	120	9243	0.000487602994389676	0.00059130357356157	TAATCGACGGTACCTGGTCA	NA	NA	NA	NA	nontargeting	Nontargeting
SABETI-NT-144	0.0751593750798888	0.0926659115594402	-0.811079002138538	ALYREF	groupGroup2	120	9243	0.83464060695155	0.994882844200948	TAATCGACGGTACCTGGTCA	NA	NA	NA	NA	nontargeting	Nontargeting
SABETI-NT-144	3.77963381738239	0.470466084537758	-8.03380720014272	AMACR	(Intercept)	5	321	1.88987290452895e-15	5.48631338159081e-15	TAATCGACGGTACCTGGTCA	NA	NA	NA	NA	nontargeting	Nontargeting
SABETI-NT-144	0.156923503339085	0.473874673610433	-0.331149799890107	AMACR	groupGroup2	5	321	0.518937326478416	0.981866846641819	TAATCGACGGTACCTGGTCA	NA	NA	NA	NA	nontargeting	Nontargeting
SABETI-NT-144	0.265107750413237	0.0865607194788505	-3.06267960813347	AMBRA1	(Intercept)	99	8259	0.00438729576912628	0.00511431935062611	TAATCGACGGTACCTGGTCA	NA	NA	NA	NA	nontargeting	Nontargeting
SABETI-NT-144	0.045497350115249	0.0871247044008709	-0.522209520573067	AMBRA1	groupGroup2	99	8259	0.796951084104424	0.99396997135534	TAATCGACGGTACCTGGTCA	NA	NA	NA	NA	nontargeting	Nontargeting
SABETI-NT-144	1.98787434815434	0.193495572151426	-10.2734875328241	AMDHD2	(Intercept)	28	1876	1.85576754502568e-24	1.34328627976743e-23	TAATCGACGGTACCTGGTCA	NA	NA	NA	NA	nontargeting	Nontargeting
SABETI-NT-144	0.126897034506646	0.194857425025644	-0.651230172470697	AMDHD2	groupGroup2	28	1876	0.970204167977402	0.999094490831124	TAATCGACGGTACCTGGTCA	NA	NA	NA	NA	nontargeting	Nontargeting
SABETI-NT-144	3.08648663682244	0.332678065566879	-9.27769803988461	AMH	(Intercept)	10	712	3.46359001116032e-20	1.62505394109313e-19	TAATCGACGGTACCTGGTCA	NA	NA	NA	NA	nontargeting	Nontargeting
SABETI-NT-144	0.0361949574529398	0.334837965399027	-0.108096934019433	AMH	groupGroup2	10	712	0.172162399595242	0.929473316011765	TAATCGACGGTACCTGGTCA	NA	NA	NA	NA	nontargeting	Nontargeting
SABETI-NT-144	3.77963381738241	0.486336353998764	-7.77164566519743	AMIGO2	(Intercept)	5	292	1.54945834714922e-14	4.03894765972839e-14	TAATCGACGGTACCTGGTCA	NA	NA	NA	NA	nontargeting	Nontargeting
SABETI-NT-144	0.227181397132606	0.490049038626491	-0.463589108896836	AMIGO2	groupGroup2	5	292	0.714115682367704	0.991566927252698	TAATCGACGGTACCTGGTCA	NA	NA	NA	NA	nontargeting	Nontargeting
SABETI-NT-144	1.77815381717228	0.169156018092907	-10.5119157876822	AMPD2	(Intercept)	35	2822	1.52262123436112e-25	1.20628302170758e-24	TAATCGACGGTACCTGGTCA	NA	NA	NA	NA	nontargeting	Nontargeting
SABETI-NT-144	-0.0811758163524434	0.170140917331782	0.47710931400556	AMPD2	groupGroup2	35	2822	0.733431434724864	0.992263946114092	TAATCGACGGTACCTGGTCA	NA	NA	NA	NA	nontargeting	Nontargeting
SABETI-NT-144	3.44316158076117	0.392097450759226	-8.7813924168446	AMZ1	(Intercept)	7	603	3.22926281692154e-18	1.26761747646731e-17	TAATCGACGGTACCTGGTCA	NA	NA	NA	NA	nontargeting	Nontargeting
SABETI-NT-144	-0.143633609579913	0.394255857327635	0.364315727744662	AMZ1	groupGroup2	7	603	0.568755486671	0.984178590548492	TAATCGACGGTACCTGGTCA	NA	NA	NA	NA	nontargeting	Nontargeting
SABETI-NT-144	-1.1315493977422	0.0523994531442825	21.5946795213009	ANAPC11	(Intercept)	193	15257	4.0307344282197e-103	1.11722352844511e-101	TAATCGACGGTACCTGGTCA	NA	NA	NA	NA	nontargeting	Nontargeting
SABETI-NT-144	-0.00363200003537308	0.0527280859742261	0.0688816968844352	ANAPC11	groupGroup2	193	15257	0.109832424638082	0.90029829880255	TAATCGACGGTACCTGGTCA	NA	NA	NA	NA	nontargeting	Nontargeting
SABETI-NT-144	0.332825924468196	0.085826380683419	-3.87789770252418	ANAPC13	(Intercept)	111	8652	0.000210726001130146	0.000259451567212189	TAATCGACGGTACCTGGTCA	NA	NA	NA	NA	nontargeting	Nontargeting
SABETI-NT-144	-0.0575585542151917	0.086339695479121	0.666652272697796	ANAPC13	groupGroup2	111	8652	0.990011457225472	0.999610244669456	TAATCGACGGTACCTGGTCA	NA	NA	NA	NA	nontargeting	Nontargeting
SABETI-NT-144	0.283126255915921	0.0869140519895582	-3.25754293390826	ANAPC15	(Intercept)	116	8145	0.00224762513224544	0.0026517761020122	TAATCGACGGTACCTGGTCA	NA	NA	NA	NA	nontargeting	Nontargeting
SABETI-NT-144	0.0581008050681802	0.0874863352492205	-0.66411291435022	ANAPC15	groupGroup2	116	8145	0.98676390967914	0.999472739133845	TAATCGACGGTACCTGGTCA	NA	NA	NA	NA	nontargeting	Nontargeting
SABETI-NT-144	-0.480225183317275	0.0611583230676484	7.85216401022128	ANAPC16	(Intercept)	162	12771	8.1783848742656e-15	2.20382011575403e-14	TAATCGACGGTACCTGGTCA	NA	NA	NA	NA	nontargeting	Nontargeting
SABETI-NT-144	0.0189159098445818	0.0615481587660082	-0.307335105124682	ANAPC16	groupGroup2	162	12771	0.482823364421372	0.979259917966432	TAATCGACGGTACCTGGTCA	NA	NA	NA	NA	nontargeting	Nontargeting
SABETI-NT-144	2.55585838576029	0.247980886475165	-10.3066749300304	ANAPC2	(Intercept)	17	1696	1.31472880022705e-24	9.64523740521162e-24	TAATCGACGGTACCTGGTCA	NA	NA	NA	NA	nontargeting	Nontargeting
SABETI-NT-144	-0.311908174473615	0.249140687134531	1.25193591645346	ANAPC2	groupGroup2	17	1696	0.421186432009304	0.975178979498864	TAATCGACGGTACCTGGTCA	NA	NA	NA	NA	nontargeting	Nontargeting
SABETI-NT-144	0.994622575144051	0.123377583584283	-8.06161497290628	ANAPC4	(Intercept)	65	4722	1.5058606290861e-15	4.4207484012053e-15	TAATCGACGGTACCTGGTCA	NA	NA	NA	NA	nontargeting	Nontargeting
SABETI-NT-144	0.0482907334525122	0.124183880621198	-0.38886474807318	ANAPC4	groupGroup2	65	4722	0.605247598513634	0.986432518560883	TAATCGACGGTACCTGGTCA	NA	NA	NA	NA	nontargeting	Nontargeting
SABETI-NT-144	0.157963112961913	0.081867130473214	-1.9295059207382	ANAPC7	(Intercept)	122	9022	0.107336171531311	0.117375683109342	TAATCGACGGTACCTGGTCA	NA	NA	NA	NA	nontargeting	Nontargeting
SABETI-NT-144	0.0245541915024058	0.0823917434452678	-0.298017622587595	ANAPC7	groupGroup2	122	9022	0.468620572924902	0.978428151306918	TAATCGACGGTACCTGGTCA	NA	NA	NA	NA	nontargeting	Nontargeting
SABETI-NT-144	4.00277736869664	0.612377620910049	-6.53645272462464	ANKFN1	(Intercept)	4	160	1.25990075507242e-10	2.24003479487363e-10	TAATCGACGGTACCTGGTCA	NA	NA	NA	NA	nontargeting	Nontargeting
SABETI-NT-144	0.544844301796325	0.618075331678476	-0.881517630410388	ANKFN1	groupGroup2	4	160	0.756075431629904	0.992643378571158	TAATCGACGGTACCTGGTCA	NA	NA	NA	NA	nontargeting	Nontargeting
SABETI-NT-144	-0.505331104448358	0.0646950732727042	7.81096734087114	ANKHD1	(Intercept)	153	12131	1.135014406509e-14	3.00658217282614e-14	TAATCGACGGTACCTGGTCA	NA	NA	NA	NA	nontargeting	Nontargeting
SABETI-NT-144	0.102767751919419	0.0651304725660953	-1.57787511544814	ANKHD1	groupGroup2	153	12131	0.229188605705788	0.946343447215595	TAATCGACGGTACCTGGTCA	NA	NA	NA	NA	nontargeting	Nontargeting
SABETI-NT-144	0.934724433562991	0.11361970564278	-8.22678098200464	ANKLE2	(Intercept)	71	5946	3.84623261846352e-16	1.20769666224478e-15	TAATCGACGGTACCTGGTCA	NA	NA	NA	NA	nontargeting	Nontargeting
SABETI-NT-144	-0.12993501543223	0.114255535143939	1.13723169095079	ANKLE2	groupGroup2	71	5946	0.510882884223548	0.981301931884535	TAATCGACGGTACCTGGTCA	NA	NA	NA	NA	nontargeting	Nontargeting
SABETI-NT-144	1.0986122886681	0.1335726988808	-8.22482661407108	ANKMY1	(Intercept)	58	3880	3.90946842480958e-16	1.22654193378363e-15	TAATCGACGGTACCTGGTCA	NA	NA	NA	NA	nontargeting	Nontargeting
SABETI-NT-144	0.155994529384512	0.134520463611314	-1.15963419391153	ANKMY1	groupGroup2	58	3880	0.492395546019242	0.980091479032846	TAATCGACGGTACCTGGTCA	NA	NA	NA	NA	nontargeting	Nontargeting
SABETI-NT-144	-0.679353858427609	0.0576950342633507	11.774910390497	ANKRD11	(Intercept)	179	13797	1.05145875738053e-31	1.21777785172066e-30	TAATCGACGGTACCTGGTCA	NA	NA	NA	NA	nontargeting	Nontargeting
SABETI-NT-144	0.0339582933800965	0.0580662628275862	-0.584819682315831	ANKRD11	groupGroup2	179	13797	0.882662062940558	0.996709775916939	TAATCGACGGTACCTGGTCA	NA	NA	NA	NA	nontargeting	Nontargeting
SABETI-NT-144	1.29472716759439	0.135344773317817	-9.56614087013256	ANKRD13A	(Intercept)	55	3663	2.2194141806169e-21	1.16039669952385e-20	TAATCGACGGTACCTGGTCA	NA	NA	NA	NA	nontargeting	Nontargeting
SABETI-NT-144	0.0977459341294984	0.136274447414794	-0.717272650770532	ANKRD13A	groupGroup2	55	3663	0.94641175819983	0.998468877365022	TAATCGACGGTACCTGGTCA	NA	NA	NA	NA	nontargeting	Nontargeting
SABETI-NT-144	1.18437911042553	0.128518375519909	-9.21564021980702	ANKRD13C	(Intercept)	58	4488	6.18852408554268e-20	2.84060354857196e-19	TAATCGACGGTACCTGGTCA	NA	NA	NA	NA	nontargeting	Nontargeting
SABETI-NT-144	-0.034688623808132	0.129301162339864	0.268277741517544	ANKRD13C	groupGroup2	58	4488	0.42302892375461	0.975266201270751	TAATCGACGGTACCTGGTCA	NA	NA	NA	NA	nontargeting	Nontargeting
SABETI-NT-144	1.60488209589824	0.162207158967389	-9.8940275269903	ANKRD13D	(Intercept)	40	2440	8.83768154140876e-23	5.35213860007099e-22	TAATCGACGGTACCTGGTCA	NA	NA	NA	NA	nontargeting	Nontargeting
SABETI-NT-144	0.22137263900172	0.163443786125001	-1.35442676806578	ANKRD13D	groupGroup2	40	2440	0.351200524810198	0.967286574598522	TAATCGACGGTACCTGGTCA	NA	NA	NA	NA	nontargeting	Nontargeting
SABETI-NT-144	1.53892412810643	0.156821677945837	-9.81321044554787	ANKRD16	(Intercept)	40	2900	1.97549927885305e-22	1.15182929764261e-21	TAATCGACGGTACCTGGTCA	NA	NA	NA	NA	nontargeting	Nontargeting
SABETI-NT-144	0.0929853318349008	0.157889921108453	-0.588925063627273	ANKRD16	groupGroup2	40	2900	0.88817691266904	0.996905671977185	TAATCGACGGTACCTGGTCA	NA	NA	NA	NA	nontargeting	Nontargeting
SABETI-NT-144	1.11240561080044	0.124833324018445	-8.91112705319034	ANKRD26	(Intercept)	62	4936	1.01032773325646e-18	4.16662548596715e-18	TAATCGACGGTACCTGGTCA	NA	NA	NA	NA	nontargeting	Nontargeting
SABETI-NT-144	-0.0856948601560942	0.125560508776299	0.682498510011377	ANKRD26	groupGroup2	62	4936	0.989847569215676	0.999610244669456	TAATCGACGGTACCTGGTCA	NA	NA	NA	NA	nontargeting	Nontargeting
SABETI-NT-144	1.45724609709217	0.145601902941087	-10.0084275525011	ANKRD40	(Intercept)	46	3264	2.79918684360326e-23	1.7922179324408e-22	TAATCGACGGTACCTGGTCA	NA	NA	NA	NA	nontargeting	Nontargeting
SABETI-NT-144	0.0742014906815963	0.146581807907133	-0.506212140108182	ANKRD40	groupGroup2	46	3264	0.77458453312228	0.993253068254212	TAATCGACGGTACCTGGTCA	NA	NA	NA	NA	nontargeting	Nontargeting
SABETI-NT-144	2.25357751388733	0.217337009238366	-10.3690463110022	ANKRD46	(Intercept)	22	1967	6.85860114937098e-25	5.15731664090147e-24	TAATCGACGGTACCTGGTCA	NA	NA	NA	NA	nontargeting	Nontargeting
SABETI-NT-144	-0.186778076340176	0.218489117606579	0.854862147763792	ANKRD46	groupGroup2	22	1967	0.785254935865862	0.993619942059385	TAATCGACGGTACCTGGTCA	NA	NA	NA	NA	nontargeting	Nontargeting
SABETI-NT-144	1.56043033332742	0.153453917417984	-10.168722699187	ANKRD52	(Intercept)	43	3373	5.4694236747613e-24	3.78368722332349e-23	TAATCGACGGTACCTGGTCA	NA	NA	NA	NA	nontargeting	Nontargeting
SABETI-NT-144	-0.0727397259107446	0.154355929281572	0.471246723396383	ANKRD52	groupGroup2	43	3373	0.725070887265716	0.992007260542074	TAATCGACGGTACCTGGTCA	NA	NA	NA	NA	nontargeting	Nontargeting
SABETI-NT-144	1.89256416835003	0.181971657967462	-10.4003238168464	ANKRD54	(Intercept)	32	2487	4.94184132964124e-25	3.76331167314946e-24	TAATCGACGGTACCTGGTCA	NA	NA	NA	NA	nontargeting	Nontargeting
SABETI-NT-144	-0.0773317672645639	0.183037497860387	0.422491392029131	ANKRD54	groupGroup2	32	2487	0.654667235106584	0.989146081880071	TAATCGACGGTACCTGGTCA	NA	NA	NA	NA	nontargeting	Nontargeting
SABETI-NT-144	2.55585838576029	0.263681354254465	-9.6929811096683	ANKRD62P1-PARP4P3	(Intercept)	15	1369	6.45923121979618e-22	3.56678325311371e-21	TAATCGACGGTACCTGGTCA	NA	NA	NA	NA	nontargeting	Nontargeting
SABETI-NT-144	-0.155946228076183	0.265136429303997	0.588173524421195	ANKRD62P1-PARP4P3	groupGroup2	15	1369	0.887168347419346	0.996845218514021	TAATCGACGGTACCTGGTCA	NA	NA	NA	NA	nontargeting	Nontargeting
SABETI-NT-144	0.911734915338294	0.115955901934039	-7.86277283114863	ANKS1A	(Intercept)	75	5197	7.51444083415094e-15	2.03386262314998e-14	TAATCGACGGTACCTGGTCA	NA	NA	NA	NA	nontargeting	Nontargeting
SABETI-NT-144	0.0338210690977704	0.116705669013454	-0.289797996821143	ANKS1A	groupGroup2	75	5197	0.456058439107506	0.977796818582968	TAATCGACGGTACCTGGTCA	NA	NA	NA	NA	nontargeting	Nontargeting
SABETI-NT-144	1.95508452533135	0.203963629954846	-9.58545661186838	ANKUB1	(Intercept)	28	1449	1.8409914423129e-21	9.70366538841283e-21	TAATCGACGGTACCTGGTCA	NA	NA	NA	NA	nontargeting	Nontargeting
SABETI-NT-144	0.392900021419978	0.205721565380731	-1.90986307484504	ANKUB1	groupGroup2	28	1449	0.112301690936719	0.902333375357158	TAATCGACGGTACCTGGTCA	NA	NA	NA	NA	nontargeting	Nontargeting
SABETI-NT-144	3.77963381738239	0.465557945546239	-8.11850351506244	ANO9	(Intercept)	5	532	9.43934090065962e-16	2.83521074355403e-15	TAATCGACGGTACCTGGTCA	NA	NA	NA	NA	nontargeting	Nontargeting
SABETI-NT-144	-0.366215380660267	0.467657513799471	0.783084564781093	ANO9	groupGroup2	5	532	0.867154909146468	0.996147857166332	TAATCGACGGTACCTGGTCA	NA	NA	NA	NA	nontargeting	Nontargeting
SABETI-NT-144	-1.32388447086057	0.0626290370435721	21.1385091222067	ANP32E	(Intercept)	191	15580	7.0404638508838e-99	1.90666273162858e-97	TAATCGACGGTACCTGGTCA	NA	NA	NA	NA	nontargeting	Nontargeting
SABETI-NT-144	-0.0367097038619078	0.0630182088322485	0.58252534532721	ANP32E	groupGroup2	191	15580	0.879574250816874	0.996653747881814	TAATCGACGGTACCTGGTCA	NA	NA	NA	NA	nontargeting	Nontargeting
SABETI-NT-144	-0.0136056520557679	0.0946542894140297	0.143740470083242	ANTKMT	(Intercept)	103	9217	0.22858917496778	0.24450675445149	TAATCGACGGTACCTGGTCA	NA	NA	NA	NA	nontargeting	Nontargeting
SABETI-NT-144	-0.200481992996162	0.0951949132223169	2.10601581754646	ANTKMT	groupGroup2	103	9217	0.0704059567867968	0.865901833026298	TAATCGACGGTACCTGGTCA	NA	NA	NA	NA	nontargeting	Nontargeting
SABETI-NT-144	-0.0314632694557798	0.0796844814699167	0.394848142014429	ANXA11	(Intercept)	117	10147	0.61409007324246	0.632018767133928	TAATCGACGGTACCTGGTCA	NA	NA	NA	NA	nontargeting	Nontargeting
SABETI-NT-144	-0.0821984278242298	0.0801577545825955	1.02545821364708	ANXA11	groupGroup2	117	10147	0.610294064857838	0.986835660077258	TAATCGACGGTACCTGGTCA	NA	NA	NA	NA	nontargeting	Nontargeting
SABETI-NT-144	2.05686721964132	0.206040148333886	-9.9828467231939	ANXA4	(Intercept)	26	1818	3.62384643037404e-23	2.29098647426177e-22	TAATCGACGGTACCTGGTCA	NA	NA	NA	NA	nontargeting	Nontargeting
SABETI-NT-144	0.0660479206025961	0.20740900146277	-0.318442884044509	ANXA4	groupGroup2	26	1818	0.499701973669572	0.980631284104131	TAATCGACGGTACCTGGTCA	NA	NA	NA	NA	nontargeting	Nontargeting
SABETI-NT-144	0.688591364024084	0.109584627732815	-6.28364925145324	AOPEP	(Intercept)	81	5878	6.61432801472624e-10	1.10663726213834e-09	TAATCGACGGTACCTGGTCA	NA	NA	NA	NA	nontargeting	Nontargeting
SABETI-NT-144	0.0543020532783626	0.110302238341549	-0.492302369333769	AOPEP	groupGroup2	81	5878	0.75498878913698	0.992643378571158	TAATCGACGGTACCTGGTCA	NA	NA	NA	NA	nontargeting	Nontargeting
SABETI-NT-144	1.98787434815433	0.191286222599352	-10.3921459744538	AP1G2	(Intercept)	29	2041	5.38452695504744e-25	4.08769585465659e-24	TAATCGACGGTACCTGGTCA	NA	NA	NA	NA	nontargeting	Nontargeting
SABETI-NT-144	0.0453874056371073	0.192538919405278	-0.235731070774167	AP1G2	groupGroup2	29	2041	0.372717283525928	0.969488857740932	TAATCGACGGTACCTGGTCA	NA	NA	NA	NA	nontargeting	Nontargeting
SABETI-NT-144	0.147324714756856	0.0809225037263426	-1.82056545426557	AP1S1	(Intercept)	122	9048	0.137345876225929	0.14915760798565	TAATCGACGGTACCTGGTCA	NA	NA	NA	NA	nontargeting	Nontargeting
SABETI-NT-144	0.030367656167357	0.0814436376512097	-0.372867139081011	AP1S1	groupGroup2	122	9048	0.581505339267054	0.985095168710687	TAATCGACGGTACCTGGTCA	NA	NA	NA	NA	nontargeting	Nontargeting
SABETI-NT-144	0.454597796685808	0.0922270686096128	-4.92911466816831	AP2A1	(Intercept)	99	7091	1.65206167535198e-06	2.24556548983608e-06	TAATCGACGGTACCTGGTCA	NA	NA	NA	NA	nontargeting	Nontargeting
SABETI-NT-144	0.101526884270949	0.0928588131663484	-1.09334677893279	AP2A1	groupGroup2	99	7091	0.548483142669106	0.983374632418454	TAATCGACGGTACCTGGTCA	NA	NA	NA	NA	nontargeting	Nontargeting
SABETI-NT-144	1.40008768325224	0.143936818653629	-9.72709898932407	AP2A2	(Intercept)	43	3471	4.62178741115268e-22	2.59030995682365e-21	TAATCGACGGTACCTGGTCA	NA	NA	NA	NA	nontargeting	Nontargeting
SABETI-NT-144	0.0466586129661516	0.144879788377939	-0.322050532296721	AP2A2	groupGroup2	43	3471	0.505171174310076	0.980808351308639	TAATCGACGGTACCTGGTCA	NA	NA	NA	NA	nontargeting	Nontargeting
SABETI-NT-144	-0.908037590117432	0.0478061240904629	18.9941687889017	AP2M1	(Intercept)	196	15663	3.8116204580723e-80	9.14790036735607e-79	TAATCGACGGTACCTGGTCA	NA	NA	NA	NA	nontargeting	Nontargeting
SABETI-NT-144	-0.0266539849093107	0.0481001838886373	0.554134781917272	AP2M1	groupGroup2	196	15663	0.841026784376094	0.99514715652407	TAATCGACGGTACCTGGTCA	NA	NA	NA	NA	nontargeting	Nontargeting
SABETI-NT-144	-0.663017439107918	0.0623366488382637	10.6360776760419	AP2S1	(Intercept)	165	13546	4.04948593950304e-26	3.33950034079903e-25	TAATCGACGGTACCTGGTCA	NA	NA	NA	NA	nontargeting	Nontargeting
SABETI-NT-144	-0.114912705263232	0.0627026908274919	1.83265987068051	AP2S1	groupGroup2	165	13546	0.133706337129611	0.913031113831705	TAATCGACGGTACCTGGTCA	NA	NA	NA	NA	nontargeting	Nontargeting
SABETI-NT-144	-0.224056376571567	0.0754317346652182	2.97031982051024	AP3B1	(Intercept)	138	11293	0.00594979720290508	0.00689767296083921	TAATCGACGGTACCTGGTCA	NA	NA	NA	NA	nontargeting	Nontargeting
SABETI-NT-144	-0.0946851491787045	0.0758783517436374	1.24785458570064	AP3B1	groupGroup2	138	11293	0.424168628925034	0.975347175927229	TAATCGACGGTACCTGGTCA	NA	NA	NA	NA	nontargeting	Nontargeting
SABETI-NT-144	0.513874406615343	0.0933774343753557	-5.50319689176388	AP3D1	(Intercept)	102	7328	7.4593098743444e-08	1.08933342366571e-07	TAATCGACGGTACCTGGTCA	NA	NA	NA	NA	nontargeting	Nontargeting
SABETI-NT-144	0.0130648423261272	0.0939709398294436	-0.139030665755176	AP3D1	groupGroup2	102	7328	0.221148166800996	0.944652953629093	TAATCGACGGTACCTGGTCA	NA	NA	NA	NA	nontargeting	Nontargeting
SABETI-NT-144	1.34602046198195	0.141898888681329	-9.48577169624491	AP3S2	(Intercept)	53	4217	4.81192379033478e-21	2.4351744257393e-20	TAATCGACGGTACCTGGTCA	NA	NA	NA	NA	nontargeting	Nontargeting
SABETI-NT-144	-0.150588594044476	0.14268224889164	1.05541225495289	AP3S2	groupGroup2	53	4217	0.582473640958996	0.985202404501592	TAATCGACGGTACCTGGTCA	NA	NA	NA	NA	nontargeting	Nontargeting
SABETI-NT-144	1.92333582701675	0.186110462632957	-10.3343777657998	AP4M1	(Intercept)	25	2178	9.85197157091264e-25	7.30699817092285e-24	TAATCGACGGTACCTGGTCA	NA	NA	NA	NA	nontargeting	Nontargeting
SABETI-NT-144	0.0382395298274257	0.187320951990081	-0.20413909614046	AP4M1	groupGroup2	25	2178	0.323510393486858	0.96309212080588	TAATCGACGGTACCTGGTCA	NA	NA	NA	NA	nontargeting	Nontargeting
SABETI-NT-144	1.98787434815434	0.190209188369186	-10.4509901188158	AP5B1	(Intercept)	26	1919	2.90006834034164e-25	2.25042542323054e-24	TAATCGACGGTACCTGGTCA	NA	NA	NA	NA	nontargeting	Nontargeting
SABETI-NT-144	0.121188170286329	0.191545820454493	-0.632685014994207	AP5B1	groupGroup2	26	1919	0.946121285203484	0.998468877365022	TAATCGACGGTACCTGGTCA	NA	NA	NA	NA	nontargeting	Nontargeting
SABETI-NT-144	0.911734915338299	0.116911682554538	-7.79849280599471	APBA2	(Intercept)	66	5322	1.25301848292094e-14	3.30213334439458e-14	TAATCGACGGTACCTGGTCA	NA	NA	NA	NA	nontargeting	Nontargeting
SABETI-NT-144	-0.00498347977293363	0.117643313091554	0.0423609267876985	APBA2	groupGroup2	66	5322	0.067578047442892	0.863121622931052	TAATCGACGGTACCTGGTCA	NA	NA	NA	NA	nontargeting	Nontargeting
SABETI-NT-144	2.90416508002849	0.300417256560964	-9.66710472385644	APBA3	(Intercept)	12	1115	8.31959661133662e-22	4.54107329670292e-21	TAATCGACGGTACCTGGTCA	NA	NA	NA	NA	nontargeting	Nontargeting
SABETI-NT-144	-0.243283623546012	0.301929557772407	0.805762858532049	APBA3	groupGroup2	12	1115	0.840759195093436	0.995140123183466	TAATCGACGGTACCTGGTCA	NA	NA	NA	NA	nontargeting	Nontargeting
SABETI-NT-144	3.59731226058842	0.420682441561318	-8.55113478764976	APBB3	(Intercept)	6	603	2.43768376228068e-17	8.73960504461945e-17	TAATCGACGGTACCTGGTCA	NA	NA	NA	NA	nontargeting	Nontargeting
SABETI-NT-144	-0.294659286864041	0.422692092545407	0.697101488437206	APBB3	groupGroup2	6	603	0.971478565550942	0.999105383092574	TAATCGACGGTACCTGGTCA	NA	NA	NA	NA	nontargeting	Nontargeting
SABETI-NT-144	-0.353931457992983	0.0646833709297008	5.4717534492388	APEX1	(Intercept)	155	12001	8.91208967519802e-08	1.29617201819407e-07	TAATCGACGGTACCTGGTCA	NA	NA	NA	NA	nontargeting	Nontargeting
SABETI-NT-144	0.0337260787012291	0.0651004787972495	-0.518061914817346	APEX1	groupGroup2	155	12001	0.791169856987776	0.99373273279367	TAATCGACGGTACCTGGTCA	NA	NA	NA	NA	nontargeting	Nontargeting
SABETI-NT-144	1.21468445992087	0.13209399712393	-9.1956068130882	APEX2	(Intercept)	57	3976	7.45767922291416e-20	3.39927091910912e-19	TAATCGACGGTACCTGGTCA	NA	NA	NA	NA	nontargeting	Nontargeting
SABETI-NT-144	0.0706687849811813	0.132977471301881	-0.531434266942492	APEX2	groupGroup2	57	3976	0.809764238215526	0.994656141340048	TAATCGACGGTACCTGGTCA	NA	NA	NA	NA	nontargeting	Nontargeting
SABETI-NT-144	0.652873281422009	0.103198053402501	-6.32641081780509	APH1A	(Intercept)	85	6185	5.0185842775848e-10	8.48253794797831e-10	TAATCGACGGTACCTGGTCA	NA	NA	NA	NA	nontargeting	Nontargeting
SABETI-NT-144	0.0591604761576174	0.103878982509442	-0.569513435041972	APH1A	groupGroup2	85	6185	0.861984488277206	0.995907017369118	TAATCGACGGTACCTGGTCA	NA	NA	NA	NA	nontargeting	Nontargeting
SABETI-NT-144	2.02177589983002	0.196946248975786	-10.2656227795361	APH1B	(Intercept)	27	1903	2.01338593999226e-24	1.4523789468979e-23	TAATCGACGGTACCTGGTCA	NA	NA	NA	NA	nontargeting	Nontargeting
SABETI-NT-144	0.0764348961732873	0.198270933715667	-0.385507319408198	APH1B	groupGroup2	27	1903	0.600276830694212	0.985909853674047	TAATCGACGGTACCTGGTCA	NA	NA	NA	NA	nontargeting	Nontargeting
SABETI-NT-144	-0.23854938387414	0.0666775123931685	3.57765872349162	APIP	(Intercept)	149	10819	0.000693371394641944	0.000835482284987589	TAATCGACGGTACCTGGTCA	NA	NA	NA	NA	nontargeting	Nontargeting
SABETI-NT-144	0.129264737275481	0.0671431220857703	-1.92521189453114	APIP	groupGroup2	149	10819	0.108405709271665	0.899430357111248	TAATCGACGGTACCTGGTCA	NA	NA	NA	NA	nontargeting	Nontargeting
SABETI-NT-144	2.824122372355	0.30306960419631	-9.31839529023075	APLF	(Intercept)	11	932	2.36226185212286e-20	1.12454551564682e-19	TAATCGACGGTACCTGGTCA	NA	NA	NA	NA	nontargeting	Nontargeting
SABETI-NT-144	-0.0181103874046261	0.304945516226495	0.0593889283198208	APLF	groupGroup2	11	932	0.094715337168412	0.889048966618358	TAATCGACGGTACCTGGTCA	NA	NA	NA	NA	nontargeting	Nontargeting
SABETI-NT-144	-0.0831989438549744	0.0742091429277415	1.12114141967636	APLP2	(Intercept)	135	10381	0.524455340663124	0.543815282339694	TAATCGACGGTACCTGGTCA	NA	NA	NA	NA	nontargeting	Nontargeting
SABETI-NT-144	0.021203807508912	0.0746830636748077	-0.283917215839454	APLP2	groupGroup2	135	10381	0.44705235432841	0.976939786842852	TAATCGACGGTACCTGGTCA	NA	NA	NA	NA	nontargeting	Nontargeting
SABETI-NT-144	3.59731226058846	0.437812053139384	-8.21656743982606	APOA1-AS	(Intercept)	5	339	4.18821453055584e-16	1.30960181886072e-15	TAATCGACGGTACCTGGTCA	NA	NA	NA	NA	nontargeting	Nontargeting
SABETI-NT-144	0.276367209180591	0.44132167169103	-0.626226235665299	APOA1-AS	groupGroup2	5	339	0.937666877493316	0.998293358872357	TAATCGACGGTACCTGGTCA	NA	NA	NA	NA	nontargeting	Nontargeting
SABETI-NT-144	2.55585838576026	0.250356833118782	-10.2088621026279	APOBEC3B	(Intercept)	16	1679	3.61949355431114e-24	2.54824411829782e-23	TAATCGACGGTACCTGGTCA	NA	NA	NA	NA	nontargeting	Nontargeting
SABETI-NT-144	-0.311908174473603	0.251535351522986	1.2400172484109	APOBEC3B	groupGroup2	16	1679	0.429938028937944	0.97565529779241	TAATCGACGGTACCTGGTCA	NA	NA	NA	NA	nontargeting	Nontargeting
SABETI-NT-144	0.735111379658975	0.104404073778691	-7.04102199323386	APOBEC3C	(Intercept)	79	6354	3.81669757781936e-12	7.69945013655401e-12	TAATCGACGGTACCTGGTCA	NA	NA	NA	NA	nontargeting	Nontargeting
SABETI-NT-144	-0.0271757485338134	0.105044813973868	0.258706236945443	APOBEC3C	groupGroup2	79	6354	0.408276186056946	0.973095451459964	TAATCGACGGTACCTGGTCA	NA	NA	NA	NA	nontargeting	Nontargeting
SABETI-NT-144	2.90416508002848	0.301847839398157	-9.62128828160235	APOBEC3D	(Intercept)	11	776	1.30023507164861e-21	6.95916868412525e-21	TAATCGACGGTACCTGGTCA	NA	NA	NA	NA	nontargeting	Nontargeting
SABETI-NT-144	0.141797574552456	0.304007961648265	-0.466427174418922	APOBEC3D	groupGroup2	11	776	0.718180471813716	0.991660940030649	TAATCGACGGTACCTGGTCA	NA	NA	NA	NA	nontargeting	Nontargeting
SABETI-NT-144	2.90416508002848	0.303705176210388	-9.56244841219518	APOBEC3G	(Intercept)	11	610	2.30006431988606e-21	1.20050720253253e-20	TAATCGACGGTACCTGGTCA	NA	NA	NA	NA	nontargeting	Nontargeting
SABETI-NT-144	0.392247623835814	0.306438072688716	-1.28002248674324	APOBEC3G	groupGroup2	11	610	0.401074455101342	0.972141574141583	TAATCGACGGTACCTGGTCA	NA	NA	NA	NA	nontargeting	Nontargeting
SABETI-NT-144	-1.15771368094402	0.0739856718152239	15.6478092654935	APOC1	(Intercept)	167	13929	6.87708196390826e-55	1.3402031050474e-53	TAATCGACGGTACCTGGTCA	NA	NA	NA	NA	nontargeting	Nontargeting
SABETI-NT-144	-0.0654621947379941	0.0744428901075591	0.879361274708851	APOC1	groupGroup2	167	13929	0.758410844260912	0.992643378571158	TAATCGACGGTACCTGGTCA	NA	NA	NA	NA	nontargeting	Nontargeting
SABETI-NT-144	0.0515336501151712	0.125566731019274	-0.410408471231612	APOE	(Intercept)	81	6693	0.636987333744812	0.654414770798581	TAATCGACGGTACCTGGTCA	NA	NA	NA	NA	nontargeting	Nontargeting
SABETI-NT-144	0.0248219672806722	0.126361803315041	-0.196435684118776	APOE	groupGroup2	81	6693	0.311461663180866	0.961200413708281	TAATCGACGGTACCTGGTCA	NA	NA	NA	NA	nontargeting	Nontargeting
SABETI-NT-144	-1.41443352779184	0.0569867066959924	24.8204118082737	APRT	(Intercept)	186	15296	1.0796524051612e-135	3.47368416548851e-134	TAATCGACGGTACCTGGTCA	NA	NA	NA	NA	nontargeting	Nontargeting
SABETI-NT-144	-0.0511947703788095	0.0573387144709062	0.892848241388214	APRT	groupGroup2	186	15296	0.743876896083088	0.992445135366382	TAATCGACGGTACCTGGTCA	NA	NA	NA	NA	nontargeting	Nontargeting
SABETI-NT-144	4.00277736869658	0.515627706159099	-7.76292142738642	AQP10	(Intercept)	4	321	1.65990068367551e-14	4.31204929697034e-14	TAATCGACGGTACCTGGTCA	NA	NA	NA	NA	nontargeting	Nontargeting
SABETI-NT-144	-0.054350472419749	0.518707149458783	0.104780650269536	AQP10	groupGroup2	4	321	0.166900271266348	0.927214645679138	TAATCGACGGTACCTGGTCA	NA	NA	NA	NA	nontargeting	Nontargeting
SABETI-NT-144	2.75001440020125	0.282661647147613	-9.72899729394533	AQP11	(Intercept)	13	870	4.53635352690724e-22	2.54469416308481e-21	TAATCGACGGTACCTGGTCA	NA	NA	NA	NA	nontargeting	Nontargeting
SABETI-NT-144	0.169859745662259	0.284730773907498	-0.596562652259857	AQP11	groupGroup2	13	870	0.898401174841232	0.997274855186583	TAATCGACGGTACCTGGTCA	NA	NA	NA	NA	nontargeting	Nontargeting
SABETI-NT-144	1.86271120520034	0.180100184227338	-10.3426390883036	ARAP1	(Intercept)	32	2730	9.03835380800796e-25	6.72542825780437e-24	TAATCGACGGTACCTGGTCA	NA	NA	NA	NA	nontargeting	Nontargeting
SABETI-NT-144	-0.155311508918092	0.18108468967667	0.857673330613451	ARAP1	groupGroup2	32	2730	0.78214574084427	0.993479527860273	TAATCGACGGTACCTGGTCA	NA	NA	NA	NA	nontargeting	Nontargeting
SABETI-NT-144	-0.0705137843276548	0.0956607481445178	0.737123487902555	ARCN1	(Intercept)	104	8280	0.922094513558916	0.927304145160454	TAATCGACGGTACCTGGTCA	NA	NA	NA	NA	nontargeting	Nontargeting
SABETI-NT-144	0.116817261048427	0.0962963905630356	-1.21310113873851	ARCN1	groupGroup2	104	8280	0.450182309384176	0.97706050503715	TAATCGACGGTACCTGGTCA	NA	NA	NA	NA	nontargeting	Nontargeting
SABETI-NT-144	2.29802927645818	0.221454761206479	-10.3769693816407	ARFGAP1	(Intercept)	22	1950	6.31272347667018e-25	4.76312373189885e-24	TAATCGACGGTACCTGGTCA	NA	NA	NA	NA	nontargeting	Nontargeting
SABETI-NT-144	-0.217954294890772	0.222594409728478	0.979154396359882	ARFGAP1	groupGroup2	22	1950	0.655007395222182	0.98915939036793	TAATCGACGGTACCTGGTCA	NA	NA	NA	NA	nontargeting	Nontargeting
SABETI-NT-144	0.295321529009737	0.0955296190444563	-3.091413238781	ARFGAP2	(Intercept)	98	7282	0.00398412376439786	0.00465208583867909	TAATCGACGGTACCTGGTCA	NA	NA	NA	NA	nontargeting	Nontargeting
SABETI-NT-144	0.116264397376257	0.0961795014957306	-1.2088271988124	ARFGAP2	groupGroup2	98	7282	0.453458479770224	0.977533183824077	TAATCGACGGTACCTGGTCA	NA	NA	NA	NA	nontargeting	Nontargeting
SABETI-NT-144	1.34602046198195	0.13698426035642	-9.82609577538129	ARFIP2	(Intercept)	48	4261	1.73846997667991e-22	1.01959552977974e-21	TAATCGACGGTACCTGGTCA	NA	NA	NA	NA	nontargeting	Nontargeting
SABETI-NT-144	-0.120262754935179	0.137754113245758	0.873024783809001	ARFIP2	groupGroup2	48	4261	0.76529913831118	0.992869458234404	TAATCGACGGTACCTGGTCA	NA	NA	NA	NA	nontargeting	Nontargeting
SABETI-NT-144	1.51787071890862	0.158878277653119	-9.55367052897317	ARHGAP1	(Intercept)	43	3104	2.50361554946022e-21	1.3017784254941e-20	TAATCGACGGTACCTGGTCA	NA	NA	NA	NA	nontargeting	Nontargeting
SABETI-NT-144	0.00773666113186112	0.159883026991631	-0.048389508739199	ARHGAP1	groupGroup2	43	3104	0.0771883593503819	0.872487803034915	TAATCGACGGTACCTGGTCA	NA	NA	NA	NA	nontargeting	Nontargeting
SABETI-NT-144	-0.120316606811474	0.0886913649875205	1.35657633444252	ARHGAP24	(Intercept)	123	9573	0.34983173103224	0.36881133014764	TAATCGACGGTACCTGGTCA	NA	NA	NA	NA	nontargeting	Nontargeting
SABETI-NT-144	-0.0259989898990686	0.0892413507300492	0.29133344224825	ARHGAP24	groupGroup2	123	9573	0.458407374118822	0.977934802523314	TAATCGACGGTACCTGGTCA	NA	NA	NA	NA	nontargeting	Nontargeting
SABETI-NT-144	1.86271120520034	0.197609603474399	-9.42621802002482	ARHGAP25	(Intercept)	27	1675	8.5028434716391e-21	4.20875095698391e-20	TAATCGACGGTACCTGGTCA	NA	NA	NA	NA	nontargeting	Nontargeting
SABETI-NT-144	0.31812658277628	0.199200263851006	-1.59701888253635	ARHGAP25	groupGroup2	27	1675	0.220522996435628	0.944612033690191	TAATCGACGGTACCTGGTCA	NA	NA	NA	NA	nontargeting	Nontargeting
SABETI-NT-144	0.679541528504164	0.107140690950026	-6.34251583108723	ARHGAP35	(Intercept)	76	6196	4.52085945770294e-10	7.67057531558288e-10	TAATCGACGGTACCTGGTCA	NA	NA	NA	NA	nontargeting	Nontargeting
SABETI-NT-144	0.008151667184027	0.10781825991529	-0.0756056273810348	ARHGAP35	groupGroup2	76	6196	0.120534281441744	0.906602429254913	TAATCGACGGTACCTGGTCA	NA	NA	NA	NA	nontargeting	Nontargeting
SABETI-NT-144	2.61648300757673	0.265500965837935	-9.85489073201288	ARHGAP39	(Intercept)	14	776	1.30575339342585e-22	7.76054251672342e-22	TAATCGACGGTACCTGGTCA	NA	NA	NA	NA	nontargeting	Nontargeting
SABETI-NT-144	0.429479647004227	0.267959246734821	-1.60277972205695	ARHGAP39	groupGroup2	14	776	0.21796659057817	0.943854528859538	TAATCGACGGTACCTGGTCA	NA	NA	NA	NA	nontargeting	Nontargeting
SABETI-NT-144	2.25357751388735	0.219374555892524	-10.2727388083758	ARHGAP4	(Intercept)	22	2091	1.87023047955901e-24	1.35332080556848e-23	TAATCGACGGTACCTGGTCA	NA	NA	NA	NA	nontargeting	Nontargeting
SABETI-NT-144	-0.26461455314562	0.220464235326258	1.20026068062253	ARHGAP4	groupGroup2	22	2091	0.460076230388932	0.978017941316829	TAATCGACGGTACCTGGTCA	NA	NA	NA	NA	nontargeting	Nontargeting
SABETI-NT-144	2.99117645701814	0.31634019452346	-9.4555687478289	ARHGAP45	(Intercept)	11	809	6.42541222077744e-21	3.21375116964085e-20	TAATCGACGGTACCTGGTCA	NA	NA	NA	NA	nontargeting	Nontargeting
SABETI-NT-144	0.00288775943515667	0.318333239936264	-0.00907149826934455	ARHGAP45	groupGroup2	11	809	0.0144758182837801	0.70453620754138	TAATCGACGGTACCTGGTCA	NA	NA	NA	NA	nontargeting	Nontargeting
SABETI-NT-144	4.00277736869655	0.536002051426322	-7.46783964360773	ARHGAP9	(Intercept)	4	157	1.63044202478261e-13	3.78914310236289e-13	TAATCGACGGTACCTGGTCA	NA	NA	NA	NA	nontargeting	Nontargeting
SABETI-NT-144	0.659913631581142	0.54209407548038	-1.21734153061229	ARHGAP9	groupGroup2	4	157	0.446948598277874	0.976921856283114	TAATCGACGGTACCTGGTCA	NA	NA	NA	NA	nontargeting	Nontargeting
SABETI-NT-144	-0.190658096169721	0.0694392596908227	2.74568157867211	ARHGDIA	(Intercept)	142	10925	0.0120770681981061	0.0138194612454375	TAATCGACGGTACCTGGTCA	NA	NA	NA	NA	nontargeting	Nontargeting
SABETI-NT-144	0.0368611060286923	0.0698883880018656	-0.52742819061313	ARHGDIA	groupGroup2	142	10925	0.804207457545008	0.994408221571661	TAATCGACGGTACCTGGTCA	NA	NA	NA	NA	nontargeting	Nontargeting
SABETI-NT-144	1.86271120520034	0.194379160098694	-9.58287505849167	ARHGEF10	(Intercept)	29	1889	1.88760735391864e-21	9.93801689140468e-21	TAATCGACGGTACCTGGTCA	NA	NA	NA	NA	nontargeting	Nontargeting
SABETI-NT-144	0.190986621854413	0.195799979984663	-0.975416963113953	ARHGEF10	groupGroup2	29	1889	0.658706945367094	0.989321328483754	TAATCGACGGTACCTGGTCA	NA	NA	NA	NA	nontargeting	Nontargeting
SABETI-NT-144	0.398639143037763	0.0988700164125743	-4.0319518242445	ARHGEF12	(Intercept)	94	7863	0.000110631055868123	0.00013780192532301	TAATCGACGGTACCTGGTCA	NA	NA	NA	NA	nontargeting	Nontargeting
SABETI-NT-144	-0.117669852900379	0.0994434442542344	1.18328416501291	ARHGEF12	groupGroup2	94	7863	0.473393092705196	0.978534563135359	TAATCGACGGTACCTGGTCA	NA	NA	NA	NA	nontargeting	Nontargeting
SABETI-NT-144	1.98787434815435	0.191824996065967	-10.3629578465923	ARHGEF18	(Intercept)	28	1987	7.30963568991138e-25	5.48215248800797e-24	TAATCGACGGTACCTGGTCA	NA	NA	NA	NA	nontargeting	Nontargeting
SABETI-NT-144	0.0725787398965289	0.193112323396813	-0.375836915116971	ARHGEF18	groupGroup2	28	1987	0.585923715820584	0.985394452611634	TAATCGACGGTACCTGGTCA	NA	NA	NA	NA	nontargeting	Nontargeting
SABETI-NT-144	2.44463275065008	0.241130586779326	-10.1382109308568	ARHGEF19	(Intercept)	19	1293	7.47768222865156e-24	5.10279891370739e-23	TAATCGACGGTACCTGGTCA	NA	NA	NA	NA	nontargeting	Nontargeting
SABETI-NT-144	0.0658707255990387	0.242738898604263	-0.271364523682823	ARHGEF19	groupGroup2	19	1293	0.427778630678254	0.97565529779241	TAATCGACGGTACCTGGTCA	NA	NA	NA	NA	nontargeting	Nontargeting
SABETI-NT-144	0.773951212975234	0.116563772545155	-6.63972344130693	ARHGEF2	(Intercept)	83	5711	6.28544510952552e-11	1.14508276523645e-10	TAATCGACGGTACCTGGTCA	NA	NA	NA	NA	nontargeting	Nontargeting
SABETI-NT-144	-0.0216965942497614	0.117284822944223	0.184990638218209	ARHGEF2	groupGroup2	83	5711	0.293527243071296	0.958630206721414	TAATCGACGGTACCTGGTCA	NA	NA	NA	NA	nontargeting	Nontargeting
SABETI-NT-144	3.44316158076116	0.389673320853091	-8.83602083207345	ARHGEF25	(Intercept)	7	602	1.98376582162371e-18	7.95557327649014e-18	TAATCGACGGTACCTGGTCA	NA	NA	NA	NA	nontargeting	Nontargeting
SABETI-NT-144	-0.134229151551927	0.391833403069633	0.342566893226488	ARHGEF25	groupGroup2	7	602	0.536151376085758	0.982719102283051	TAATCGACGGTACCTGGTCA	NA	NA	NA	NA	nontargeting	Nontargeting
SABETI-NT-144	1.77815381717228	0.175597230565021	-10.1263203949783	ARHGEF39	(Intercept)	32	2343	8.4448151373519e-24	5.73074103051307e-23	TAATCGACGGTACCTGGTCA	NA	NA	NA	NA	nontargeting	Nontargeting
SABETI-NT-144	0.0930728532677619	0.176794680875302	-0.526446003957599	ARHGEF39	groupGroup2	32	2343	0.802843281611166	0.994262091758016	TAATCGACGGTACCTGGTCA	NA	NA	NA	NA	nontargeting	Nontargeting
SABETI-NT-144	0.289205301992305	0.0923971427100434	-3.13002430064181	ARID3A	(Intercept)	99	7463	0.00349583686040122	0.00409149141330639	TAATCGACGGTACCTGGTCA	NA	NA	NA	NA	nontargeting	Nontargeting
SABETI-NT-144	0.109175409418568	0.0930254302872762	-1.17360821746719	ARID3A	groupGroup2	99	7463	0.481103976442254	0.979162235440449	TAATCGACGGTACCTGGTCA	NA	NA	NA	NA	nontargeting	Nontargeting
SABETI-NT-144	0.911734915338299	0.116080330723934	-7.85434457028401	ARL16	(Intercept)	73	4510	8.0373616591578e-15	2.167728869821e-14	TAATCGACGGTACCTGGTCA	NA	NA	NA	NA	nontargeting	Nontargeting
SABETI-NT-144	0.213183168271521	0.116955384957777	-1.82277343064182	ARL16	groupGroup2	73	4510	0.136675426829644	0.914679769958494	TAATCGACGGTACCTGGTCA	NA	NA	NA	NA	nontargeting	Nontargeting
SABETI-NT-144	-0.0576656418498099	0.0779691733369126	0.739595398820389	ARL2	(Intercept)	126	10020	0.919091068806348	0.924491009394498	TAATCGACGGTACCTGGTCA	NA	NA	NA	NA	nontargeting	Nontargeting
SABETI-NT-144	-0.016857550386797	0.0784533320474605	0.214873606344711	ARL2	groupGroup2	126	10020	0.34026827333008	0.96561759277294	TAATCGACGGTACCTGGTCA	NA	NA	NA	NA	nontargeting	Nontargeting
SABETI-NT-144	1.23018864645683	0.134957435903808	-9.11538247758099	ARL2BP	(Intercept)	49	4703	1.56786925597655e-19	6.95475455188615e-19	TAATCGACGGTACCTGGTCA	NA	NA	NA	NA	nontargeting	Nontargeting
SABETI-NT-144	-0.173293697151326	0.135690046060033	1.27712903181311	ARL2BP	groupGroup2	49	4703	0.403113393600534	0.972411137789075	TAATCGACGGTACCTGGTCA	NA	NA	NA	NA	nontargeting	Nontargeting
SABETI-NT-144	-0.674713478871104	0.0667549321930844	10.1073202639101	ARL6IP1	(Intercept)	165	13070	1.02534744719569e-23	6.89489277533006e-23	TAATCGACGGTACCTGGTCA	NA	NA	NA	NA	nontargeting	Nontargeting
SABETI-NT-144	-0.00417093671734402	0.0671735029010418	0.0620919936762645	ARL6IP1	groupGroup2	165	13070	0.0990208543640521	0.892840751364085	TAATCGACGGTACCTGGTCA	NA	NA	NA	NA	nontargeting	Nontargeting
SABETI-NT-144	2.39333945626252	0.234631638545757	-10.2004123190563	ARL8A	(Intercept)	19	1468	3.94865073387696e-24	2.76982136192166e-23	TAATCGACGGTACCTGGTCA	NA	NA	NA	NA	nontargeting	Nontargeting
SABETI-NT-144	-0.0178722638173454	0.236082385188597	0.0757035041096693	ARL8A	groupGroup2	19	1468	0.120690023760188	0.906726462394405	TAATCGACGGTACCTGGTCA	NA	NA	NA	NA	nontargeting	Nontargeting
SABETI-NT-144	0.0957669050920095	0.0776667286844635	-1.23304929554947	ARL8B	(Intercept)	129	9676	0.43511474611766	0.454778031354967	TAATCGACGGTACCTGGTCA	NA	NA	NA	NA	nontargeting	Nontargeting
SABETI-NT-144	-0.00375563573189318	0.0781532566649243	0.0480547566686205	ARL8B	groupGroup2	129	9676	0.0766547930666399	0.871990777074856	TAATCGACGGTACCTGGTCA	NA	NA	NA	NA	nontargeting	Nontargeting
SABETI-NT-144	0.552789822865023	0.0953644184273442	-5.79660456154493	ARMC1	(Intercept)	88	7198	1.35341999170402e-08	2.05980996120405e-08	TAATCGACGGTACCTGGTCA	NA	NA	NA	NA	nontargeting	Nontargeting
SABETI-NT-144	-0.00764768041124388	0.0959597038213111	0.0796967904932763	ARMC1	groupGroup2	88	7198	0.127043175698384	0.910191916768281	TAATCGACGGTACCTGGTCA	NA	NA	NA	NA	nontargeting	Nontargeting
SABETI-NT-144	0.635481538710134	0.101637383938706	-6.25243895586067	ARMC6	(Intercept)	83	6063	8.08183422687144e-10	1.34278613490249e-09	TAATCGACGGTACCTGGTCA	NA	NA	NA	NA	nontargeting	Nontargeting
SABETI-NT-144	0.114576885867599	0.102340541124025	-1.11956497991099	ARMC6	groupGroup2	83	6063	0.52579837193136	0.982522599568237	TAATCGACGGTACCTGGTCA	NA	NA	NA	NA	nontargeting	Nontargeting
SABETI-NT-144	2.09323486381219	0.216408479834546	-9.67261017411412	ARMC7	(Intercept)	22	1717	7.88387143547342e-22	4.31411893949776e-21	TAATCGACGGTACCTGGTCA	NA	NA	NA	NA	nontargeting	Nontargeting
SABETI-NT-144	0.0654245957678595	0.217840835973592	-0.300332100156789	ARMC7	groupGroup2	22	1717	0.472152299322508	0.978474451105379	TAATCGACGGTACCTGGTCA	NA	NA	NA	NA	nontargeting	Nontargeting
SABETI-NT-144	0.697723847587351	0.174320354216621	-4.00253803247965	ARMH1	(Intercept)	52	3388	0.000125333180317362	0.00015575427051901	TAATCGACGGTACCTGGTCA	NA	NA	NA	NA	nontargeting	Nontargeting
SABETI-NT-144	0.274412273616706	0.175519828285507	-1.56342606016191	ARMH1	groupGroup2	52	3388	0.235904829011116	0.948668242973644	TAATCGACGGTACCTGGTCA	NA	NA	NA	NA	nontargeting	Nontargeting
SABETI-NT-144	0.845776947546502	0.119986214167814	-7.048951026687	ARNT	(Intercept)	70	4915	3.60543157527118e-12	7.29108902787423e-12	TAATCGACGGTACCTGGTCA	NA	NA	NA	NA	nontargeting	Nontargeting
SABETI-NT-144	0.107514868386111	0.120803217564863	-0.890000039348149	ARNT	groupGroup2	70	4915	0.746931729892336	0.992564354582006	TAATCGACGGTACCTGGTCA	NA	NA	NA	NA	nontargeting	Nontargeting
SABETI-NT-144	0.0563529365511313	0.0750596367331938	-0.750775503369978	ARPC1A	(Intercept)	133	10666	0.905575548833104	0.911753490731801	TAATCGACGGTACCTGGTCA	NA	NA	NA	NA	nontargeting	Nontargeting
SABETI-NT-144	-0.118564476273931	0.0754862109750293	1.57067727658435	ARPC1A	groupGroup2	133	10666	0.232515259964154	0.947544770154286	TAATCGACGGTACCTGGTCA	NA	NA	NA	NA	nontargeting	Nontargeting
SABETI-NT-144	-0.805333661288168	0.0639800687512889	12.587258454172	ARPC1B	(Intercept)	170	13686	4.96285638070694e-36	6.83742595044809e-35	TAATCGACGGTACCTGGTCA	NA	NA	NA	NA	nontargeting	Nontargeting
SABETI-NT-144	-0.10928622642117	0.0643614215177365	1.69800827644948	ARPC1B	groupGroup2	170	13686	0.179012399522904	0.931630370268379	TAATCGACGGTACCTGGTCA	NA	NA	NA	NA	nontargeting	Nontargeting
SABETI-NT-144	-1.1620086052269	0.0424510933839296	27.3728781192428	ARPC3	(Intercept)	204	16571	1.15396050094094e-164	4.15432432587646e-163	TAATCGACGGTACCTGGTCA	NA	NA	NA	NA	nontargeting	Nontargeting
SABETI-NT-144	-0.0789827576405175	0.0427018379238625	1.84963368043652	ARPC3	groupGroup2	204	16571	0.128732730061845	0.91078386886142	TAATCGACGGTACCTGGTCA	NA	NA	NA	NA	nontargeting	Nontargeting
SABETI-NT-144	-0.167756331883038	0.0727571544658657	2.30570221051926	ARPC4	(Intercept)	145	10689	0.0422545550351002	0.0471848992264178	TAATCGACGGTACCTGGTCA	NA	NA	NA	NA	nontargeting	Nontargeting
SABETI-NT-144	0.0605381219343691	0.0732350937298371	-0.82662721997316	ARPC4	groupGroup2	145	10689	0.81689676854343	0.994745136496563	TAATCGACGGTACCTGGTCA	NA	NA	NA	NA	nontargeting	Nontargeting
SABETI-NT-144	-0.103989713524048	0.0705610546946905	1.47375509016977	ARPC5	(Intercept)	132	11431	0.281095088184462	0.298632724370256	TAATCGACGGTACCTGGTCA	NA	NA	NA	NA	nontargeting	Nontargeting
SABETI-NT-144	-0.105346443574217	0.0709679121121733	1.48442359988982	ARPC5	groupGroup2	132	11431	0.275393155410124	0.95579946926174	TAATCGACGGTACCTGGTCA	NA	NA	NA	NA	nontargeting	Nontargeting
SABETI-NT-144	2.39333945626248	0.23386905872555	-10.2336729334987	ARRDC2	(Intercept)	18	1524	2.80205475449384e-24	1.99390424259889e-23	TAATCGACGGTACCTGGTCA	NA	NA	NA	NA	nontargeting	Nontargeting
SABETI-NT-144	-0.0537532792099917	0.235268560940007	0.228476252820277	ARRDC2	groupGroup2	18	1524	0.3614479691313	0.968746442018534	TAATCGACGGTACCTGGTCA	NA	NA	NA	NA	nontargeting	Nontargeting
SABETI-NT-144	3.08648663682246	0.331888011258165	-9.29978345744336	ARSA	(Intercept)	10	512	2.81464015072918e-20	1.33114847969506e-19	TAATCGACGGTACCTGGTCA	NA	NA	NA	NA	nontargeting	Nontargeting
SABETI-NT-144	0.388212231117686	0.334867655890195	-1.15930047076563	ARSA	groupGroup2	10	512	0.492667459879766	0.980108138719831	TAATCGACGGTACCTGGTCA	NA	NA	NA	NA	nontargeting	Nontargeting
SABETI-NT-144	1.92333582701675	0.185366499145971	-10.3758545145861	ARSK	(Intercept)	31	2293	6.38684910862346e-25	4.81690469783719e-24	TAATCGACGGTACCTGGTCA	NA	NA	NA	NA	nontargeting	Nontargeting
SABETI-NT-144	-0.0174851920106759	0.186513011615586	0.0937478402134957	ARSK	groupGroup2	31	2293	0.149381066812958	0.920615275127322	TAATCGACGGTACCTGGTCA	NA	NA	NA	NA	nontargeting	Nontargeting
SABETI-NT-144	0.307667364832042	0.0857224744516806	-3.58910970314401	ARV1	(Intercept)	108	8999	0.00066361839745184	0.000800271430771976	TAATCGACGGTACCTGGTCA	NA	NA	NA	NA	nontargeting	Nontargeting
SABETI-NT-144	-0.102014308894304	0.0862171122168327	1.18322576889077	ARV1	groupGroup2	108	8999	0.473439365729154	0.978534563135359	TAATCGACGGTACCTGGTCA	NA	NA	NA	NA	nontargeting	Nontargeting
SABETI-NT-144	1.98787434815434	0.190682280503388	-10.4250606973363	ARVCF	(Intercept)	28	2404	3.81075280457214e-25	2.92883325315399e-24	TAATCGACGGTACCTGGTCA	NA	NA	NA	NA	nontargeting	Nontargeting
SABETI-NT-144	-0.134806412726179	0.191742349475146	0.703060190381432	ARVCF	groupGroup2	28	2404	0.964036479851634	0.998832665478493	TAATCGACGGTACCTGGTCA	NA	NA	NA	NA	nontargeting	Nontargeting
SABETI-NT-144	2.55585838576029	0.253957325958681	-10.0641254435642	ASAP3	(Intercept)	13	1410	1.5918310339141e-23	1.04768216962338e-22	TAATCGACGGTACCTGGTCA	NA	NA	NA	NA	nontargeting	Nontargeting
SABETI-NT-144	-0.137373808231426	0.255366851334723	0.537946908588235	ASAP3	groupGroup2	13	1410	0.81877259528933	0.994745136496563	TAATCGACGGTACCTGGTCA	NA	NA	NA	NA	nontargeting	Nontargeting
SABETI-NT-144	2.02177589983	0.195776124724785	-10.3269788523608	ASB13	(Intercept)	25	1687	1.0642024773388e-24	7.86866653635304e-24	TAATCGACGGTACCTGGTCA	NA	NA	NA	NA	nontargeting	Nontargeting
SABETI-NT-144	0.216760113065784	0.197273235094034	-1.09878115479001	ASB13	groupGroup2	25	1687	0.543727068173232	0.983080631408002	TAATCGACGGTACCTGGTCA	NA	NA	NA	NA	nontargeting	Nontargeting
SABETI-NT-144	1.27819786564318	0.134463879871855	-9.50588267169828	ASB8	(Intercept)	51	3567	3.96717121768622e-21	2.02278815617551e-20	TAATCGACGGTACCTGGTCA	NA	NA	NA	NA	nontargeting	Nontargeting
SABETI-NT-144	0.146771620342226	0.135429514891762	-1.08374914035194	ASB8	groupGroup2	51	3567	0.556952082171904	0.983801814132836	TAATCGACGGTACCTGGTCA	NA	NA	NA	NA	nontargeting	Nontargeting
SABETI-NT-144	0.38512542387104	0.0946352296310453	-4.06957773941618	ASCC1	(Intercept)	100	6752	9.41968450226356e-05	0.00011768593396354	TAATCGACGGTACCTGGTCA	NA	NA	NA	NA	nontargeting	Nontargeting
SABETI-NT-144	0.188213128876811	0.095321860876187	-1.97450120199898	ASCC1	groupGroup2	100	6752	0.0966495617993198	0.891063089090701	TAATCGACGGTACCTGGTCA	NA	NA	NA	NA	nontargeting	Nontargeting
SABETI-NT-144	0.652873281422005	0.105866543260642	-6.16694624490233	ASF1B	(Intercept)	88	5290	1.3924282405675e-09	2.27066497406122e-09	TAATCGACGGTACCTGGTCA	NA	NA	NA	NA	nontargeting	Nontargeting
SABETI-NT-144	0.252168995487722	0.106680559730523	-2.36377645678562	ASF1B	groupGroup2	88	5290	0.0361794484403448	0.808799619645146	TAATCGACGGTACCTGGTCA	NA	NA	NA	NA	nontargeting	Nontargeting
SABETI-NT-144	-0.569352963213281	0.0657437332812003	8.6601860709375	ASH1L	(Intercept)	157	12765	9.41989621328018e-18	3.52721597714886e-17	TAATCGACGGTACCTGGTCA	NA	NA	NA	NA	nontargeting	Nontargeting
SABETI-NT-144	0.0101073186920915	0.0661593591715212	-0.152772318514873	ASH1L	groupGroup2	157	12765	0.242844343855646	0.950484856238903	TAATCGACGGTACCTGGTCA	NA	NA	NA	NA	nontargeting	Nontargeting
SABETI-NT-144	2.39333945626253	0.235471386535275	-10.1640351784483	ASH1L-AS1	(Intercept)	18	1541	5.73897672544066e-24	3.96215942884913e-23	TAATCGACGGTACCTGGTCA	NA	NA	NA	NA	nontargeting	Nontargeting
SABETI-NT-144	-0.0744457112761834	0.236855610140178	0.314308414447621	ASH1L-AS1	groupGroup2	18	1541	0.49342638394959	0.980236288231959	TAATCGACGGTACCTGGTCA	NA	NA	NA	NA	nontargeting	Nontargeting
SABETI-NT-144	2.02177589983001	0.202034330980201	-10.007090824718	ASIP	(Intercept)	25	1800	2.83725670901214e-23	1.81529200248625e-22	TAATCGACGGTACCTGGTCA	NA	NA	NA	NA	nontargeting	Nontargeting
SABETI-NT-144	0.112750401341584	0.203431455401704	-0.554242710985589	ASIP	groupGroup2	25	1800	0.84117449682643	0.99514715652407	TAATCGACGGTACCTGGTCA	NA	NA	NA	NA	nontargeting	Nontargeting
SABETI-NT-144	1.80555279136039	0.186746981575678	-9.66844430965385	ASNS	(Intercept)	32	1748	8.21143103213268e-22	4.48486781887198e-21	TAATCGACGGTACCTGGTCA	NA	NA	NA	NA	nontargeting	Nontargeting
SABETI-NT-144	0.353605297000863	0.188315313656912	-1.87772991019248	ASNS	groupGroup2	32	1748	0.120836245630945	0.906726462394405	TAATCGACGGTACCTGGTCA	NA	NA	NA	NA	nontargeting	Nontargeting
SABETI-NT-144	2.39333945626252	0.24743331481889	-9.67266456424569	ASPN	(Intercept)	18	1029	7.87968144482984e-22	4.31194239697466e-21	TAATCGACGGTACCTGGTCA	NA	NA	NA	NA	nontargeting	Nontargeting
SABETI-NT-144	0.325185074564721	0.249474125996388	-1.30348216780376	ASPN	groupGroup2	18	1029	0.384820400846014	0.970510403089553	TAATCGACGGTACCTGGTCA	NA	NA	NA	NA	nontargeting	Nontargeting
SABETI-NT-144	1.40008768325224	0.145376785157892	-9.63075144172174	ASPSCR1	(Intercept)	45	3451	1.18588529606316e-21	6.37319144020797e-21	TAATCGACGGTACCTGGTCA	NA	NA	NA	NA	nontargeting	Nontargeting
SABETI-NT-144	0.039346857261955	0.14632233289388	-0.268905344001666	ASPSCR1	groupGroup2	45	3451	0.423994951043562	0.975324723885723	TAATCGACGGTACCTGGTCA	NA	NA	NA	NA	nontargeting	Nontargeting
SABETI-NT-144	3.59731226058846	0.477121010196607	-7.5396224096401	ASS1	(Intercept)	5	290	9.42668383929474e-14	2.24822383058001e-13	TAATCGACGGTACCTGGTCA	NA	NA	NA	NA	nontargeting	Nontargeting
SABETI-NT-144	0.372231559129328	0.48110497734628	-0.773701326439221	ASS1	groupGroup2	5	290	0.878214870874316	0.996632917205964	TAATCGACGGTACCTGGTCA	NA	NA	NA	NA	nontargeting	Nontargeting
SABETI-NT-144	0.283126255915919	0.0853000499085709	-3.31918042509223	ASXL1	(Intercept)	112	7779	0.00180564152373735	0.00213892230878668	TAATCGACGGTACCTGGTCA	NA	NA	NA	NA	nontargeting	Nontargeting
SABETI-NT-144	0.143251415370674	0.0859045874186532	-1.66756420902812	ASXL1	groupGroup2	112	7779	0.190804536345161	0.935560487867213	TAATCGACGGTACCTGGTCA	NA	NA	NA	NA	nontargeting	Nontargeting
SABETI-NT-144	0.230016430601971	0.0919336229907845	-2.50198374782888	ASXL2	(Intercept)	100	7994	0.0246999188040548	0.0278755014938954	TAATCGACGGTACCTGGTCA	NA	NA	NA	NA	nontargeting	Nontargeting
SABETI-NT-144	0.04920081185813	0.0925310684477773	-0.53172207652501	ASXL2	groupGroup2	100	7994	0.810163001208872	0.994692848310304	TAATCGACGGTACCTGGTCA	NA	NA	NA	NA	nontargeting	Nontargeting
SABETI-NT-144	-0.311371843574185	0.0674078320591671	4.61922352436553	ATAD2	(Intercept)	153	11608	7.7035748299051e-06	1.01166273949758e-05	TAATCGACGGTACCTGGTCA	NA	NA	NA	NA	nontargeting	Nontargeting
SABETI-NT-144	0.0338151216081555	0.0678421026067381	-0.498438584726249	ATAD2	groupGroup2	153	11608	0.76365010671089	0.992806099200182	TAATCGACGGTACCTGGTCA	NA	NA	NA	NA	nontargeting	Nontargeting
SABETI-NT-144	0.754342741586867	0.109079040033108	-6.91556087547072	ATAD2B	(Intercept)	80	6602	9.32031732457066e-12	1.81643580391085e-11	TAATCGACGGTACCTGGTCA	NA	NA	NA	NA	nontargeting	Nontargeting
SABETI-NT-144	-0.144920211690348	0.109689232858324	1.32118903482102	ATAD2B	groupGroup2	80	6602	0.372876683095536	0.969488857740932	TAATCGACGGTACCTGGTCA	NA	NA	NA	NA	nontargeting	Nontargeting
SABETI-NT-144	0.552789822865021	0.104213595765157	-5.30439256803616	ATAD3A	(Intercept)	93	7288	2.26097593395384e-07	3.21675601443408e-07	TAATCGACGGTACCTGGTCA	NA	NA	NA	NA	nontargeting	Nontargeting
SABETI-NT-144	-0.15380874263814	0.104800426244411	1.46763470483826	ATAD3A	groupGroup2	93	7288	0.284406951477664	0.957454045850776	TAATCGACGGTACCTGGTCA	NA	NA	NA	NA	nontargeting	Nontargeting
SABETI-NT-144	0.793951879681914	0.114243764638552	-6.9496298742767	ATAD3B	(Intercept)	77	6142	7.32491638838818e-12	1.44087606126163e-11	TAATCGACGGTACCTGGTCA	NA	NA	NA	NA	nontargeting	Nontargeting
SABETI-NT-144	-0.122838668612317	0.114897616438667	1.06911415936891	ATAD3B	groupGroup2	77	6142	0.570036464319504	0.984324077587996	TAATCGACGGTACCTGGTCA	NA	NA	NA	NA	nontargeting	Nontargeting
SABETI-NT-144	0.235780135318723	0.0868000891950305	-2.7163582146667	ATAD5	(Intercept)	107	9201	0.0132008919825958	0.0150792377813213	TAATCGACGGTACCTGGTCA	NA	NA	NA	NA	nontargeting	Nontargeting
SABETI-NT-144	-0.126709254268836	0.0872958689187515	1.45149198740169	ATAD5	groupGroup2	107	9201	0.293285823594652	0.958538252013448	TAATCGACGGTACCTGGTCA	NA	NA	NA	NA	nontargeting	Nontargeting
SABETI-NT-144	0.426227099556595	0.119889374075728	-3.55516994598178	ATF5	(Intercept)	89	5788	0.000755469709324558	0.000908905076845861	TAATCGACGGTACCTGGTCA	NA	NA	NA	NA	nontargeting	Nontargeting
SABETI-NT-144	0.160788462111842	0.120706462686785	-1.33206175156557	ATF5	groupGroup2	89	5788	0.365679795137494	0.969046128538953	TAATCGACGGTACCTGGTCA	NA	NA	NA	NA	nontargeting	Nontargeting
SABETI-NT-144	1.62787161412294	0.16299749747741	-9.98709574880774	ATG13	(Intercept)	38	2719	3.47186602344458e-23	2.19966673633122e-22	TAATCGACGGTACCTGGTCA	NA	NA	NA	NA	nontargeting	Nontargeting
SABETI-NT-144	0.0779420390036714	0.164094183843731	-0.474983556259963	ATG13	groupGroup2	38	2719	0.730402612306806	0.992148872959277	TAATCGACGGTACCTGGTCA	NA	NA	NA	NA	nontargeting	Nontargeting
SABETI-NT-144	3.4431615807612	0.404007985192317	-8.52250872992566	ATG16L2	(Intercept)	7	556	3.12267757851018e-17	1.10669641094145e-16	TAATCGACGGTACCTGGTCA	NA	NA	NA	NA	nontargeting	Nontargeting
SABETI-NT-144	-0.0924224203691769	0.406351126657847	0.22744472527819	ATG16L2	groupGroup2	7	556	0.359844108611748	0.968481955576404	TAATCGACGGTACCTGGTCA	NA	NA	NA	NA	nontargeting	Nontargeting
SABETI-NT-144	2.90416508002849	0.296492339542297	-9.79507627249905	ATG2A	(Intercept)	11	1663	2.36416340218282e-22	1.36714155031214e-21	TAATCGACGGTACCTGGTCA	NA	NA	NA	NA	nontargeting	Nontargeting
SABETI-NT-144	-0.660757609596393	0.297502892658324	2.22101238644177	ATG2A	groupGroup2	11	1663	0.0527002449162492	0.842159134646415	TAATCGACGGTACCTGGTCA	NA	NA	NA	NA	nontargeting	Nontargeting
SABETI-NT-144	1.89256416835003	0.189484256148772	-9.98797581823418	ATG2B	(Intercept)	29	2175	3.44118555763748e-23	2.18133505144091e-22	TAATCGACGGTACCTGGTCA	NA	NA	NA	NA	nontargeting	Nontargeting
SABETI-NT-144	0.0356009568414645	0.190711253915703	-0.186674651393151	ATG2B	groupGroup2	29	2175	0.296168536064162	0.959134255955838	TAATCGACGGTACCTGGTCA	NA	NA	NA	NA	nontargeting	Nontargeting
SABETI-NT-144	0.116072171252754	0.0884871710498591	-1.31174010735807	ATG7	(Intercept)	114	8486	0.379215678552546	0.398528774426614	TAATCGACGGTACCTGGTCA	NA	NA	NA	NA	nontargeting	Nontargeting
SABETI-NT-144	0.0581194925236032	0.0890649347985002	-0.652551901094323	ATG7	groupGroup2	114	8486	0.971909594547798	0.999105383092574	TAATCGACGGTACCTGGTCA	NA	NA	NA	NA	nontargeting	Nontargeting
SABETI-NT-144	1.49725143170587	0.148400904436409	-10.0892338722063	ATN1	(Intercept)	46	3331	1.23297560802576e-23	8.21534104592846e-23	TAATCGACGGTACCTGGTCA	NA	NA	NA	NA	nontargeting	Nontargeting
SABETI-NT-144	0.00843914742174613	0.149340736420709	-0.0565093465052438	ATN1	groupGroup2	46	3331	0.0901279000201061	0.884290338764134	TAATCGACGGTACCTGGTCA	NA	NA	NA	NA	nontargeting	Nontargeting
SABETI-NT-144	2.21101789946858	0.212190905535095	-10.4199465754337	ATP13A2	(Intercept)	23	2194	4.02132217037692e-25	3.08491739681212e-24	TAATCGACGGTACCTGGTCA	NA	NA	NA	NA	nontargeting	Nontargeting
SABETI-NT-144	-0.259623856391923	0.21324283287816	1.21750331717017	ATP13A2	groupGroup2	23	2194	0.446825550210356	0.976921856283114	TAATCGACGGTACCTGGTCA	NA	NA	NA	NA	nontargeting	Nontargeting
SABETI-NT-144	-0.308021756688907	0.066080168381438	4.66133431910913	ATP1A1	(Intercept)	160	11901	6.28331834734724e-06	8.28731197886626e-06	TAATCGACGGTACCTGGTCA	NA	NA	NA	NA	nontargeting	Nontargeting
SABETI-NT-144	-0.0106779131711905	0.0664920285056853	0.160589373059621	ATP1A1	groupGroup2	160	11901	0.255166349338144	0.952155183116522	TAATCGACGGTACCTGGTCA	NA	NA	NA	NA	nontargeting	Nontargeting
SABETI-NT-144	2.61648300757672	0.26151151661053	-10.0052305209696	ATP1A1-AS1	(Intercept)	16	2215	2.89109265228276e-23	1.84801798206657e-22	TAATCGACGGTACCTGGTCA	NA	NA	NA	NA	nontargeting	Nontargeting
SABETI-NT-144	-0.715267375074782	0.262388766004783	2.72598322697148	ATP1A1-AS1	groupGroup2	16	2215	0.0128220512288525	0.689192893809103	TAATCGACGGTACCTGGTCA	NA	NA	NA	NA	nontargeting	Nontargeting
SABETI-NT-144	2.99117645701816	0.327122178377125	-9.14391213661389	ATP1B1	(Intercept)	11	516	1.20466040623793e-19	5.39635138077765e-19	TAATCGACGGTACCTGGTCA	NA	NA	NA	NA	nontargeting	Nontargeting
SABETI-NT-144	0.45602296956144	0.330182089028223	-1.38112570219537	ATP1B1	groupGroup2	11	516	0.334480628262186	0.964653284817625	TAATCGACGGTACCTGGTCA	NA	NA	NA	NA	nontargeting	Nontargeting
SABETI-NT-144	0.845776947546497	0.1099126498238	-7.6949918767526	ATP23	(Intercept)	72	5702	2.83006327622186e-14	7.15655713118195e-14	TAATCGACGGTACCTGGTCA	NA	NA	NA	NA	nontargeting	Nontargeting
SABETI-NT-144	0.00916813923629377	0.110608910318869	-0.0828878904047003	ATP23	groupGroup2	72	5702	0.132118634074676	0.912436255250532	TAATCGACGGTACCTGGTCA	NA	NA	NA	NA	nontargeting	Nontargeting
SABETI-NT-144	-0.266920081003352	0.0684922555006446	3.89708411633254	ATP2A2	(Intercept)	144	11036	0.000194715622361034	0.000240083597036284	TAATCGACGGTACCTGGTCA	NA	NA	NA	NA	nontargeting	Nontargeting
SABETI-NT-144	0.0893687731135026	0.06895254012077	-1.29609109333715	ATP2A2	groupGroup2	144	11036	0.3898882062958	0.970981452235215	TAATCGACGGTACCTGGTCA	NA	NA	NA	NA	nontargeting	Nontargeting
SABETI-NT-144	0.735111379658982	0.11670426478622	-6.29892473086194	ATP2B4	(Intercept)	78	4506	5.9943495706543e-10	1.00651013635616e-09	TAATCGACGGTACCTGGTCA	NA	NA	NA	NA	nontargeting	Nontargeting
SABETI-NT-144	0.326598854998971	0.11763490249581	-2.77637714717027	ATP2B4	groupGroup2	78	4506	0.0109936808682783	0.667731066967406	TAATCGACGGTACCTGGTCA	NA	NA	NA	NA	nontargeting	Nontargeting
SABETI-NT-144	0.911734915338305	0.119961563612153	-7.60022533789263	ATP2C1	(Intercept)	65	5620	5.9123109493215e-14	1.44236544620942e-13	TAATCGACGGTACCTGGTCA	NA	NA	NA	NA	nontargeting	Nontargeting
SABETI-NT-144	-0.114128698951034	0.120651367280766	0.945937883036556	ATP2C1	groupGroup2	65	5620	0.68836053965085	0.990519150719524	TAATCGACGGTACCTGGTCA	NA	NA	NA	NA	nontargeting	Nontargeting
SABETI-NT-144	-1.14471710811684	0.0441821770324089	25.9090245208413	ATP5F1A	(Intercept)	205	16278	1.05391642417658e-147	3.56108126295972e-146	TAATCGACGGTACCTGGTCA	NA	NA	NA	NA	nontargeting	Nontargeting
SABETI-NT-144	0.0345053990887314	0.0444670462572294	-0.775976863611027	ATP5F1A	groupGroup2	205	16278	0.875525293492574	0.996467411164878	TAATCGACGGTACCTGGTCA	NA	NA	NA	NA	nontargeting	Nontargeting
SABETI-NT-144	-2.34066360156855	0.0361148575192119	64.8116526646518	ATP5F1B	(Intercept)	219	17333	0	0	TAATCGACGGTACCTGGTCA	NA	NA	NA	NA	nontargeting	Nontargeting
SABETI-NT-144	-0.0752131685557419	0.0363362738746258	2.06991968453498	ATP5F1B	groupGroup2	219	17333	0.076919732487442	0.872216435278469	TAATCGACGGTACCTGGTCA	NA	NA	NA	NA	nontargeting	Nontargeting
SABETI-NT-144	-1.47473166163645	0.0730516878028351	20.1875097754993	ATP5F1D	(Intercept)	163	13765	2.52120192955876e-90	6.47343453401547e-89	TAATCGACGGTACCTGGTCA	NA	NA	NA	NA	nontargeting	Nontargeting
SABETI-NT-144	-0.10719405468773	0.0735016261432192	1.45839024675264	ATP5F1D	groupGroup2	163	13765	0.289466014954866	0.957915181935731	TAATCGACGGTACCTGGTCA	NA	NA	NA	NA	nontargeting	Nontargeting
SABETI-NT-144	-1.7084771207983	0.0508513175793803	33.5974995757252	ATP5IF1	(Intercept)	203	16338	3.64935095386058e-247	1.66164998459942e-245	TAATCGACGGTACCTGGTCA	NA	NA	NA	NA	nontargeting	Nontargeting
SABETI-NT-144	-0.0037112608278449	0.0511704829953545	0.0725273753656347	ATP5IF1	groupGroup2	203	16338	0.115635559120428	0.904046536452243	TAATCGACGGTACCTGGTCA	NA	NA	NA	NA	nontargeting	Nontargeting
SABETI-NT-144	-1.46317083923538	0.0434459621446649	33.6779476620488	ATP5ME	(Intercept)	209	16623	2.43186033634738e-248	1.11034440256638e-246	TAATCGACGGTACCTGGTCA	NA	NA	NA	NA	nontargeting	Nontargeting
SABETI-NT-144	-0.0885877097554702	0.0437060475106039	2.02689821663643	ATP5ME	groupGroup2	209	16623	0.0853456459146538	0.879947111881486	TAATCGACGGTACCTGGTCA	NA	NA	NA	NA	nontargeting	Nontargeting
SABETI-NT-144	-2.27808652550265	0.036811508058702	61.8851724811128	ATP5MF	(Intercept)	218	17260	0	0	TAATCGACGGTACCTGGTCA	NA	NA	NA	NA	nontargeting	Nontargeting
SABETI-NT-144	-0.0192982637245634	0.0370413046091196	0.520993089422994	ATP5MF	groupGroup2	218	17260	0.795256829119564	0.993847011612948	TAATCGACGGTACCTGGTCA	NA	NA	NA	NA	nontargeting	Nontargeting
SABETI-NT-144	-2.00542137740254	0.038938996058864	51.5016199793888	ATP5MG	(Intercept)	217	17147	0	0	TAATCGACGGTACCTGGTCA	NA	NA	NA	NA	nontargeting	Nontargeting
SABETI-NT-144	-0.0824826158507463	0.0391758543428769	2.10544523493573	ATP5MG	groupGroup2	217	17147	0.0705051394579262	0.865901833026298	TAATCGACGGTACCTGGTCA	NA	NA	NA	NA	nontargeting	Nontargeting
SABETI-NT-144	-0.980829253011727	0.0490722837087402	19.9874385066989	ATP5PD	(Intercept)	195	15032	1.41680354729653e-88	3.59930701589366e-87	TAATCGACGGTACCTGGTCA	NA	NA	NA	NA	nontargeting	Nontargeting
SABETI-NT-144	0.0909152405801798	0.0494014470337309	-1.84033557798628	ATP5PD	groupGroup2	195	15032	0.131437970211696	0.912161601740086	TAATCGACGGTACCTGGTCA	NA	NA	NA	NA	nontargeting	Nontargeting
SABETI-NT-144	-2.04754553541772	0.0325269840100106	62.9491358555579	ATP5PO	(Intercept)	219	17300	0	0	TAATCGACGGTACCTGGTCA	NA	NA	NA	NA	nontargeting	Nontargeting
SABETI-NT-144	-0.0317448809177471	0.032727833001243	0.969965867173101	ATP5PO	groupGroup2	219	17300	0.664127012194704	0.989586338604989	TAATCGACGGTACCTGGTCA	NA	NA	NA	NA	nontargeting	Nontargeting
SABETI-NT-144	0.934724433562988	0.11971805665164	-7.80771472329262	ATP6AP1	(Intercept)	66	5509	1.16468421487685e-14	3.08092340003245e-14	TAATCGACGGTACCTGGTCA	NA	NA	NA	NA	nontargeting	Nontargeting
SABETI-NT-144	-0.0972224295851907	0.120413967165701	0.807401598615247	ATP6AP1	groupGroup2	66	5509	0.838870292451488	0.995056798115588	TAATCGACGGTACCTGGTCA	NA	NA	NA	NA	nontargeting	Nontargeting
SABETI-NT-144	0.147324714756856	0.0906191075700562	-1.62575773153538	ATP6V0A1	(Intercept)	116	8835	0.208002406789756	0.223158571700235	TAATCGACGGTACCTGGTCA	NA	NA	NA	NA	nontargeting	Nontargeting
SABETI-NT-144	-0.066485343429995	0.0911650164325758	0.729285706641281	ATP6V0A1	groupGroup2	116	8835	0.931653827351896	0.998135572379404	TAATCGACGGTACCTGGTCA	NA	NA	NA	NA	nontargeting	Nontargeting
SABETI-NT-144	-1.12712134622646	0.0599856137246876	18.7898610390075	ATP6V0B	(Intercept)	176	14631	1.82836865424119e-78	4.33313657046081e-77	TAATCGACGGTACCTGGTCA	NA	NA	NA	NA	nontargeting	Nontargeting
SABETI-NT-144	-0.0817040942137906	0.0603504342000537	1.3538277776586	ATP6V0B	groupGroup2	176	14631	0.35158265871682	0.967334681882304	TAATCGACGGTACCTGGTCA	NA	NA	NA	NA	nontargeting	Nontargeting
SABETI-NT-144	-0.651182981460916	0.0712112959218056	9.14437763042474	ATP6V0C	(Intercept)	147	12374	1.19948393271558e-19	5.37411193745769e-19	TAATCGACGGTACCTGGTCA	NA	NA	NA	NA	nontargeting	Nontargeting
SABETI-NT-144	-0.109355420198365	0.0716370788061344	1.52651981377276	ATP6V0C	groupGroup2	147	12374	0.253760919608952	0.952057166354362	TAATCGACGGTACCTGGTCA	NA	NA	NA	NA	nontargeting	Nontargeting
SABETI-NT-144	0.498722601594744	0.0935862300483885	-5.32901690063678	ATP6V0D1	(Intercept)	94	6940	1.97491617457546e-07	2.81873607215888e-07	TAATCGACGGTACCTGGTCA	NA	NA	NA	NA	nontargeting	Nontargeting
SABETI-NT-144	0.0977598708290107	0.0942259844965296	-1.03750437155275	ATP6V0D1	groupGroup2	94	6940	0.599001718879454	0.985851550707035	TAATCGACGGTACCTGGTCA	NA	NA	NA	NA	nontargeting	Nontargeting
SABETI-NT-144	0.0808040324152949	0.077310723725688	-1.04518530575398	ATP6V0E1	(Intercept)	119	10311	0.591874666916922	0.610218449136492	TAATCGACGGTACCTGGTCA	NA	NA	NA	NA	nontargeting	Nontargeting
SABETI-NT-144	-0.110243780816137	0.0777546517539242	1.41784161242254	ATP6V0E1	groupGroup2	119	10311	0.312474024227648	0.961284436055275	TAATCGACGGTACCTGGTCA	NA	NA	NA	NA	nontargeting	Nontargeting
SABETI-NT-144	0.398639143037767	0.0878959846325983	-4.53535101408856	ATP6V1E1	(Intercept)	97	7842	1.15015523234754e-05	1.49726904469446e-05	TAATCGACGGTACCTGGTCA	NA	NA	NA	NA	nontargeting	Nontargeting
SABETI-NT-144	0.0392675669105636	0.0884677255992705	-0.443863190158552	ATP6V1E1	groupGroup2	97	7842	0.685717001768172	0.990468758914654	TAATCGACGGTACCTGGTCA	NA	NA	NA	NA	nontargeting	Nontargeting
SABETI-NT-144	2.21101789946854	0.21130952091031	-10.4634087945664	ATP6V1E2	(Intercept)	21	1696	2.54391173573744e-25	1.98267399991044e-24	TAATCGACGGTACCTGGTCA	NA	NA	NA	NA	nontargeting	Nontargeting
SABETI-NT-144	0.0307631135705776	0.212675947340564	-0.144647826683079	ATP6V1E2	groupGroup2	21	1696	0.230022131874144	0.946438420441166	TAATCGACGGTACCTGGTCA	NA	NA	NA	NA	nontargeting	Nontargeting
SABETI-NT-144	-1.38971316786868	0.0405316908002708	34.2870761231454	ATP6V1F	(Intercept)	209	16663	2.44565473155758e-257	1.14174948140327e-255	TAATCGACGGTACCTGGTCA	NA	NA	NA	NA	nontargeting	Nontargeting
SABETI-NT-144	0.0144750393124629	0.0407889500425364	-0.354876487317466	ATP6V1F	groupGroup2	209	16663	0.554635752168762	0.983602619375831	TAATCGACGGTACCTGGTCA	NA	NA	NA	NA	nontargeting	Nontargeting
SABETI-NT-144	2.68102152871431	0.267009567893703	-10.0409193193467	ATP8B2	(Intercept)	15	1342	2.0146186855976e-23	1.31132736180406e-22	TAATCGACGGTACCTGGTCA	NA	NA	NA	NA	nontargeting	Nontargeting
SABETI-NT-144	-0.201912329369011	0.26840130721839	0.752277742092816	ATP8B2	groupGroup2	15	1342	0.903768100423912	0.997477891267021	TAATCGACGGTACCTGGTCA	NA	NA	NA	NA	nontargeting	Nontargeting
SABETI-NT-144	3.44316158076118	0.390835183247675	-8.80975339054679	ATP8B3	(Intercept)	7	530	2.5084294477037e-18	9.95583445949059e-18	TAATCGACGGTACCTGGTCA	NA	NA	NA	NA	nontargeting	Nontargeting
SABETI-NT-144	-0.00316939258655294	0.393283893646581	0.00805879070501949	ATP8B3	groupGroup2	7	530	0.0128598301693701	0.689716605877845	TAATCGACGGTACCTGGTCA	NA	NA	NA	NA	nontargeting	Nontargeting
SABETI-NT-144	0.946420473326184	0.123616058799412	-7.65612884376059	ATP9B	(Intercept)	66	4706	3.83242964001172e-14	9.55056425350431e-14	TAATCGACGGTACCTGGTCA	NA	NA	NA	NA	nontargeting	Nontargeting
SABETI-NT-144	0.0742014906815944	0.124438756861396	-0.596289231370595	ATP9B	groupGroup2	66	4706	0.898035952544354	0.997253922791267	TAATCGACGGTACCTGGTCA	NA	NA	NA	NA	nontargeting	Nontargeting
SABETI-NT-144	1.34602046198194	0.140623243821273	-9.57182059953537	ATPAF1	(Intercept)	49	3843	2.10078862395904e-21	1.1009767888274e-20	TAATCGACGGTACCTGGTCA	NA	NA	NA	NA	nontargeting	Nontargeting
SABETI-NT-144	-0.0257171386317665	0.141487057975147	0.181763187388375	ATPAF1	groupGroup2	49	3843	0.28846284914542	0.957765777594615	TAATCGACGGTACCTGGTCA	NA	NA	NA	NA	nontargeting	Nontargeting
SABETI-NT-144	0.332825924468194	0.0907342362449705	-3.66814047532849	ATRAID	(Intercept)	104	7988	0.000488641889079452	0.00059253774689322	TAATCGACGGTACCTGGTCA	NA	NA	NA	NA	nontargeting	Nontargeting
SABETI-NT-144	-0.00255169908014425	0.0913032773588264	0.0279475080627823	ATRAID	groupGroup2	104	7988	0.0445919654596081	0.8262984839992	TAATCGACGGTACCTGGTCA	NA	NA	NA	NA	nontargeting	Nontargeting
SABETI-NT-144	2.29802927645818	0.224538679003681	-10.2344472972539	ATXN7L2	(Intercept)	20	1274	2.77973005019922e-24	1.97881612493791e-23	TAATCGACGGTACCTGGTCA	NA	NA	NA	NA	nontargeting	Nontargeting
SABETI-NT-144	0.234689373492478	0.226284835100946	-1.03714141244941	ATXN7L2	groupGroup2	20	1274	0.599339915215298	0.985851550707035	TAATCGACGGTACCTGGTCA	NA	NA	NA	NA	nontargeting	Nontargeting
SABETI-NT-144	1.05833838953018	0.125582933867024	-8.42740615258135	AUH	(Intercept)	62	4137	7.06823021472798e-17	2.4097086647e-16	TAATCGACGGTACCTGGTCA	NA	NA	NA	NA	nontargeting	Nontargeting
SABETI-NT-144	0.160578677140664	0.126486355356373	-1.2695335926807	AUH	groupGroup2	62	4137	0.40850163445287	0.973106900471317	TAATCGACGGTACCTGGTCA	NA	NA	NA	NA	nontargeting	Nontargeting
SABETI-NT-144	-1.45787140976888	0.0646609967890256	22.5463800770901	AURKAIP1	(Intercept)	180	14441	2.91458318658918e-112	8.46220386756755e-111	TAATCGACGGTACCTGGTCA	NA	NA	NA	NA	nontargeting	Nontargeting
SABETI-NT-144	-0.00542769996896247	0.0650667605431088	0.0834173996624044	AURKAIP1	groupGroup2	180	14441	0.132960692401728	0.912512070871222	TAATCGACGGTACCTGGTCA	NA	NA	NA	NA	nontargeting	Nontargeting
SABETI-NT-144	2.29802927645819	0.272424522950198	-8.43547141634639	AURKC	(Intercept)	17	911	6.59740883058178e-17	2.2566251365911e-16	TAATCGACGGTACCTGGTCA	NA	NA	NA	NA	nontargeting	Nontargeting
SABETI-NT-144	0.446126352574535	0.274723436788775	-1.62391078747877	AURKC	groupGroup2	17	911	0.208789699858678	0.941351145578378	TAATCGACGGTACCTGGTCA	NA	NA	NA	NA	nontargeting	Nontargeting
SABETI-NT-144	3.77963381738241	0.467688980857745	-8.08151137204587	AVIL	(Intercept)	5	371	1.27937922446833e-15	3.78602813289077e-15	TAATCGACGGTACCTGGTCA	NA	NA	NA	NA	nontargeting	Nontargeting
SABETI-NT-144	0.0116617709290538	0.470659297198517	-0.0247775216562546	AVIL	groupGroup2	5	371	0.0395351586533861	0.815732836279424	TAATCGACGGTACCTGGTCA	NA	NA	NA	NA	nontargeting	Nontargeting
SABETI-NT-144	1.56043033332741	0.152525569280926	-10.2306147138738	AXIN1	(Intercept)	40	3290	2.89197182260432e-24	2.05540185612065e-23	TAATCGACGGTACCTGGTCA	NA	NA	NA	NA	nontargeting	Nontargeting
SABETI-NT-144	-0.0372023331272867	0.153451410982335	0.24243721767778	AXIN1	groupGroup2	40	3290	0.383117202355486	0.970417680001378	TAATCGACGGTACCTGGTCA	NA	NA	NA	NA	nontargeting	Nontargeting
SABETI-NT-144	-1.49950072974886	0.0406973090795866	36.8452058296158	B2M	(Intercept)	212	16900	6.98015668395908e-297	3.55666429656405e-295	TAATCGACGGTACCTGGTCA	NA	NA	NA	NA	nontargeting	Nontargeting
SABETI-NT-144	-0.00371278584373018	0.0409524640404493	0.0906608657311319	B2M	groupGroup2	212	16900	0.144475865707824	0.918597667237354	TAATCGACGGTACCTGGTCA	NA	NA	NA	NA	nontargeting	Nontargeting
SABETI-NT-144	2.13097519179503	0.204884626245031	-10.4008545240798	B3GALT6	(Intercept)	26	1443	4.91439281363596e-25	3.74328688298201e-24	TAATCGACGGTACCTGGTCA	NA	NA	NA	NA	nontargeting	Nontargeting
SABETI-NT-144	0.277219905885424	0.206547414610683	-1.3421611033377	B3GALT6	groupGroup2	26	1443	0.35908753053121	0.968378757893908	TAATCGACGGTACCTGGTCA	NA	NA	NA	NA	nontargeting	Nontargeting
SABETI-NT-144	1.45724609709218	0.14686429759955	-9.92239857412869	B3GNT2	(Intercept)	44	3830	6.65328270152272e-23	4.08483642987213e-22	TAATCGACGGTACCTGGTCA	NA	NA	NA	NA	nontargeting	Nontargeting
SABETI-NT-144	-0.124361262877002	0.147689339931513	0.842046304321428	B3GNT2	groupGroup2	44	3830	0.799524070658678	0.994127306084084	TAATCGACGGTACCTGGTCA	NA	NA	NA	NA	nontargeting	Nontargeting
SABETI-NT-144	4.00277736869657	0.528859178063658	-7.56870171630975	B3GNT9	(Intercept)	4	146	7.53945233229534e-14	1.81763825880375e-13	TAATCGACGGTACCTGGTCA	NA	NA	NA	NA	nontargeting	Nontargeting
SABETI-NT-144	0.742500222590398	0.535433357855006	-1.38672761361922	B3GNT9	groupGroup2	4	146	0.331049674138676	0.96430519198482	TAATCGACGGTACCTGGTCA	NA	NA	NA	NA	nontargeting	Nontargeting
SABETI-NT-144	2.55585838576026	0.250233530199001	-10.2138925336172	B4GALNT1	(Intercept)	16	1440	3.4366009271888e-24	2.42480164967913e-23	TAATCGACGGTACCTGGTCA	NA	NA	NA	NA	nontargeting	Nontargeting
SABETI-NT-144	-0.14510082671612	0.251606993731575	0.57669631739617	B4GALNT1	groupGroup2	16	1440	0.871710758831962	0.996250458849501	TAATCGACGGTACCTGGTCA	NA	NA	NA	NA	nontargeting	Nontargeting
SABETI-NT-144	3.44316158076117	0.394782739517538	-8.72166190692389	B4GALNT4	(Intercept)	7	613	5.48295748493188e-18	2.10291937185694e-17	TAATCGACGGTACCTGGTCA	NA	NA	NA	NA	nontargeting	Nontargeting
SABETI-NT-144	-0.169809083984576	0.396909328515861	0.427828402571269	B4GALNT4	groupGroup2	7	613	0.662447886482784	0.989477827853673	TAATCGACGGTACCTGGTCA	NA	NA	NA	NA	nontargeting	Nontargeting
SABETI-NT-144	1.60488209589823	0.155922080483405	-10.2928468560875	B4GALT2	(Intercept)	39	3340	1.51797108736712e-24	1.10717502880134e-23	TAATCGACGGTACCTGGTCA	NA	NA	NA	NA	nontargeting	Nontargeting
SABETI-NT-144	-0.0999696260045366	0.156814983993391	0.637500470036395	B4GALT2	groupGroup2	39	3340	0.95240219223326	0.998702035298006	TAATCGACGGTACCTGGTCA	NA	NA	NA	NA	nontargeting	Nontargeting
SABETI-NT-144	0.609948236704966	0.09808582661264	-6.21851553653893	B4GALT3	(Intercept)	94	6383	1.00376052108879e-09	1.65506353016825e-09	TAATCGACGGTACCTGGTCA	NA	NA	NA	NA	nontargeting	Nontargeting
SABETI-NT-144	0.0970530332216391	0.0987568674561965	-0.982747182262406	B4GALT3	groupGroup2	94	6383	0.651463765663088	0.988829111559046	TAATCGACGGTACCTGGTCA	NA	NA	NA	NA	nontargeting	Nontargeting
SABETI-NT-144	2.44463275065006	0.239163064641466	-10.2216149233363	B4GALT7	(Intercept)	16	1473	3.17350118238132e-24	2.24670046776986e-23	TAATCGACGGTACCTGGTCA	NA	NA	NA	NA	nontargeting	Nontargeting
SABETI-NT-144	-0.0648217722870438	0.240579392620524	0.269440252471208	B4GALT7	groupGroup2	16	1473	0.424818171855946	0.975495544390456	TAATCGACGGTACCTGGTCA	NA	NA	NA	NA	nontargeting	Nontargeting
SABETI-NT-144	1.58240924004619	0.22063564765401	-7.17204702355101	BACH2	(Intercept)	25	1893	1.47769105567961e-12	3.10387992326711e-12	TAATCGACGGTACCTGGTCA	NA	NA	NA	NA	nontargeting	Nontargeting
SABETI-NT-144	0.237785950381401	0.222191393086579	-1.07018524470363	BACH2	groupGroup2	25	1893	0.569071869306938	0.984252795610982	TAATCGACGGTACCTGGTCA	NA	NA	NA	NA	nontargeting	Nontargeting
SABETI-NT-144	1.92333582701677	0.185430827904236	-10.3722549737526	BAD	(Intercept)	30	2427	6.63211455688356e-25	4.99418015869564e-24	TAATCGACGGTACCTGGTCA	NA	NA	NA	NA	nontargeting	Nontargeting
SABETI-NT-144	-0.0834019731321314	0.1865115561759	0.447167858346936	BAD	groupGroup2	30	2427	0.690492266881122	0.990531140939169	TAATCGACGGTACCTGGTCA	NA	NA	NA	NA	nontargeting	Nontargeting
SABETI-NT-144	1.2781978656432	0.134978687983958	-9.46962727771591	BAG3	(Intercept)	53	4239	5.616879981163e-21	2.8245974664597e-20	TAATCGACGGTACCTGGTCA	NA	NA	NA	NA	nontargeting	Nontargeting
SABETI-NT-144	-0.0658814830037084	0.135778359716942	0.485213425328247	BAG3	groupGroup2	53	4239	0.74495008053001	0.99252533421346	TAATCGACGGTACCTGGTCA	NA	NA	NA	NA	nontargeting	Nontargeting
SABETI-NT-144	2.39333945626252	0.232630756886194	-10.2881471405493	BAHCC1	(Intercept)	20	1488	1.59390264214585e-24	1.1602645692285e-23	TAATCGACGGTACCTGGTCA	NA	NA	NA	NA	nontargeting	Nontargeting
SABETI-NT-144	-0.022813595675174	0.2340622070849	0.0974680874768429	BAHCC1	groupGroup2	20	1488	0.155290647917752	0.923101279307187	TAATCGACGGTACCTGGTCA	NA	NA	NA	NA	nontargeting	Nontargeting
SABETI-NT-144	1.03236290312691	0.120246059743382	-8.58541980776825	BAIAP2	(Intercept)	63	4601	1.81010635529943e-17	6.57818229791844e-17	TAATCGACGGTACCTGGTCA	NA	NA	NA	NA	nontargeting	Nontargeting
SABETI-NT-144	0.0867211676484459	0.121062160377832	-0.716335867275055	BAIAP2	groupGroup2	63	4601	0.947567969515338	0.998479582164705	TAATCGACGGTACCTGGTCA	NA	NA	NA	NA	nontargeting	Nontargeting
SABETI-NT-144	1.14057648776714	0.129227540459078	-8.8261100049979	BAIAP2L1	(Intercept)	58	3973	2.16758860457396e-18	8.66020984761203e-18	TAATCGACGGTACCTGGTCA	NA	NA	NA	NA	nontargeting	Nontargeting
SABETI-NT-144	0.132570129930995	0.130137719216446	-1.01869105075142	BAIAP2L1	groupGroup2	58	3973	0.616699325097434	0.987202232442276	TAATCGACGGTACCTGGTCA	NA	NA	NA	NA	nontargeting	Nontargeting
SABETI-NT-144	1.80555279136039	0.175615051294903	-10.2813100474424	BAK1	(Intercept)	33	2687	1.71113332686584e-24	1.24247091467757e-23	TAATCGACGGTACCTGGTCA	NA	NA	NA	NA	nontargeting	Nontargeting
SABETI-NT-144	-0.0805385483771676	0.176641904064803	0.455942483203878	BAK1	groupGroup2	33	2687	0.70313732220073	0.991114188132546	TAATCGACGGTACCTGGTCA	NA	NA	NA	NA	nontargeting	Nontargeting
SABETI-NT-144	-0.951287573911249	0.0513730802287275	18.5172383994856	BANF1	(Intercept)	189	14999	2.99866257456518e-76	6.99678453899571e-75	TAATCGACGGTACCTGGTCA	NA	NA	NA	NA	nontargeting	Nontargeting
SABETI-NT-144	-0.0102370280756087	0.0516937114365507	0.198032367789527	BANF1	groupGroup2	189	14999	0.313960521281456	0.961583938983517	TAATCGACGGTACCTGGTCA	NA	NA	NA	NA	nontargeting	Nontargeting
SABETI-NT-144	1.21468445992087	0.13556854289081	-8.95992856469078	BANP	(Intercept)	59	3890	6.49777635769702e-19	2.72850682394987e-18	TAATCGACGGTACCTGGTCA	NA	NA	NA	NA	nontargeting	Nontargeting
SABETI-NT-144	0.0696285269033897	0.136471689290657	-0.510204916970692	BANP	groupGroup2	59	3890	0.780184184407634	0.993464898295428	TAATCGACGGTACCTGGTCA	NA	NA	NA	NA	nontargeting	Nontargeting
SABETI-NT-144	1.92333582701676	0.183222979429955	-10.4972413012858	BAP1	(Intercept)	30	2268	1.77882913549076e-25	1.40300456108794e-24	TAATCGACGGTACCTGGTCA	NA	NA	NA	NA	nontargeting	Nontargeting
SABETI-NT-144	0.00681067389723471	0.184381629375518	-0.036937920118733	BAP1	groupGroup2	30	2268	0.058930991032164	0.852361769792826	TAATCGACGGTACCTGGTCA	NA	NA	NA	NA	nontargeting	Nontargeting
SABETI-NT-144	2.82412237235496	0.287863196693223	-9.8106406265079	BATF2	(Intercept)	13	576	2.02646474206492e-22	1.18017200210948e-21	TAATCGACGGTACCTGGTCA	NA	NA	NA	NA	nontargeting	Nontargeting
SABETI-NT-144	0.541505400530792	0.290872481640854	-1.86165909362096	BATF2	groupGroup2	13	576	0.125302316007472	0.909590981488082	TAATCGACGGTACCTGGTCA	NA	NA	NA	NA	nontargeting	Nontargeting
SABETI-NT-144	0.295321529009739	0.0941514887657461	-3.13666340151577	BAX	(Intercept)	96	7440	0.00341764371409142	0.00400182109369817	TAATCGACGGTACCTGGTCA	NA	NA	NA	NA	nontargeting	Nontargeting
SABETI-NT-144	0.0862249130629099	0.09477987437494	-0.909738629973411	BAX	groupGroup2	96	7440	0.725920732953828	0.992035742019365	TAATCGACGGTACCTGGTCA	NA	NA	NA	NA	nontargeting	Nontargeting
SABETI-NT-144	-0.0402738991379405	0.0723423089183923	0.556712935211573	BAZ1A	(Intercept)	128	11009	0.84455284462302	0.854248048433415	TAATCGACGGTACCTGGTCA	NA	NA	NA	NA	nontargeting	Nontargeting
SABETI-NT-144	-0.0895952779368393	0.0727643435922109	1.23130744419208	BAZ1A	groupGroup2	128	11009	0.436415797472262	0.976338807804252	TAATCGACGGTACCTGGTCA	NA	NA	NA	NA	nontargeting	Nontargeting
SABETI-NT-144	-0.809406986675808	0.0533878818853941	15.1608746796386	BAZ1B	(Intercept)	181	15177	1.28417011000132e-51	2.37998452148033e-50	TAATCGACGGTACCTGGTCA	NA	NA	NA	NA	nontargeting	Nontargeting
SABETI-NT-144	-0.0895681498961835	0.0537029283212573	1.66784480280807	BAZ1B	groupGroup2	181	15177	0.190693078697773	0.935560487867213	TAATCGACGGTACCTGGTCA	NA	NA	NA	NA	nontargeting	Nontargeting
SABETI-NT-144	-0.00455581653585945	0.083550838606191	0.0545274782618624	BAZ2A	(Intercept)	115	9465	0.086970166673618	0.0956160804667821	TAATCGACGGTACCTGGTCA	NA	NA	NA	NA	nontargeting	Nontargeting
SABETI-NT-144	-0.000783653591997693	0.0840755939161479	0.00932082136439338	BAZ2A	groupGroup2	115	9465	0.014873663556016	0.708482414973434	TAATCGACGGTACCTGGTCA	NA	NA	NA	NA	nontargeting	Nontargeting
SABETI-NT-144	2.17019590494829	0.230336358956103	-9.42185556281142	BBC3	(Intercept)	19	1278	8.86371180640586e-21	4.38069689790875e-20	TAATCGACGGTACCTGGTCA	NA	NA	NA	NA	nontargeting	Nontargeting
SABETI-NT-144	0.295948254379707	0.23215811328237	-1.2747702425534	BBC3	groupGroup2	19	1278	0.404781152413684	0.972536171784317	TAATCGACGGTACCTGGTCA	NA	NA	NA	NA	nontargeting	Nontargeting
SABETI-NT-144	-0.977398717914935	0.0466614083809491	20.9466184547054	BCAP31	(Intercept)	202	15529	4.02874123408954e-97	1.07930621111218e-95	TAATCGACGGTACCTGGTCA	NA	NA	NA	NA	nontargeting	Nontargeting
SABETI-NT-144	0.0513577355054223	0.0469667769299544	-1.09349073669706	BCAP31	groupGroup2	202	15529	0.548356787911034	0.983374632418454	TAATCGACGGTACCTGGTCA	NA	NA	NA	NA	nontargeting	Nontargeting
SABETI-NT-144	2.3445492920931	0.231509224023012	-10.1272392147107	BCAR3	(Intercept)	21	1040	8.36585827224754e-24	5.67977125788466e-23	TAATCGACGGTACCTGGTCA	NA	NA	NA	NA	nontargeting	Nontargeting
SABETI-NT-144	0.396924171719696	0.23359096143413	-1.69922744134783	BCAR3	groupGroup2	21	1040	0.178552675654489	0.931518171168629	TAATCGACGGTACCTGGTCA	NA	NA	NA	NA	nontargeting	Nontargeting
SABETI-NT-144	1.70019227570256	0.181288882934443	-9.3783592693733	BCAS3	(Intercept)	36	2627	1.34014567176183e-20	6.51658455104978e-20	TAATCGACGGTACCTGGTCA	NA	NA	NA	NA	nontargeting	Nontargeting
SABETI-NT-144	-0.0377962945372475	0.182396034217219	0.207221032515626	BCAS3	groupGroup2	36	2627	0.328325515557752	0.964113938176322	TAATCGACGGTACCTGGTCA	NA	NA	NA	NA	nontargeting	Nontargeting
SABETI-NT-144	0.635481538710138	0.102897561182533	-6.17586589426389	BCAT2	(Intercept)	87	6903	1.31603648329652e-09	2.1499519127155e-09	TAATCGACGGTACCTGGTCA	NA	NA	NA	NA	nontargeting	Nontargeting
SABETI-NT-144	-0.0830644625817291	0.103502315213118	0.802537241903179	BCAT2	groupGroup2	87	6903	0.844484509146486	0.995183505966124	TAATCGACGGTACCTGGTCA	NA	NA	NA	NA	nontargeting	Nontargeting
SABETI-NT-144	1.80555279136037	0.173735210826388	-10.3925553304485	BCL10	(Intercept)	35	2838	5.36146146047636e-25	4.07064231894647e-24	TAATCGACGGTACCTGGTCA	NA	NA	NA	NA	nontargeting	Nontargeting
SABETI-NT-144	-0.132171042096018	0.174702893153758	0.756547528836244	BCL10	groupGroup2	35	2838	0.898641974612866	0.997274855186583	TAATCGACGGTACCTGGTCA	NA	NA	NA	NA	nontargeting	Nontargeting
SABETI-NT-144	0.174135972207513	0.0857671893045288	-2.03033320340274	BCL2L1	(Intercept)	114	9396	0.084645362688461	0.093121197164142	TAATCGACGGTACCTGGTCA	NA	NA	NA	NA	nontargeting	Nontargeting
SABETI-NT-144	-0.112705084510037	0.0862638197665987	1.30651627547887	BCL2L1	groupGroup2	114	9396	0.382754095856242	0.970386911655858	TAATCGACGGTACCTGGTCA	NA	NA	NA	NA	nontargeting	Nontargeting
SABETI-NT-144	0.0230957147946506	0.0827359718151471	-0.279149616399651	BCL2L12	(Intercept)	119	10085	0.439739985021576	0.459431296320562	TAATCGACGGTACCTGGTCA	NA	NA	NA	NA	nontargeting	Nontargeting
SABETI-NT-144	-0.160620046094022	0.0832033582646797	1.93045147989184	BCL2L12	groupGroup2	119	10085	0.107101843146124	0.89843889949009	TAATCGACGGTACCTGGTCA	NA	NA	NA	NA	nontargeting	Nontargeting
SABETI-NT-144	-0.00455581653585885	0.0775147625033953	0.0587735340820956	BCL2L13	(Intercept)	129	8665	0.0937350224948159	0.102866085610656	TAATCGACGGTACCTGGTCA	NA	NA	NA	NA	nontargeting	Nontargeting
SABETI-NT-144	0.242765375042271	0.0781027219725805	-3.10828315468312	BCL2L13	groupGroup2	129	8665	0.00376355363745746	0.529868041327105	TAATCGACGGTACCTGGTCA	NA	NA	NA	NA	nontargeting	Nontargeting
SABETI-NT-144	2.99117645701812	0.310673051258852	-9.62805252949306	BCL2L2	(Intercept)	11	1034	1.21744332795281e-21	6.53591152374413e-21	TAATCGACGGTACCTGGTCA	NA	NA	NA	NA	nontargeting	Nontargeting
SABETI-NT-144	-0.23893089622344	0.312235458238686	0.765226658020342	BCL2L2	groupGroup2	11	1034	0.888273176437616	0.996905671977185	TAATCGACGGTACCTGGTCA	NA	NA	NA	NA	nontargeting	Nontargeting
SABETI-NT-144	2.68102152871427	0.271435743123473	-9.87718676200542	BCL2L2-PABPN1	(Intercept)	15	926	1.04560015067328e-22	6.27978129627483e-22	TAATCGACGGTACCTGGTCA	NA	NA	NA	NA	nontargeting	Nontargeting
SABETI-NT-144	0.178793162229046	0.273442449428864	-0.653860300778058	BCL2L2-PABPN1	groupGroup2	15	926	0.973596374667196	0.999128966348699	TAATCGACGGTACCTGGTCA	NA	NA	NA	NA	nontargeting	Nontargeting
SABETI-NT-144	0.994622575144058	0.121573409066985	-8.18125100527565	BCL7B	(Intercept)	62	4842	5.61824126723612e-16	1.73150441290567e-15	TAATCGACGGTACCTGGTCA	NA	NA	NA	NA	nontargeting	Nontargeting
SABETI-NT-144	0.0267984300568494	0.122354636587985	-0.21902259533564	BCL7B	groupGroup2	62	4842	0.346735106940484	0.966419791504457	TAATCGACGGTACCTGGTCA	NA	NA	NA	NA	nontargeting	Nontargeting
SABETI-NT-144	2.68102152871429	0.267875866432011	-10.0084474365844	BCL9L	(Intercept)	15	1105	2.7986243824866e-23	1.79188814112113e-22	TAATCGACGGTACCTGGTCA	NA	NA	NA	NA	nontargeting	Nontargeting
SABETI-NT-144	0.00319431982996149	0.269564150311221	-0.0118499430516763	BCL9L	groupGroup2	15	1105	0.0189093306686221	0.735895747758506	TAATCGACGGTACCTGGTCA	NA	NA	NA	NA	nontargeting	Nontargeting
SABETI-NT-144	-1.37596724696404	0.0538902022834512	25.5327905381899	BCLAF1	(Intercept)	197	15779	1.70546223347402e-143	5.66289492345052e-142	TAATCGACGGTACCTGGTCA	NA	NA	NA	NA	nontargeting	Nontargeting
SABETI-NT-144	0.128638559061294	0.0542472433145029	-2.37133817686368	BCLAF1	groupGroup2	197	15779	0.0354476120762902	0.805794067399494	TAATCGACGGTACCTGGTCA	NA	NA	NA	NA	nontargeting	Nontargeting
SABETI-NT-144	-0.0873918221150103	0.0791292380793135	1.10441884992517	BCR	(Intercept)	130	9652	0.538822975254014	0.558025510053419	TAATCGACGGTACCTGGTCA	NA	NA	NA	NA	nontargeting	Nontargeting
SABETI-NT-144	0.0829116308187038	0.0796551041802577	-1.04088283697523	BCR	groupGroup2	130	9652	0.595859856364394	0.985751931699531	TAATCGACGGTACCTGGTCA	NA	NA	NA	NA	nontargeting	Nontargeting
SABETI-NT-144	1.15496522521924	0.128264234843448	-9.00457736039143	BECN1	(Intercept)	60	4748	4.32996156818602e-19	1.84720863110753e-18	TAATCGACGGTACCTGGTCA	NA	NA	NA	NA	nontargeting	Nontargeting
SABETI-NT-144	-0.0857367862404238	0.12901206068928	0.664564117357346	BECN1	groupGroup2	60	4748	0.98734134726276	0.999496798288957	TAATCGACGGTACCTGGTCA	NA	NA	NA	NA	nontargeting	Nontargeting
SABETI-NT-144	2.75001440020121	0.274828104174774	-10.0063070640416	BEND3	(Intercept)	14	993	2.85981611413236e-23	1.82906256100889e-22	TAATCGACGGTACCTGGTCA	NA	NA	NA	NA	nontargeting	Nontargeting
SABETI-NT-144	0.0550456570237513	0.276647203809995	-0.198974203482488	BEND3	groupGroup2	14	993	0.315434152500682	0.96177263550683	TAATCGACGGTACCTGGTCA	NA	NA	NA	NA	nontargeting	Nontargeting
SABETI-NT-144	1.21468445992087	0.131280911573489	-9.25255960948219	BET1L	(Intercept)	52	4285	4.3835979476709e-20	2.03781492691705e-19	TAATCGACGGTACCTGGTCA	NA	NA	NA	NA	nontargeting	Nontargeting
SABETI-NT-144	-0.014102366007072	0.132095582968745	0.106758800636118	BET1L	groupGroup2	52	4285	0.17003933411365	0.928658656651308	TAATCGACGGTACCTGGTCA	NA	NA	NA	NA	nontargeting	Nontargeting
SABETI-NT-144	3.44316158076116	0.411999330714463	-8.35720187892114	BGLT3	(Intercept)	6	224	1.28446687542164e-16	4.25457802200385e-16	TAATCGACGGTACCTGGTCA	NA	NA	NA	NA	nontargeting	Nontargeting
SABETI-NT-144	0.864074731983053	0.41755947395223	-2.06934529302981	BGLT3	groupGroup2	6	224	0.077027392451825	0.872260271822521	TAATCGACGGTACCTGGTCA	NA	NA	NA	NA	nontargeting	Nontargeting
SABETI-NT-144	2.25357751388733	0.238605766372856	-9.44477389689647	BHLHE40	(Intercept)	22	1588	7.12344896407354e-21	3.54930397944871e-20	TAATCGACGGTACCTGGTCA	NA	NA	NA	NA	nontargeting	Nontargeting
SABETI-NT-144	-0.0516212485539741	0.240047697679698	0.215045797368379	BHLHE40	groupGroup2	22	1588	0.340536774817396	0.965656496052392	TAATCGACGGTACCTGGTCA	NA	NA	NA	NA	nontargeting	Nontargeting
SABETI-NT-144	3.4431615807612	0.458808611213176	-7.50457052594727	BHLHE40-AS1	(Intercept)	6	180	1.23260646157415e-13	2.90237721471915e-13	TAATCGACGGTACCTGGTCA	NA	NA	NA	NA	nontargeting	Nontargeting
SABETI-NT-144	1.0412811881102	0.465252875534249	-2.23809726466387	BHLHE40-AS1	groupGroup2	6	180	0.0504294260068884	0.838194593186367	TAATCGACGGTACCTGGTCA	NA	NA	NA	NA	nontargeting	Nontargeting
SABETI-NT-144	1.5604303333274	0.153729251433558	-10.1505101909757	BICD2	(Intercept)	42	3406	6.59271217151864e-24	4.52410425822463e-23	TAATCGACGGTACCTGGTCA	NA	NA	NA	NA	nontargeting	Nontargeting
SABETI-NT-144	-0.0846461363567324	0.154623351766336	0.547434364795353	BICD2	groupGroup2	42	3406	0.831839297068134	0.994869759897653	TAATCGACGGTACCTGGTCA	NA	NA	NA	NA	nontargeting	Nontargeting
SABETI-NT-144	3.19184715248032	0.345542824055408	-9.23719704266961	BICRA	(Intercept)	9	538	5.06077608210052e-20	2.34071453478794e-19	TAATCGACGGTACCTGGTCA	NA	NA	NA	NA	nontargeting	Nontargeting
SABETI-NT-144	0.237430647481934	0.348253557126487	-0.681775225617288	BICRA	groupGroup2	9	538	0.990762183986088	0.99966214486471	TAATCGACGGTACCTGGTCA	NA	NA	NA	NA	nontargeting	Nontargeting
SABETI-NT-144	0.207288179524411	0.0899340656866003	-2.30489056557015	BID	(Intercept)	102	8627	0.0423454062545762	0.0472835545281853	TAATCGACGGTACCTGGTCA	NA	NA	NA	NA	nontargeting	Nontargeting
SABETI-NT-144	-0.0645282527763738	0.0904747426866227	0.713218417209323	BID	groupGroup2	102	8627	0.95142122291128	0.998670460081965	TAATCGACGGTACCTGGTCA	NA	NA	NA	NA	nontargeting	Nontargeting
SABETI-NT-144	4.00277736869655	0.523645834037444	-7.64405464249397	BIN1	(Intercept)	4	323	4.20972024964802e-14	1.04418116892699e-13	TAATCGACGGTACCTGGTCA	NA	NA	NA	NA	nontargeting	Nontargeting
SABETI-NT-144	-0.0779503877605966	0.526712035769079	0.147994316565744	BIN1	groupGroup2	4	323	0.235305492849528	0.948320658735109	TAATCGACGGTACCTGGTCA	NA	NA	NA	NA	nontargeting	Nontargeting
SABETI-NT-144	1.26193734477141	0.135946709560907	-9.28258836751053	BIN3	(Intercept)	54	3574	3.30821014521558e-20	1.55493825339883e-19	TAATCGACGGTACCTGGTCA	NA	NA	NA	NA	nontargeting	Nontargeting
SABETI-NT-144	0.141719470908876	0.13691408910635	-1.03509778894116	BIN3	groupGroup2	54	3574	0.601246490120648	0.985920964504773	TAATCGACGGTACCTGGTCA	NA	NA	NA	NA	nontargeting	Nontargeting
SABETI-NT-144	-0.394753452513238	0.0685264804848886	5.76059721322313	BIRC5	(Intercept)	156	12379	1.6763367801428e-08	2.5371121690911e-08	TAATCGACGGTACCTGGTCA	NA	NA	NA	NA	nontargeting	Nontargeting
SABETI-NT-144	-0.0644849379145093	0.0689395240760843	0.935384146884176	BIRC5	groupGroup2	156	12379	0.699180727730268	0.991055982194505	TAATCGACGGTACCTGGTCA	NA	NA	NA	NA	nontargeting	Nontargeting
SABETI-NT-144	-0.607380358802517	0.0637816601198203	9.52280573540249	BIRC6	(Intercept)	159	12778	3.37130546113374e-21	1.73085959394922e-20	TAATCGACGGTACCTGGTCA	NA	NA	NA	NA	nontargeting	Nontargeting
SABETI-NT-144	0.0634882564782676	0.0641984675166226	-0.988937258694358	BIRC6	groupGroup2	159	12778	0.645387679439634	0.988707791143698	TAATCGACGGTACCTGGTCA	NA	NA	NA	NA	nontargeting	Nontargeting
SABETI-NT-144	1.31153428591077	0.136938553490169	-9.577538629433	BLCAP	(Intercept)	50	4254	1.98770294316946e-21	1.04409705654209e-20	TAATCGACGGTACCTGGTCA	NA	NA	NA	NA	nontargeting	Nontargeting
SABETI-NT-144	-0.0992179032712885	0.137725803273883	0.720401703332109	BLCAP	groupGroup2	50	4254	0.942555403149204	0.998380591111859	TAATCGACGGTACCTGGTCA	NA	NA	NA	NA	nontargeting	Nontargeting
SABETI-NT-144	0.0611955610269211	0.0841246542298834	-0.727439079389199	BLM	(Intercept)	120	8253	0.933914044160412	0.938370979498073	TAATCGACGGTACCTGGTCA	NA	NA	NA	NA	nontargeting	Nontargeting
SABETI-NT-144	0.1979042201571	0.0847323525861314	-2.33563938822456	BLM	groupGroup2	120	8253	0.039020087843884	0.815192724822303	TAATCGACGGTACCTGGTCA	NA	NA	NA	NA	nontargeting	Nontargeting
SABETI-NT-144	0.190574698550674	0.0821498919013152	-2.31984113600061	BLMH	(Intercept)	115	9168	0.0406989457196956	0.0454840019596789	TAATCGACGGTACCTGGTCA	NA	NA	NA	NA	nontargeting	Nontargeting
SABETI-NT-144	-0.0389442030819913	0.082650017733521	0.471194128566974	BLMH	groupGroup2	115	9168	0.724995777596808	0.992007260542074	TAATCGACGGTACCTGGTCA	NA	NA	NA	NA	nontargeting	Nontargeting
SABETI-NT-144	0.0277795641070766	0.0781316090853213	-0.355548342499138	BLOC1S1	(Intercept)	122	9384	0.555642329119014	0.574606453373257	TAATCGACGGTACCTGGTCA	NA	NA	NA	NA	nontargeting	Nontargeting
SABETI-NT-144	0.0667595124635658	0.0786485601557794	-0.848833244134858	BLOC1S1	groupGroup2	122	9384	0.791948177718676	0.993738394208105	TAATCGACGGTACCTGGTCA	NA	NA	NA	NA	nontargeting	Nontargeting
SABETI-NT-144	1.07158361628019	0.121881629743418	-8.79200268765736	BLOC1S2	(Intercept)	60	4726	2.93834509736676e-18	1.15836033784706e-17	TAATCGACGGTACCTGGTCA	NA	NA	NA	NA	nontargeting	Nontargeting
SABETI-NT-144	0.0169478263787044	0.122659230024368	-0.138170004616346	BLOC1S2	groupGroup2	60	4726	0.219787878923218	0.94455670101687	TAATCGACGGTACCTGGTCA	NA	NA	NA	NA	nontargeting	Nontargeting
SABETI-NT-144	3.30963018813669	0.367460337643093	-9.00676848381734	BLOC1S3	(Intercept)	8	441	4.24434912637932e-19	1.81229486406985e-18	TAATCGACGGTACCTGGTCA	NA	NA	NA	NA	nontargeting	Nontargeting
SABETI-NT-144	0.321700750482112	0.370577153405159	-0.86810734964654	BLOC1S3	groupGroup2	8	441	0.770671135892798	0.993125091303402	TAATCGACGGTACCTGGTCA	NA	NA	NA	NA	nontargeting	Nontargeting
SABETI-NT-144	1.07158361628019	0.130435630583926	-8.2154209818513	BLZF1	(Intercept)	60	4126	4.22842460969184e-16	1.32152889790294e-15	TAATCGACGGTACCTGGTCA	NA	NA	NA	NA	nontargeting	Nontargeting
SABETI-NT-144	0.121567748958558	0.131338018753003	-0.9256097367144	BLZF1	groupGroup2	60	4126	0.709297662987478	0.991315271932612	TAATCGACGGTACCTGGTCA	NA	NA	NA	NA	nontargeting	Nontargeting
SABETI-NT-144	2.3445492920931	0.228555233585665	-10.2581299728336	BMP1	(Intercept)	21	1390	2.17586223590388e-24	1.56464767655721e-23	TAATCGACGGTACCTGGTCA	NA	NA	NA	NA	nontargeting	Nontargeting
SABETI-NT-144	0.0961584222204756	0.230123139007847	-0.417856381740024	BMP1	groupGroup2	21	1390	0.64789574977381	0.988707791143698	TAATCGACGGTACCTGGTCA	NA	NA	NA	NA	nontargeting	Nontargeting
SABETI-NT-144	1.12639185277518	0.130098822784741	-8.65797113813155	BMPR1A	(Intercept)	57	4256	9.60470164506946e-18	3.59318345967835e-17	TAATCGACGGTACCTGGTCA	NA	NA	NA	NA	nontargeting	Nontargeting
SABETI-NT-144	0.0505663512464426	0.130951515914071	-0.386145596662079	BMPR1A	groupGroup2	57	4256	0.60122231523888	0.985920964504773	TAATCGACGGTACCTGGTCA	NA	NA	NA	NA	nontargeting	Nontargeting
SABETI-NT-144	1.58240924004618	0.159638481681905	-9.91245483779583	BMPR2	(Intercept)	39	3137	7.35007030358918e-23	4.48917585812732e-22	TAATCGACGGTACCTGGTCA	NA	NA	NA	NA	nontargeting	Nontargeting
SABETI-NT-144	-0.0432107114235148	0.160604746828649	0.269050026706974	BMPR2	groupGroup2	39	3137	0.42421762852098	0.975354067992549	TAATCGACGGTACCTGGTCA	NA	NA	NA	NA	nontargeting	Nontargeting
SABETI-NT-144	1.60488209589824	0.156894893862956	-10.2290269388886	BNIP1	(Intercept)	39	2979	2.93977659776154e-24	2.08784265091688e-23	TAATCGACGGTACCTGGTCA	NA	NA	NA	NA	nontargeting	Nontargeting
SABETI-NT-144	0.0261446215994309	0.157904835463898	-0.165572013818464	BNIP1	groupGroup2	39	2979	0.263012454006514	0.953444739781871	TAATCGACGGTACCTGGTCA	NA	NA	NA	NA	nontargeting	Nontargeting
SABETI-NT-144	1.09861228866811	0.132313462089001	-8.30310288403703	BNIP3L	(Intercept)	55	3862	2.0285394207047e-16	6.57217078704652e-16	TAATCGACGGTACCTGGTCA	NA	NA	NA	NA	nontargeting	Nontargeting
SABETI-NT-144	0.178242615108945	0.133271383607645	-1.33744101909901	BNIP3L	groupGroup2	55	3862	0.362157445214556	0.968746442018534	TAATCGACGGTACCTGGTCA	NA	NA	NA	NA	nontargeting	Nontargeting
SABETI-NT-144	1.92333582701679	0.185719288221268	-10.3561447248565	BOD1	(Intercept)	29	2151	7.84926787996452e-25	5.87146673707415e-24	TAATCGACGGTACCTGGTCA	NA	NA	NA	NA	nontargeting	Nontargeting
SABETI-NT-144	0.0497670349984629	0.186940099856208	-0.266219152748624	BOD1	groupGroup2	29	2151	0.419859133302998	0.974848137746726	TAATCGACGGTACCTGGTCA	NA	NA	NA	NA	nontargeting	Nontargeting
SABETI-NT-144	2.21101789946854	0.243945394344389	-9.06357713950996	BOLA1	(Intercept)	18	1380	2.5248213656721e-19	1.09970530057434e-18	TAATCGACGGTACCTGGTCA	NA	NA	NA	NA	nontargeting	Nontargeting
SABETI-NT-144	0.114922263399148	0.245608585551801	-0.467908168360466	BOLA1	groupGroup2	18	1380	0.720299476274382	0.991687830130361	TAATCGACGGTACCTGGTCA	NA	NA	NA	NA	nontargeting	Nontargeting
SABETI-NT-144	0.0184337016888333	0.0895830182114511	-0.205772277568529	BOP1	(Intercept)	106	8935	0.326062405859182	0.344628697552402	TAATCGACGGTACCTGGTCA	NA	NA	NA	NA	nontargeting	Nontargeting
SABETI-NT-144	-0.0451867810606389	0.090131575275445	0.501342408834491	BOP1	groupGroup2	106	8935	0.767739672646974	0.992971539847272	TAATCGACGGTACCTGGTCA	NA	NA	NA	NA	nontargeting	Nontargeting
SABETI-NT-144	1.89256416835005	0.178742799977555	-10.5881980621749	BORCS8	(Intercept)	28	3087	6.76072416433524e-26	5.4917075912666e-25	TAATCGACGGTACCTGGTCA	NA	NA	NA	NA	nontargeting	Nontargeting
SABETI-NT-144	-0.297926103205941	0.179592168501139	1.65890364648084	BORCS8	groupGroup2	28	3087	0.194270419499036	0.936842964735462	TAATCGACGGTACCTGGTCA	NA	NA	NA	NA	nontargeting	Nontargeting
SABETI-NT-144	2.61648300757671	0.264960026493915	-9.87501036363611	BPHL	(Intercept)	15	1164	1.06854874996697e-22	6.41058973058487e-22	TAATCGACGGTACCTGGTCA	NA	NA	NA	NA	nontargeting	Nontargeting
SABETI-NT-144	-0.00775938105363602	0.266613578346603	0.0291034729054523	BPHL	groupGroup2	15	1164	0.0464358680108721	0.829940173855356	TAATCGACGGTACCTGGTCA	NA	NA	NA	NA	nontargeting	Nontargeting
SABETI-NT-144	1.18437911042554	0.130603088021207	-9.06853833527442	BRAT1	(Intercept)	61	4495	2.41248459884334e-19	1.05252667309016e-18	TAATCGACGGTACCTGGTCA	NA	NA	NA	NA	nontargeting	Nontargeting
SABETI-NT-144	-0.0580415801614941	0.131383406128007	0.441772533320869	BRAT1	groupGroup2	61	4495	0.682692367608626	0.990468758914654	TAATCGACGGTACCTGGTCA	NA	NA	NA	NA	nontargeting	Nontargeting
SABETI-NT-144	-0.186877373329814	0.0780306081339471	2.39492396379919	BRCA1	(Intercept)	146	10239	0.0332476244946032	0.0373034781203448	TAATCGACGGTACCTGGTCA	NA	NA	NA	NA	nontargeting	Nontargeting
SABETI-NT-144	0.0420548341802659	0.0785340020355308	-0.535498422215122	BRCA1	groupGroup2	146	10239	0.815389503347462	0.994745136496563	TAATCGACGGTACCTGGTCA	NA	NA	NA	NA	nontargeting	Nontargeting
SABETI-NT-144	2.82412237235496	0.286207674598456	-9.8673886936021	BRD1	(Intercept)	10	1375	1.15291494017199e-22	6.89243623905517e-22	TAATCGACGGTACCTGGTCA	NA	NA	NA	NA	nontargeting	Nontargeting
SABETI-NT-144	-0.373451108330203	0.287480993985803	1.29904625398869	BRD1	groupGroup2	10	1375	0.387856112149186	0.970760640934034	TAATCGACGGTACCTGGTCA	NA	NA	NA	NA	nontargeting	Nontargeting
SABETI-NT-144	-0.688570513532533	0.0606986973472081	11.3440739855384	BRD2	(Intercept)	172	13344	1.58723813024624e-29	1.62112229368242e-28	TAATCGACGGTACCTGGTCA	NA	NA	NA	NA	nontargeting	Nontargeting
SABETI-NT-144	0.0861730908748803	0.0611014181540111	-1.41032881851734	BRD2	groupGroup2	172	13344	0.316885225729498	0.962055421808249	TAATCGACGGTACCTGGTCA	NA	NA	NA	NA	nontargeting	Nontargeting
SABETI-NT-144	1.95508452533135	0.187406918885341	-10.4322964005801	BRD3	(Intercept)	29	2880	3.53137147315816e-25	2.72134826683624e-24	TAATCGACGGTACCTGGTCA	NA	NA	NA	NA	nontargeting	Nontargeting
SABETI-NT-144	-0.308047978776203	0.188298474952855	1.63595578165638	BRD3	groupGroup2	29	2880	0.203697684284818	0.940084372570264	TAATCGACGGTACCTGGTCA	NA	NA	NA	NA	nontargeting	Nontargeting
SABETI-NT-144	2.90416508002848	0.305289509817384	-9.51282303072146	BRD3OS	(Intercept)	12	625	3.71114497777346e-21	1.89735716655567e-20	TAATCGACGGTACCTGGTCA	NA	NA	NA	NA	nontargeting	Nontargeting
SABETI-NT-144	0.360110198596993	0.307948244626237	-1.16938545642326	BRD3OS	groupGroup2	12	625	0.484496733475626	0.979326401232021	TAATCGACGGTACCTGGTCA	NA	NA	NA	NA	nontargeting	Nontargeting
SABETI-NT-144	0.0324854551444843	0.074531947739218	-0.43585946872271	BRD4	(Intercept)	126	10564	0.674122612542924	0.690510835952868	TAATCGACGGTACCTGGTCA	NA	NA	NA	NA	nontargeting	Nontargeting
SABETI-NT-144	-0.0931270083498517	0.0749650348407824	1.2422725947856	BRD4	groupGroup2	126	10564	0.428272006272466	0.97565529779241	TAATCGACGGTACCTGGTCA	NA	NA	NA	NA	nontargeting	Nontargeting
SABETI-NT-144	0.725632635704431	0.103551973666105	-7.0074244846764	BRD9	(Intercept)	78	6868	4.8548991140563e-12	9.70168410404932e-12	TAATCGACGGTACCTGGTCA	NA	NA	NA	NA	nontargeting	Nontargeting
SABETI-NT-144	-0.119064984828608	0.104138600170823	1.14333191183001	BRD9	groupGroup2	78	6868	0.505801620574918	0.980925459202485	TAATCGACGGTACCTGGTCA	NA	NA	NA	NA	nontargeting	Nontargeting
SABETI-NT-144	1.38173854458403	0.149954819793832	-9.21436567683347	BRI3	(Intercept)	44	4142	6.26248312071648e-20	2.87323574968666e-19	TAATCGACGGTACCTGGTCA	NA	NA	NA	NA	nontargeting	Nontargeting
SABETI-NT-144	-0.218875529410091	0.150747734484728	1.45193246292046	BRI3	groupGroup2	44	4142	0.293040770104868	0.958451033918103	TAATCGACGGTACCTGGTCA	NA	NA	NA	NA	nontargeting	Nontargeting
SABETI-NT-144	0.506269807230131	0.113156816740382	-4.47405487193649	BRIP1	(Intercept)	81	6209	1.5350006438779e-05	1.98620820427054e-05	TAATCGACGGTACCTGGTCA	NA	NA	NA	NA	nontargeting	Nontargeting
SABETI-NT-144	0.034710616969622	0.113882690794305	-0.304792736521447	BRIP1	groupGroup2	81	6209	0.478951972200004	0.978952244777365	TAATCGACGGTACCTGGTCA	NA	NA	NA	NA	nontargeting	Nontargeting
SABETI-NT-144	-0.561570822771231	0.0556960756217709	10.0827718380884	BRIX1	(Intercept)	168	13619	1.31684037355313e-23	8.74857234393402e-23	TAATCGACGGTACCTGGTCA	NA	NA	NA	NA	nontargeting	Nontargeting
SABETI-NT-144	0.0133772082874815	0.0560500066082917	-0.238665596972519	BRIX1	groupGroup2	168	13619	0.377270208933948	0.969829043989931	TAATCGACGGTACCTGGTCA	NA	NA	NA	NA	nontargeting	Nontargeting
SABETI-NT-144	-0.931696564434084	0.0490560236436416	18.9925007212615	BRK1	(Intercept)	195	15305	3.93465784524782e-80	9.44151578933762e-79	TAATCGACGGTACCTGGTCA	NA	NA	NA	NA	nontargeting	Nontargeting
SABETI-NT-144	-0.0132286727705831	0.0493612668258172	0.267997027249393	BRK1	groupGroup2	195	15305	0.422596786045258	0.975265755554079	TAATCGACGGTACCTGGTCA	NA	NA	NA	NA	nontargeting	Nontargeting
SABETI-NT-144	1.80555279136039	0.173960821550199	-10.3790771696222	BRPF1	(Intercept)	33	3269	6.17490211058982e-25	4.66372822243745e-24	TAATCGACGGTACCTGGTCA	NA	NA	NA	NA	nontargeting	Nontargeting
SABETI-NT-144	-0.297784289407193	0.17479617158446	1.70360876161013	BRPF1	groupGroup2	33	3269	0.176908407039911	0.931142396592266	TAATCGACGGTACCTGGTCA	NA	NA	NA	NA	nontargeting	Nontargeting
SABETI-NT-144	-0.636794244008811	0.0621960494596463	10.238499865204	BSG	(Intercept)	166	13467	2.66573852196928e-24	1.90131970421457e-23	TAATCGACGGTACCTGGTCA	NA	NA	NA	NA	nontargeting	Nontargeting
SABETI-NT-144	-0.059284562828047	0.0625728760063055	0.947448265316635	BSG	groupGroup2	166	13467	0.686820813288108	0.990518221655715	TAATCGACGGTACCTGGTCA	NA	NA	NA	NA	nontargeting	Nontargeting
SABETI-NT-144	0.793951879681908	0.111165500226739	-7.14207085887726	BTAF1	(Intercept)	72	5035	1.8387036165448e-12	3.82560146690998e-12	TAATCGACGGTACCTGGTCA	NA	NA	NA	NA	nontargeting	Nontargeting
SABETI-NT-144	0.189048092536286	0.111982436305713	-1.68819413805378	BTAF1	groupGroup2	72	5035	0.182747936246428	0.933229202577667	TAATCGACGGTACCTGGTCA	NA	NA	NA	NA	nontargeting	Nontargeting
SABETI-NT-144	2.99117645701815	0.332856953305191	-8.98637215571574	BTBD2	(Intercept)	10	775	5.11051284584322e-19	2.16640284437951e-18	TAATCGACGGTACCTGGTCA	NA	NA	NA	NA	nontargeting	Nontargeting
SABETI-NT-144	-0.00284291527383518	0.334943724786915	0.00848774006930207	BTBD2	groupGroup2	10	775	0.0135443108886779	0.697310826150019	TAATCGACGGTACCTGGTCA	NA	NA	NA	NA	nontargeting	Nontargeting
SABETI-NT-144	1.67549966311221	0.191568431237399	-8.74622009633657	BTBD9	(Intercept)	32	1935	4.41237176396506e-18	1.70835420781705e-17	TAATCGACGGTACCTGGTCA	NA	NA	NA	NA	nontargeting	Nontargeting
SABETI-NT-144	0.296361733814986	0.193047147608829	-1.53517799918755	BTBD9	groupGroup2	32	1935	0.24948022194759	0.951488932096243	TAATCGACGGTACCTGGTCA	NA	NA	NA	NA	nontargeting	Nontargeting
SABETI-NT-144	3.59731226058845	0.451098449055338	-7.9745613582173	BTG2	(Intercept)	6	651	3.05845917664674e-15	8.6668121862137e-15	TAATCGACGGTACCTGGTCA	NA	NA	NA	NA	nontargeting	Nontargeting
SABETI-NT-144	-0.49019518285416	0.453035373305553	1.08202407965955	BTG2	groupGroup2	6	651	0.55848365680498	0.983801814132836	TAATCGACGGTACCTGGTCA	NA	NA	NA	NA	nontargeting	Nontargeting
SABETI-NT-144	1.2781978656432	0.140831987238431	-9.07604792566895	BTRC	(Intercept)	48	3473	2.25177592653982e-19	9.85122693839784e-19	TAATCGACGGTACCTGGTCA	NA	NA	NA	NA	nontargeting	Nontargeting
SABETI-NT-144	0.135585022667456	0.141822799472936	-0.956017108471545	BTRC	groupGroup2	48	3473	0.678127181999578	0.990298008557105	TAATCGACGGTACCTGGTCA	NA	NA	NA	NA	nontargeting	Nontargeting
SABETI-NT-144	1.1263918527752	0.125603018543162	-8.96787247504026	BUD13	(Intercept)	58	3879	6.04593523977588e-19	2.54621339119624e-18	TAATCGACGGTACCTGGTCA	NA	NA	NA	NA	nontargeting	Nontargeting
SABETI-NT-144	0.202353992849545	0.126549737591808	-1.59900760523303	BUD13	groupGroup2	58	3879	0.219637825502798	0.944468234082902	TAATCGACGGTACCTGGTCA	NA	NA	NA	NA	nontargeting	Nontargeting
SABETI-NT-144	-0.963557666503067	0.0476013241351785	20.2422450217299	BUD23	(Intercept)	198	15590	8.31582199623442e-91	2.14126416055724e-89	TAATCGACGGTACCTGGTCA	NA	NA	NA	NA	nontargeting	Nontargeting
SABETI-NT-144	0.0164195692249011	0.047904239834539	-0.342758162567954	BUD23	groupGroup2	198	15590	0.536439194455912	0.982737109058391	TAATCGACGGTACCTGGTCA	NA	NA	NA	NA	nontargeting	Nontargeting
SABETI-NT-144	-0.301287724507559	0.06728182006681	4.47799605017201	BUD31	(Intercept)	159	12070	1.50693990598239e-05	1.95071370375279e-05	TAATCGACGGTACCTGGTCA	NA	NA	NA	NA	nontargeting	Nontargeting
SABETI-NT-144	-0.0728550869176387	0.0676825052423406	1.07642420529171	BUD31	groupGroup2	159	12070	0.563475163621744	0.983801814132836	TAATCGACGGTACCTGGTCA	NA	NA	NA	NA	nontargeting	Nontargeting
SABETI-NT-144	-0.972230747756491	0.0602192740671876	16.1448433714388	BZW1	(Intercept)	178	14391	2.46923014137682e-58	4.97294044069021e-57	TAATCGACGGTACCTGGTCA	NA	NA	NA	NA	nontargeting	Nontargeting
SABETI-NT-144	0.0506005457544795	0.0606070080936769	-0.834895952564908	BZW1	groupGroup2	178	14391	0.807552587678078	0.994604754267203	TAATCGACGGTACCTGGTCA	NA	NA	NA	NA	nontargeting	Nontargeting
SABETI-NT-144	0.725632635704436	0.107624834099487	-6.74224161900839	C11orf24	(Intercept)	77	6172	3.11922870711382e-11	5.82220024242469e-11	TAATCGACGGTACCTGGTCA	NA	NA	NA	NA	nontargeting	Nontargeting
SABETI-NT-144	-0.0131294496453526	0.108293971653137	0.121238970599452	C11orf24	groupGroup2	77	6172	0.192996484616646	0.936225366958593	TAATCGACGGTACCTGGTCA	NA	NA	NA	NA	nontargeting	Nontargeting
SABETI-NT-144	0.982352482552254	0.121285501814384	-8.09950462220664	C11orf49	(Intercept)	67	4886	1.1036686046902e-15	3.28974814329717e-15	TAATCGACGGTACCTGGTCA	NA	NA	NA	NA	nontargeting	Nontargeting
SABETI-NT-144	0.0290469641876423	0.122066206154628	-0.237960735429483	C11orf49	groupGroup2	67	4886	0.376176903804146	0.969723317191831	TAATCGACGGTACCTGGTCA	NA	NA	NA	NA	nontargeting	Nontargeting
SABETI-NT-144	2.13097519179503	0.205669436565723	-10.3611660895179	C11orf68	(Intercept)	24	2108	7.44788104072886e-25	5.5826891348223e-24	TAATCGACGGTACCTGGTCA	NA	NA	NA	NA	nontargeting	Nontargeting
SABETI-NT-144	-0.141591444175647	0.206807117475274	0.684654599436481	C11orf68	groupGroup2	24	2108	0.98712380888209	0.999483638456603	TAATCGACGGTACCTGGTCA	NA	NA	NA	NA	nontargeting	Nontargeting
SABETI-NT-144	1.51787071890861	0.153641163946555	-9.8793232224966	C11orf80	(Intercept)	38	3455	1.02354743223419e-22	6.15409139387156e-22	TAATCGACGGTACCTGGTCA	NA	NA	NA	NA	nontargeting	Nontargeting
SABETI-NT-144	-0.0791644221455045	0.154541960230267	0.512251960746128	C11orf80	groupGroup2	38	3455	0.783050636706174	0.993498881269791	TAATCGACGGTACCTGGTCA	NA	NA	NA	NA	nontargeting	Nontargeting
SABETI-NT-144	0.332825924468192	0.0956107762930635	-3.48105033106334	C12orf57	(Intercept)	100	7735	0.000998903259921126	0.00119584663577416	TAATCGACGGTACCTGGTCA	NA	NA	NA	NA	nontargeting	Nontargeting
SABETI-NT-144	-0.00702705219031781	0.0962086593483012	0.0730397059674015	C12orf57	groupGroup2	100	7735	0.116450957838614	0.90432894787917	TAATCGACGGTACCTGGTCA	NA	NA	NA	NA	nontargeting	Nontargeting
SABETI-NT-144	2.29802927645818	0.220925325727176	-10.4018372221212	C12orf76	(Intercept)	21	1869	4.86396534228536e-25	3.70651078889872e-24	TAATCGACGGTACCTGGTCA	NA	NA	NA	NA	nontargeting	Nontargeting
SABETI-NT-144	-0.169325408038031	0.222112742124802	0.762339910885839	C12orf76	groupGroup2	21	1869	0.891714318942156	0.997081374328089	TAATCGACGGTACCTGGTCA	NA	NA	NA	NA	nontargeting	Nontargeting
SABETI-NT-144	0.80410425114593	0.108623934346694	-7.40264340434841	C14orf119	(Intercept)	84	6106	2.66999796575928e-13	6.06345087023963e-13	TAATCGACGGTACCTGGTCA	NA	NA	NA	NA	nontargeting	Nontargeting
SABETI-NT-144	-0.0553855746524012	0.109274801913639	0.506846717472644	C14orf119	groupGroup2	84	6106	0.775475252115248	0.993253068254212	TAATCGACGGTACCTGGTCA	NA	NA	NA	NA	nontargeting	Nontargeting
SABETI-NT-144	2.25357751388735	0.216012250504998	-10.4326375407825	C14orf93	(Intercept)	22	1782	3.51871285332358e-25	2.71179919809563e-24	TAATCGACGGTACCTGGTCA	NA	NA	NA	NA	nontargeting	Nontargeting
SABETI-NT-144	-0.069165558204894	0.217285366498988	0.3183166879543	C14orf93	groupGroup2	22	1782	0.499510546015452	0.980631284104131	TAATCGACGGTACCTGGTCA	NA	NA	NA	NA	nontargeting	Nontargeting
SABETI-NT-144	2.1701959049483	0.210772228651494	-10.2964034627952	C15orf39	(Intercept)	24	1510	1.46290099826863e-24	1.06847680924068e-23	TAATCGACGGTACCTGGTCA	NA	NA	NA	NA	nontargeting	Nontargeting
SABETI-NT-144	0.181409647569987	0.212333024711796	-0.854363789223169	C15orf39	groupGroup2	24	1510	0.785806906000686	0.993630745944595	TAATCGACGGTACCTGGTCA	NA	NA	NA	NA	nontargeting	Nontargeting
SABETI-NT-144	1.70019227570257	0.163823870818125	-10.3781717964051	C16orf70	(Intercept)	38	3250	6.23373233198672e-25	4.706278349165e-24	TAATCGACGGTACCTGGTCA	NA	NA	NA	NA	nontargeting	Nontargeting
SABETI-NT-144	-0.167945646735663	0.164705462897125	1.0196725948341	C16orf70	groupGroup2	38	3250	0.61576752625061	0.987072493926595	TAATCGACGGTACCTGGTCA	NA	NA	NA	NA	nontargeting	Nontargeting
SABETI-NT-144	0.80410425114593	0.113360144687229	-7.0933594286116	C16orf91	(Intercept)	73	6304	2.61789814615662e-12	5.36495585547746e-12	TAATCGACGGTACCTGGTCA	NA	NA	NA	NA	nontargeting	Nontargeting
SABETI-NT-144	-0.153612625751849	0.113992163012749	1.34757181276285	C16orf91	groupGroup2	73	6304	0.35559228321586	0.968035685843565	TAATCGACGGTACCTGGTCA	NA	NA	NA	NA	nontargeting	Nontargeting
SABETI-NT-144	1.67549966311218	0.164225743958344	-10.202417859268	C16orf95	(Intercept)	38	3415	3.86793819987898e-24	2.71533389570932e-23	TAATCGACGGTACCTGGTCA	NA	NA	NA	NA	nontargeting	Nontargeting
SABETI-NT-144	-0.222372977150591	0.165072117184376	1.34712621939787	C16orf95	groupGroup2	38	3415	0.35587917008318	0.968146767452054	TAATCGACGGTACCTGGTCA	NA	NA	NA	NA	nontargeting	Nontargeting
SABETI-NT-144	1.43782801123506	0.14335126577612	-10.0301033510273	C17orf75	(Intercept)	46	3212	2.24797783008632e-23	1.45529967176568e-22	TAATCGACGGTACCTGGTCA	NA	NA	NA	NA	nontargeting	Nontargeting
SABETI-NT-144	0.117054992511572	0.14435638480221	-0.810875062242343	C17orf75	groupGroup2	46	3212	0.834874845322912	0.994882844200948	TAATCGACGGTACCTGGTCA	NA	NA	NA	NA	nontargeting	Nontargeting
SABETI-NT-144	1.41877981626438	0.157260166550367	-9.02186387936942	C17orf99	(Intercept)	46	3552	3.69831791128554e-19	1.58736846171213e-18	TAATCGACGGTACCTGGTCA	NA	NA	NA	NA	nontargeting	Nontargeting
SABETI-NT-144	-0.093722810669441	0.158181114212276	0.592503164086117	C17orf99	groupGroup2	46	3552	0.892972594814104	0.997157705137358	TAATCGACGGTACCTGGTCA	NA	NA	NA	NA	nontargeting	Nontargeting
SABETI-NT-144	2.02177589983004	0.193021071192468	-10.4743792340374	C18orf25	(Intercept)	27	2651	2.2655668173225e-25	1.77245873613674e-24	TAATCGACGGTACCTGGTCA	NA	NA	NA	NA	nontargeting	Nontargeting
SABETI-NT-144	-0.273884842193057	0.193965691795032	1.41202724903782	C18orf25	groupGroup2	27	2651	0.315883875992468	0.961820922418003	TAATCGACGGTACCTGGTCA	NA	NA	NA	NA	nontargeting	Nontargeting
SABETI-NT-144	0.635481538710134	0.105039791158095	-6.04991243512347	C19orf25	(Intercept)	81	6917	2.89849169146168e-09	4.61254818335713e-09	TAATCGACGGTACCTGGTCA	NA	NA	NA	NA	nontargeting	Nontargeting
SABETI-NT-144	-0.113308603932771	0.105644758662347	1.07254354468183	C19orf25	groupGroup2	81	6917	0.566951933008542	0.984130085212613	TAATCGACGGTACCTGGTCA	NA	NA	NA	NA	nontargeting	Nontargeting
SABETI-NT-144	-0.0747600752091042	0.0768516488477329	0.972784271125103	C19orf48	(Intercept)	126	9539	0.661321063220412	0.678097064092871	TAATCGACGGTACCTGGTCA	NA	NA	NA	NA	nontargeting	Nontargeting
SABETI-NT-144	0.116551587590194	0.0773772574727604	-1.5062770560358	C19orf48	groupGroup2	126	9539	0.263992131057774	0.953900465595195	TAATCGACGGTACCTGGTCA	NA	NA	NA	NA	nontargeting	Nontargeting
SABETI-NT-144	-0.744326313180146	0.0549974297326645	13.5338381593144	C19orf53	(Intercept)	179	14149	1.97462186547905e-41	3.05858238770401e-40	TAATCGACGGTACCTGGTCA	NA	NA	NA	NA	nontargeting	Nontargeting
SABETI-NT-144	0.00285783991865977	0.0553437333110281	-0.0516380039380231	C19orf53	groupGroup2	179	14149	0.082365726085782	0.877007877277052	TAATCGACGGTACCTGGTCA	NA	NA	NA	NA	nontargeting	Nontargeting
SABETI-NT-144	3.77963381738243	0.467220521236548	-8.08961431612471	C19orf73	(Intercept)	5	378	1.19707910641438e-15	3.55407457217663e-15	TAATCGACGGTACCTGGTCA	NA	NA	NA	NA	nontargeting	Nontargeting
SABETI-NT-144	-0.00854093638847617	0.470133666875482	0.018167038419604	C19orf73	groupGroup2	5	378	0.028988804348552	0.787859644096007	TAATCGACGGTACCTGGTCA	NA	NA	NA	NA	nontargeting	Nontargeting
SABETI-NT-144	1.43782801123507	0.153474324914782	-9.3685247485756	C19orf81	(Intercept)	48	3667	1.47106729965317e-20	7.12780144883185e-20	TAATCGACGGTACCTGGTCA	NA	NA	NA	NA	nontargeting	Nontargeting
SABETI-NT-144	-0.117955722374321	0.154351377619831	0.764202588880331	C19orf81	groupGroup2	48	3667	0.889493048060414	0.99696523790617	TAATCGACGGTACCTGGTCA	NA	NA	NA	NA	nontargeting	Nontargeting
SABETI-NT-144	3.08648663682246	0.332196148508827	-9.29115719937508	C19orf84	(Intercept)	10	468	3.05239711101262e-20	1.43921614920084e-19	TAATCGACGGTACCTGGTCA	NA	NA	NA	NA	nontargeting	Nontargeting
SABETI-NT-144	0.481665400174789	0.335448410488236	-1.43588517672133	C19orf84	groupGroup2	10	468	0.302070034296862	0.959747540804757	TAATCGACGGTACCTGGTCA	NA	NA	NA	NA	nontargeting	Nontargeting
SABETI-NT-144	0.95825493097318	0.11644982411804	-8.22890835800526	C1GALT1	(Intercept)	71	5363	3.77854486753752e-16	1.18743506484327e-15	TAATCGACGGTACCTGGTCA	NA	NA	NA	NA	nontargeting	Nontargeting
SABETI-NT-144	-0.0335238668789608	0.117160464520142	0.286136343144981	C1GALT1	groupGroup2	71	5363	0.450452606237756	0.977114887700333	TAATCGACGGTACCTGGTCA	NA	NA	NA	NA	nontargeting	Nontargeting
SABETI-NT-144	2.25357751388736	0.227397929505923	-9.91028158780428	C1S	(Intercept)	21	1382	7.51172230998692e-23	4.58277041424234e-22	TAATCGACGGTACCTGGTCA	NA	NA	NA	NA	nontargeting	Nontargeting
SABETI-NT-144	0.15974908960123	0.22903423806823	-0.697489995158017	C1S	groupGroup2	21	1382	0.970992396882568	0.999094490831124	TAATCGACGGTACCTGGTCA	NA	NA	NA	NA	nontargeting	Nontargeting
SABETI-NT-144	0.652873281421999	0.100182041797279	-6.51686938805967	C1orf109	(Intercept)	89	6964	1.43579767061933e-10	2.54086193515294e-10	TAATCGACGGTACCTGGTCA	NA	NA	NA	NA	nontargeting	Nontargeting
SABETI-NT-144	-0.0681330335906986	0.100775439761045	0.676087683191991	C1orf109	groupGroup2	89	6964	0.99796995235933	0.999896971794283	TAATCGACGGTACCTGGTCA	NA	NA	NA	NA	nontargeting	Nontargeting
SABETI-NT-144	0.433244672215231	0.104166629666279	-4.1591503306119	C1orf122	(Intercept)	83	6887	6.38867242064814e-05	8.03888026861808e-05	TAATCGACGGTACCTGGTCA	NA	NA	NA	NA	nontargeting	Nontargeting
SABETI-NT-144	-0.0019169333649452	0.10482038776265	0.0182877912003703	C1orf122	groupGroup2	83	6887	0.0291814658998659	0.788116819471315	TAATCGACGGTACCTGGTCA	NA	NA	NA	NA	nontargeting	Nontargeting
SABETI-NT-144	0.54488464335791	0.0957153661569697	-5.69276037103926	C1orf131	(Intercept)	98	7604	2.500035334728e-08	3.74564920020077e-08	TAATCGACGGTACCTGGTCA	NA	NA	NA	NA	nontargeting	Nontargeting
SABETI-NT-144	-0.0930557612634366	0.0962710271758794	0.966601936150855	C1orf131	groupGroup2	98	7604	0.66748613267734	0.989823950275511	TAATCGACGGTACCTGGTCA	NA	NA	NA	NA	nontargeting	Nontargeting
SABETI-NT-144	0.982352482552241	0.117031805492976	-8.3938932533276	C1orf159	(Intercept)	70	4891	9.40606351441504e-17	3.16352367499123e-16	TAATCGACGGTACCTGGTCA	NA	NA	NA	NA	nontargeting	Nontargeting
SABETI-NT-144	0.0651449860040277	0.117811148955947	-0.552961129581951	C1orf159	groupGroup2	70	4891	0.839419945755178	0.995094214056764	TAATCGACGGTACCTGGTCA	NA	NA	NA	NA	nontargeting	Nontargeting
SABETI-NT-144	3.59731226058843	0.44781759839284	-8.03298546885769	C1orf167	(Intercept)	5	230	1.90257877127871e-15	5.52144141986813e-15	TAATCGACGGTACCTGGTCA	NA	NA	NA	NA	nontargeting	Nontargeting
SABETI-NT-144	0.672183724172931	0.452860777561975	-1.4843054587145	C1orf167	groupGroup2	5	230	0.275455805624998	0.95579946926174	TAATCGACGGTACCTGGTCA	NA	NA	NA	NA	nontargeting	Nontargeting
SABETI-NT-144	0.529259325454833	0.0955704124758895	-5.53789935340454	C1orf174	(Intercept)	96	6740	6.12242169515406e-08	8.98192753134629e-08	TAATCGACGGTACCTGGTCA	NA	NA	NA	NA	nontargeting	Nontargeting
SABETI-NT-144	0.0992989639276322	0.0962239941229563	-1.03195637255243	C1orf174	groupGroup2	96	6740	0.604185111403832	0.98621345172119	TAATCGACGGTACCTGGTCA	NA	NA	NA	NA	nontargeting	Nontargeting
SABETI-NT-144	2.49869997192032	0.244045029665233	-10.238684128695	C1orf198	(Intercept)	17	1095	2.66066707265786e-24	1.89785258862569e-23	TAATCGACGGTACCTGGTCA	NA	NA	NA	NA	nontargeting	Nontargeting
SABETI-NT-144	0.202523089271157	0.245898492948925	-0.823604434668997	C1orf198	groupGroup2	17	1095	0.820328710725054	0.994748657304816	TAATCGACGGTACCTGGTCA	NA	NA	NA	NA	nontargeting	Nontargeting
SABETI-NT-144	-0.19817692858376	0.0679185713715785	2.91786067612562	C1orf43	(Intercept)	139	11356	0.00704883572588402	0.00814604751782311	TAATCGACGGTACCTGGTCA	NA	NA	NA	NA	nontargeting	Nontargeting
SABETI-NT-144	-0.00436556497796734	0.0683438578137402	0.0638764787007628	C1orf43	groupGroup2	139	11356	0.10186283740022	0.894072145501085	TAATCGACGGTACCTGGTCA	NA	NA	NA	NA	nontargeting	Nontargeting
SABETI-NT-144	0.626897795018749	0.100778749117854	-6.22053558419972	C1orf52	(Intercept)	84	7137	9.90921358472298e-10	1.63467039319369e-09	TAATCGACGGTACCTGGTCA	NA	NA	NA	NA	nontargeting	Nontargeting
SABETI-NT-144	-0.0946794253996951	0.101364025521391	0.934053525525338	C1orf52	groupGroup2	84	7137	0.700552566746692	0.991112523675254	TAATCGACGGTACCTGGTCA	NA	NA	NA	NA	nontargeting	Nontargeting
SABETI-NT-144	4.00277736869667	0.550106320301451	-7.27637044145066	C1orf54	(Intercept)	4	202	6.85842261131674e-13	1.49098754795227e-12	TAATCGACGGTACCTGGTCA	NA	NA	NA	NA	nontargeting	Nontargeting
SABETI-NT-144	0.375284996616197	0.554858065722239	-0.676362154216325	C1orf54	groupGroup2	4	202	0.997621479115064	0.999896971794283	TAATCGACGGTACCTGGTCA	NA	NA	NA	NA	nontargeting	Nontargeting
SABETI-NT-144	3.77963381738236	0.468382530858093	-8.06954480231777	C1orf56	(Intercept)	5	249	1.41121477209692e-15	4.15615246755849e-15	TAATCGACGGTACCTGGTCA	NA	NA	NA	NA	nontargeting	Nontargeting
SABETI-NT-144	0.426095549020002	0.47274470345011	-0.901322734893355	C1orf56	groupGroup2	5	249	0.734833498476354	0.992369119701433	TAATCGACGGTACCTGGTCA	NA	NA	NA	NA	nontargeting	Nontargeting
SABETI-NT-144	3.08648663682243	0.342498175091646	-9.01168783161121	C20orf203	(Intercept)	9	655	4.05818412434046e-19	1.73577126525841e-18	TAATCGACGGTACCTGGTCA	NA	NA	NA	NA	nontargeting	Nontargeting
SABETI-NT-144	0.0996012222312559	0.344841884816916	-0.28883156778979	C20orf203	groupGroup2	9	655	0.454579452898574	0.977704360775859	TAATCGACGGTACCTGGTCA	NA	NA	NA	NA	nontargeting	Nontargeting
SABETI-NT-144	0.994622575144057	0.124304448841981	-8.00150424550331	C21orf58	(Intercept)	62	3989	2.45816699810346e-15	7.04212379183136e-15	TAATCGACGGTACCTGGTCA	NA	NA	NA	NA	nontargeting	Nontargeting
SABETI-NT-144	0.256156294243128	0.125267070058465	-2.04488134131001	C21orf58	groupGroup2	62	3989	0.0817331157387914	0.876544073107051	TAATCGACGGTACCTGGTCA	NA	NA	NA	NA	nontargeting	Nontargeting
SABETI-NT-144	3.77963381738243	0.506468844570589	-7.46271731795665	C22orf23	(Intercept)	5	92	1.69512118412003e-13	3.93200599496182e-13	TAATCGACGGTACCTGGTCA	NA	NA	NA	NA	nontargeting	Nontargeting
SABETI-NT-144	1.41857541925168	0.517339153585873	-2.74206081140196	C22orf23	groupGroup2	5	92	0.0122110074110439	0.684138423753067	TAATCGACGGTACCTGGTCA	NA	NA	NA	NA	nontargeting	Nontargeting
SABETI-NT-144	-0.103989713524048	0.082709607078159	1.257286997214	C22orf39	(Intercept)	128	9555	0.417299461321268	0.436894487075301	TAATCGACGGTACCTGGTCA	NA	NA	NA	NA	nontargeting	Nontargeting
SABETI-NT-144	0.0135111325859435	0.0832335827598337	-0.162327898643138	C22orf39	groupGroup2	128	9555	0.257904707823486	0.952616510217591	TAATCGACGGTACCTGGTCA	NA	NA	NA	NA	nontargeting	Nontargeting
SABETI-NT-144	1.51787071890861	0.150585436574445	-10.0797975782885	C2CD2	(Intercept)	41	2910	1.35731578141075e-23	9.00520904862111e-23	TAATCGACGGTACCTGGTCA	NA	NA	NA	NA	nontargeting	Nontargeting
SABETI-NT-144	0.140587653049728	0.151662459889159	-0.92697727013313	C2CD2	groupGroup2	41	2910	0.707876671750278	0.991268976783778	TAATCGACGGTACCTGGTCA	NA	NA	NA	NA	nontargeting	Nontargeting
SABETI-NT-144	1.92333582701676	0.185567788802036	-10.3645995861307	C2CD2L	(Intercept)	28	1974	7.18519902936708e-25	5.39301121148685e-24	TAATCGACGGTACCTGGTCA	NA	NA	NA	NA	nontargeting	Nontargeting
SABETI-NT-144	0.149392932348672	0.186903771687852	-0.799304000125653	C2CD2L	groupGroup2	28	1974	0.848228319977286	0.995372064172444	TAATCGACGGTACCTGGTCA	NA	NA	NA	NA	nontargeting	Nontargeting
SABETI-NT-144	0.923163611161918	0.123799673190161	-7.45691476700347	C2CD3	(Intercept)	62	4564	1.77143917096375e-13	4.09995178660953e-13	TAATCGACGGTACCTGGTCA	NA	NA	NA	NA	nontargeting	Nontargeting
SABETI-NT-144	0.128444691104152	0.124657302533729	-1.0303824043473	C2CD3	groupGroup2	62	4564	0.605661059603308	0.986481340355825	TAATCGACGGTACCTGGTCA	NA	NA	NA	NA	nontargeting	Nontargeting
SABETI-NT-144	2.34454929209305	0.237609589373595	-9.86723346593015	C2orf27A	(Intercept)	20	1224	1.15469999942493e-22	6.90270116512378e-22	TAATCGACGGTACCTGGTCA	NA	NA	NA	NA	nontargeting	Nontargeting
SABETI-NT-144	0.197634299284908	0.239376867014032	-0.825619876098234	C2orf27A	groupGroup2	20	1224	0.818039513010168	0.994745136496563	TAATCGACGGTACCTGGTCA	NA	NA	NA	NA	nontargeting	Nontargeting
SABETI-NT-144	2.55585838576028	0.257451794614712	-9.92752211956897	C2orf42	(Intercept)	17	1004	6.32021448009698e-23	3.89079203003727e-22	TAATCGACGGTACCTGGTCA	NA	NA	NA	NA	nontargeting	Nontargeting
SABETI-NT-144	0.214602614925756	0.259411964911727	-0.827265677582688	C2orf42	groupGroup2	17	1004	0.81617298607409	0.994745136496563	TAATCGACGGTACCTGGTCA	NA	NA	NA	NA	nontargeting	Nontargeting
SABETI-NT-144	1.18437911042553	0.1286787145878	-9.20415714610984	C2orf49	(Intercept)	57	4691	6.8872617723791e-20	3.14842549467932e-19	TAATCGACGGTACCTGGTCA	NA	NA	NA	NA	nontargeting	Nontargeting
SABETI-NT-144	-0.0915642722001324	0.129423724395998	0.707476721346493	C2orf49	groupGroup2	57	4691	0.9585405479714	0.99876290531786	TAATCGACGGTACCTGGTCA	NA	NA	NA	NA	nontargeting	Nontargeting
SABETI-NT-144	1.72551008368687	0.167584122822029	-10.2963816298954	C2orf68	(Intercept)	35	2565	1.46323294228351e-24	1.06870034073124e-23	TAATCGACGGTACCTGGTCA	NA	NA	NA	NA	nontargeting	Nontargeting
SABETI-NT-144	0.0635473803904276	0.168700071416764	-0.376688520975414	C2orf68	groupGroup2	35	2565	0.58718981102117	0.985440495164722	TAATCGACGGTACCTGGTCA	NA	NA	NA	NA	nontargeting	Nontargeting
SABETI-NT-144	1.83372366832708	0.176726785619492	-10.3760370104577	C2orf69	(Intercept)	31	1901	6.37465649485554e-25	4.80815580498163e-24	TAATCGACGGTACCTGGTCA	NA	NA	NA	NA	nontargeting	Nontargeting
SABETI-NT-144	0.285830124214119	0.17817207986941	-1.60423633390605	C2orf69	groupGroup2	31	1901	0.217323937311648	0.943735118736902	TAATCGACGGTACCTGGTCA	NA	NA	NA	NA	nontargeting	Nontargeting
SABETI-NT-144	3.77963381738239	0.499203102082434	-7.57133479663004	C3	(Intercept)	5	83	7.388172762764e-14	1.78307341754428e-13	TAATCGACGGTACCTGGTCA	NA	NA	NA	NA	nontargeting	Nontargeting
SABETI-NT-144	1.52857631446602	0.511323739311588	-2.98944914336266	C3	groupGroup2	5	83	0.00558961937804238	0.581726389281821	TAATCGACGGTACCTGGTCA	NA	NA	NA	NA	nontargeting	Nontargeting
SABETI-NT-144	1.95508452533136	0.187612794165012	-10.4208486102061	C4orf33	(Intercept)	28	2400	3.98336184312374e-25	3.05689415727211e-24	TAATCGACGGTACCTGGTCA	NA	NA	NA	NA	nontargeting	Nontargeting
SABETI-NT-144	-0.100914256519473	0.188688311959926	0.534819859647191	C4orf33	groupGroup2	28	2400	0.814451142239652	0.994745136496563	TAATCGACGGTACCTGGTCA	NA	NA	NA	NA	nontargeting	Nontargeting
SABETI-NT-144	-0.29790362652332	0.0899585791230603	3.31156438248983	C4orf48	(Intercept)	121	9845	0.00185551777976363	0.00219690510314153	TAATCGACGGTACCTGGTCA	NA	NA	NA	NA	nontargeting	Nontargeting
SABETI-NT-144	-0.122058768454995	0.0904967396955629	1.34876426339345	C4orf48	groupGroup2	121	9845	0.354825393374054	0.968010596828436	TAATCGACGGTACCTGGTCA	NA	NA	NA	NA	nontargeting	Nontargeting
SABETI-NT-144	1.21468445992086	0.129956769740815	-9.34683481548075	C6orf120	(Intercept)	57	4726	1.80619670764352e-20	8.68392558823448e-20	TAATCGACGGTACCTGGTCA	NA	NA	NA	NA	nontargeting	Nontargeting
SABETI-NT-144	-0.127349087460087	0.130684697399841	0.974475894989077	C6orf120	groupGroup2	57	4726	0.659640604193754	0.989395475403101	TAATCGACGGTACCTGGTCA	NA	NA	NA	NA	nontargeting	Nontargeting
SABETI-NT-144	2.68102152871429	0.275637872069444	-9.72660798962648	C6orf201	(Intercept)	13	1284	4.6441430289297e-22	2.60222851554883e-21	TAATCGACGGTACCTGGTCA	NA	NA	NA	NA	nontargeting	Nontargeting
SABETI-NT-144	-0.194328701158909	0.277102229920147	0.701288839194505	C6orf201	groupGroup2	13	1284	0.966245554849326	0.998900852478658	TAATCGACGGTACCTGGTCA	NA	NA	NA	NA	nontargeting	Nontargeting
SABETI-NT-144	2.21101789946854	0.217227646183513	-10.1783448760508	C6orf52	(Intercept)	21	1349	4.95478291124176e-24	3.44238962774487e-23	TAATCGACGGTACCTGGTCA	NA	NA	NA	NA	nontargeting	Nontargeting
SABETI-NT-144	0.255126259859452	0.218941597551742	-1.16527084260066	C6orf52	groupGroup2	21	1349	0.48781875524038	0.979593134099523	TAATCGACGGTACCTGGTCA	NA	NA	NA	NA	nontargeting	Nontargeting
SABETI-NT-144	2.09323486381217	0.200266995916117	-10.4522208176975	C7orf26	(Intercept)	27	1970	2.86267308791614e-25	2.2225967424584e-24	TAATCGACGGTACCTGGTCA	NA	NA	NA	NA	nontargeting	Nontargeting
SABETI-NT-144	-0.0191327922601944	0.201503491059037	0.0949501775857018	C7orf26	groupGroup2	27	1970	0.151291198857468	0.921429331812215	TAATCGACGGTACCTGGTCA	NA	NA	NA	NA	nontargeting	Nontargeting
SABETI-NT-144	0.289205301992302	0.0881764860757004	-3.27984607760414	C7orf50	(Intercept)	99	8397	0.00207727471904804	0.0024543863477237	TAATCGACGGTACCTGGTCA	NA	NA	NA	NA	nontargeting	Nontargeting
SABETI-NT-144	-0.0199090012166321	0.0887220359144627	0.224397479289434	C7orf50	groupGroup2	99	8397	0.355103936162544	0.968010596828436	TAATCGACGGTACCTGGTCA	NA	NA	NA	NA	nontargeting	Nontargeting
SABETI-NT-144	0.426227099556592	0.091910014086458	-4.63743917127081	C8orf33	(Intercept)	97	7507	7.05504752197762e-06	9.28210337967661e-06	TAATCGACGGTACCTGGTCA	NA	NA	NA	NA	nontargeting	Nontargeting
SABETI-NT-144	0.0363320846386129	0.0925051975371328	-0.392757224522748	C8orf33	groupGroup2	97	7507	0.611002398311316	0.986835660077258	TAATCGACGGTACCTGGTCA	NA	NA	NA	NA	nontargeting	Nontargeting
SABETI-NT-144	4.00277736869666	0.516573329519125	-7.74871086051388	C8orf58	(Intercept)	4	205	1.85660242946242e-14	4.79535514889758e-14	TAATCGACGGTACCTGGTCA	NA	NA	NA	NA	nontargeting	Nontargeting
SABETI-NT-144	0.407921925929223	0.521344173883286	-0.782442667174689	C8orf58	groupGroup2	4	205	0.867908933888176	0.996166635390815	TAATCGACGGTACCTGGTCA	NA	NA	NA	NA	nontargeting	Nontargeting
SABETI-NT-144	1.08500663661233	0.121579368364908	-8.92426610866899	C8orf76	(Intercept)	57	4930	8.97328023622198e-19	3.71874576896986e-18	TAATCGACGGTACCTGGTCA	NA	NA	NA	NA	nontargeting	Nontargeting
SABETI-NT-144	-0.0393125950552128	0.122316512780506	0.321400554688462	C8orf76	groupGroup2	57	4930	0.504186274359564	0.980808351308639	TAATCGACGGTACCTGGTCA	NA	NA	NA	NA	nontargeting	Nontargeting
SABETI-NT-144	1.62787161412294	0.162901124677279	-9.99300414498604	C8orf82	(Intercept)	39	3797	3.2709710757954e-23	2.07856619304734e-22	TAATCGACGGTACCTGGTCA	NA	NA	NA	NA	nontargeting	Nontargeting
SABETI-NT-144	-0.324878264600614	0.163676524401107	1.98488002961539	C8orf82	groupGroup2	39	3797	0.0943156414947766	0.888411816207065	TAATCGACGGTACCTGGTCA	NA	NA	NA	NA	nontargeting	Nontargeting
SABETI-NT-144	2.82412237235499	0.290571230306663	-9.71920850310773	C9orf116	(Intercept)	12	997	4.99429927592294e-22	2.78915111876424e-21	TAATCGACGGTACCTGGTCA	NA	NA	NA	NA	nontargeting	Nontargeting
SABETI-NT-144	-0.0434996214094404	0.292326541876995	0.148804898556711	C9orf116	groupGroup2	12	997	0.236584829622368	0.948880191029827	TAATCGACGGTACCTGGTCA	NA	NA	NA	NA	nontargeting	Nontargeting
SABETI-NT-144	1.98787434815435	0.196538649942468	-10.1144194728938	C9orf147	(Intercept)	26	2483	9.53670860164334e-24	6.43406463803708e-23	TAATCGACGGTACCTGGTCA	NA	NA	NA	NA	nontargeting	Nontargeting
SABETI-NT-144	-0.209779652314623	0.197572519336957	1.06178558140895	C9orf147	groupGroup2	26	2483	0.576666073873192	0.984722260566078	TAATCGACGGTACCTGGTCA	NA	NA	NA	NA	nontargeting	Nontargeting
SABETI-NT-144	2.09323486381218	0.203028003940469	-10.3100795121148	CA11	(Intercept)	26	1884	1.2689761084007e-24	9.32095311217168e-24	TAATCGACGGTACCTGGTCA	NA	NA	NA	NA	nontargeting	Nontargeting
SABETI-NT-144	0.0163021504855589	0.204322585710528	-0.0797863360473264	CA11	groupGroup2	26	1884	0.127185616138568	0.910356056119792	TAATCGACGGTACCTGGTCA	NA	NA	NA	NA	nontargeting	Nontargeting
SABETI-NT-144	0.764098916532229	0.10789502437324	-7.08187352448236	CABIN1	(Intercept)	81	6276	2.84436859338858e-12	5.80820674884971e-12	TAATCGACGGTACCTGGTCA	NA	NA	NA	NA	nontargeting	Nontargeting
SABETI-NT-144	-0.0629177072665305	0.10853830711981	0.579682039789683	CABIN1	groupGroup2	81	6276	0.875741885644524	0.996467411164878	TAATCGACGGTACCTGGTCA	NA	NA	NA	NA	nontargeting	Nontargeting
SABETI-NT-144	3.77963381738243	0.461504851364662	-8.18980300251691	CABLES2	(Intercept)	5	590	5.23308192412756e-16	1.61851497455962e-15	TAATCGACGGTACCTGGTCA	NA	NA	NA	NA	nontargeting	Nontargeting
SABETI-NT-144	-0.464382251821714	0.463395339217026	1.00212974219023	CABLES2	groupGroup2	5	590	0.632561869743424	0.988182011873677	TAATCGACGGTACCTGGTCA	NA	NA	NA	NA	nontargeting	Nontargeting
SABETI-NT-144	2.44463275065005	0.237193824127386	-10.3064772434258	CACTIN	(Intercept)	19	1877	1.31743506834567e-24	9.66421807504482e-24	TAATCGACGGTACCTGGTCA	NA	NA	NA	NA	nontargeting	Nontargeting
SABETI-NT-144	-0.325078958108849	0.238298242467957	1.36416850893292	CACTIN	groupGroup2	19	1877	0.345029073811044	0.966276981339805	TAATCGACGGTACCTGGTCA	NA	NA	NA	NA	nontargeting	Nontargeting
SABETI-NT-144	1.26193734477141	0.131975315665213	-9.56191950298201	CACUL1	(Intercept)	58	4119	2.3118516393735e-21	1.2063260457713e-20	TAATCGACGGTACCTGGTCA	NA	NA	NA	NA	nontargeting	Nontargeting
SABETI-NT-144	0.00260971133105357	0.132806631369809	-0.0196504594999226	CACUL1	groupGroup2	58	4119	0.0313555785389199	0.794716031815548	TAATCGACGGTACCTGGTCA	NA	NA	NA	NA	nontargeting	Nontargeting
SABETI-NT-144	-1.5306121200309	0.0398962859217595	38.3647771883473	CACYBP	(Intercept)	213	16913	0	0	TAATCGACGGTACCTGGTCA	NA	NA	NA	NA	nontargeting	Nontargeting
SABETI-NT-144	-0.0046921360876118	0.0401462625425331	0.116876037530037	CACYBP	groupGroup2	213	16913	0.186083425455268	0.93420082183228	TAATCGACGGTACCTGGTCA	NA	NA	NA	NA	nontargeting	Nontargeting
SABETI-NT-144	-0.0314632694557868	0.0825337041264916	0.38121722257329	CAD	(Intercept)	123	8759	0.593915858901582	0.612219021000176	TAATCGACGGTACCTGGTCA	NA	NA	NA	NA	nontargeting	Nontargeting
SABETI-NT-144	0.180618102089673	0.0831187898310456	-2.17301169154186	CAD	groupGroup2	123	8759	0.059558874691778	0.852916054727702	TAATCGACGGTACCTGGTCA	NA	NA	NA	NA	nontargeting	Nontargeting
SABETI-NT-144	4.00277736869659	0.516439818214962	-7.75071407648602	CAHM	(Intercept)	4	266	1.82754456386e-14	4.72457139325997e-14	TAATCGACGGTACCTGGTCA	NA	NA	NA	NA	nontargeting	Nontargeting
SABETI-NT-144	0.139379193688171	0.520138387305904	-0.267965597405905	CAHM	groupGroup2	4	266	0.422548400229538	0.975249727605333	TAATCGACGGTACCTGGTCA	NA	NA	NA	NA	nontargeting	Nontargeting
SABETI-NT-144	-1.34789522818536	0.0427592439564626	31.5228966526579	CALM2	(Intercept)	210	16603	8.43746093478072e-218	3.57009653538375e-216	TAATCGACGGTACCTGGTCA	NA	NA	NA	NA	nontargeting	Nontargeting
SABETI-NT-144	-0.0217100692151276	0.0430242049379505	0.504601287727173	CALM2	groupGroup2	210	16603	0.772322189578514	0.993171102326783	TAATCGACGGTACCTGGTCA	NA	NA	NA	NA	nontargeting	Nontargeting
SABETI-NT-144	-0.201915250694354	0.0704268278029138	2.8670218011154	CALM3	(Intercept)	136	11007	0.00828708936164734	0.00954824488043739	TAATCGACGGTACCTGGTCA	NA	NA	NA	NA	nontargeting	Nontargeting
SABETI-NT-144	0.0147697024631867	0.0708743186927814	-0.208392866917125	CALM3	groupGroup2	136	11007	0.330155549097684	0.964194606576989	TAATCGACGGTACCTGGTCA	NA	NA	NA	NA	nontargeting	Nontargeting
SABETI-NT-144	-1.5286338800188	0.0406860124203421	37.5714843771348	CALR	(Intercept)	212	17033	0	0	TAATCGACGGTACCTGGTCA	NA	NA	NA	NA	nontargeting	Nontargeting
SABETI-NT-144	-0.0605790028693617	0.0409327163061308	1.47996537577176	CALR	groupGroup2	212	17033	0.277764974184512	0.956514479107642	TAATCGACGGTACCTGGTCA	NA	NA	NA	NA	nontargeting	Nontargeting
SABETI-NT-144	-1.18878962790454	0.0595011194910742	19.9792817021346	CALU	(Intercept)	188	15162	1.66830782588271e-88	4.23558820444399e-87	TAATCGACGGTACCTGGTCA	NA	NA	NA	NA	nontargeting	Nontargeting
SABETI-NT-144	0.0505234897450621	0.059882604035937	-0.843708962869111	CALU	groupGroup2	188	15162	0.797664115651054	0.993991423805002	TAATCGACGGTACCTGGTCA	NA	NA	NA	NA	nontargeting	Nontargeting
SABETI-NT-144	2.9041650800285	0.303946751068871	-9.55484824172526	CAMK1	(Intercept)	12	781	2.47530354193138e-21	1.28777488318709e-20	TAATCGACGGTACCTGGTCA	NA	NA	NA	NA	nontargeting	Nontargeting
SABETI-NT-144	0.127374247591338	0.306089927876587	-0.416133416982914	CAMK1	groupGroup2	12	781	0.645375243318536	0.988707791143698	TAATCGACGGTACCTGGTCA	NA	NA	NA	NA	nontargeting	Nontargeting
SABETI-NT-144	1.11240561080045	0.132164783827994	-8.41680800725395	CAMSAP1	(Intercept)	57	4384	7.73761887779234e-17	2.62677639761685e-16	TAATCGACGGTACCTGGTCA	NA	NA	NA	NA	nontargeting	Nontargeting
SABETI-NT-144	0.00351055869835079	0.132997604640801	-0.0263956535746045	CAMSAP1	groupGroup2	57	4384	0.042116478222826	0.82136792941248	TAATCGACGGTACCTGGTCA	NA	NA	NA	NA	nontargeting	Nontargeting
SABETI-NT-144	1.72551008368685	0.183884771888162	-9.38364860759812	CAMSAP2	(Intercept)	29	2068	1.27456803084452e-20	6.21057775714291e-20	TAATCGACGGTACCTGGTCA	NA	NA	NA	NA	nontargeting	Nontargeting
SABETI-NT-144	0.228318037670666	0.185264180905461	-1.23239169360631	CAMSAP2	groupGroup2	29	2068	0.435605604533324	0.976246027422937	TAATCGACGGTACCTGGTCA	NA	NA	NA	NA	nontargeting	Nontargeting
SABETI-NT-144	1.58240924004617	0.163928511812758	-9.65304462626749	CAND2	(Intercept)	40	3057	9.54350868236396e-22	5.17775430055768e-21	TAATCGACGGTACCTGGTCA	NA	NA	NA	NA	nontargeting	Nontargeting
SABETI-NT-144	-0.0413307592114415	0.164924231021072	0.250604528852772	CAND2	groupGroup2	40	3057	0.395760240155604	0.971483868951065	TAATCGACGGTACCTGGTCA	NA	NA	NA	NA	nontargeting	Nontargeting
SABETI-NT-144	1.5178707189086	0.151553083424792	-10.015439373504	CANT1	(Intercept)	41	3012	2.6076255437331e-23	1.67542355729382e-22	TAATCGACGGTACCTGGTCA	NA	NA	NA	NA	nontargeting	Nontargeting
SABETI-NT-144	0.0956628411415498	0.152591844134754	-0.626919752389057	CANT1	groupGroup2	41	3012	0.938576322300924	0.998293358872357	TAATCGACGGTACCTGGTCA	NA	NA	NA	NA	nontargeting	Nontargeting
SABETI-NT-144	-1.81358946670674	0.0436353007693428	41.5624376303354	CANX	(Intercept)	212	17144	0	0	TAATCGACGGTACCTGGTCA	NA	NA	NA	NA	nontargeting	Nontargeting
SABETI-NT-144	-0.00904341623004965	0.0439085368084804	0.205960318593514	CANX	groupGroup2	212	17144	0.326356184193244	0.963666910080727	TAATCGACGGTACCTGGTCA	NA	NA	NA	NA	nontargeting	Nontargeting
SABETI-NT-144	-0.815486032752188	0.0606936413705537	13.4361032611866	CAP1	(Intercept)	169	13893	7.4298024677259e-41	1.13892821200899e-39	TAATCGACGGTACCTGGTCA	NA	NA	NA	NA	nontargeting	Nontargeting
SABETI-NT-144	0.0642470060670427	0.0610888661451202	-1.05169747158869	CAP1	groupGroup2	169	13893	0.585876742823654	0.985394452611634	TAATCGACGGTACCTGGTCA	NA	NA	NA	NA	nontargeting	Nontargeting
SABETI-NT-144	1.45724609709217	0.157020221503723	-9.28062693541429	CAPG	(Intercept)	44	3218	3.36968485744668e-20	1.5826691515477e-19	TAATCGACGGTACCTGGTCA	NA	NA	NA	NA	nontargeting	Nontargeting
SABETI-NT-144	0.0112616909077208	0.15801577448042	-0.071269409302653	CAPG	groupGroup2	44	3218	0.113633317718792	0.902874202754346	TAATCGACGGTACCTGGTCA	NA	NA	NA	NA	nontargeting	Nontargeting
SABETI-NT-144	0.201685923975744	0.0832541908858977	-2.42253178884604	CAPN1	(Intercept)	122	8553	0.030825554424345	0.0346386956195899	TAATCGACGGTACCTGGTCA	NA	NA	NA	NA	nontargeting	Nontargeting
SABETI-NT-144	0.0728993955517181	0.0838091307742649	-0.869826412447451	CAPN1	groupGroup2	122	8553	0.768790550068986	0.993007281318502	TAATCGACGGTACCTGGTCA	NA	NA	NA	NA	nontargeting	Nontargeting
SABETI-NT-144	2.90416508002851	0.291506446400603	-9.96261014426234	CAPN10	(Intercept)	11	907	4.44304617204124e-23	2.78146140336475e-22	TAATCGACGGTACCTGGTCA	NA	NA	NA	NA	nontargeting	Nontargeting
SABETI-NT-144	0.0125124728093596	0.293360780683425	-0.0426521663196085	CAPN10	groupGroup2	11	907	0.06804237882525	0.863302869412126	TAATCGACGGTACCTGGTCA	NA	NA	NA	NA	nontargeting	Nontargeting
SABETI-NT-144	3.30963018813662	0.375357597017204	-8.8172724208508	CAPN10-DT	(Intercept)	8	431	2.3456330325692e-18	9.3378241581015e-18	TAATCGACGGTACCTGGTCA	NA	NA	NA	NA	nontargeting	Nontargeting
SABETI-NT-144	0.328243849071102	0.378525930527563	-0.867163442709508	CAPN10-DT	groupGroup2	8	431	0.77170492678843	0.993136130688276	TAATCGACGGTACCTGGTCA	NA	NA	NA	NA	nontargeting	Nontargeting
SABETI-NT-144	2.68102152871428	0.274210173602555	-9.77725039699	CAPN12	(Intercept)	14	706	2.8197733029523e-22	1.61743041384006e-21	TAATCGACGGTACCTGGTCA	NA	NA	NA	NA	nontargeting	Nontargeting
SABETI-NT-144	0.461462692857278	0.276824896896719	-1.66698406837823	CAPN12	groupGroup2	14	706	0.191035145636729	0.935580271158288	TAATCGACGGTACCTGGTCA	NA	NA	NA	NA	nontargeting	Nontargeting
SABETI-NT-144	1.60488209589825	0.159354808718131	-10.0711243595855	CAPN15	(Intercept)	40	3110	1.48251561076046e-23	9.79586554523032e-23	TAATCGACGGTACCTGGTCA	NA	NA	NA	NA	nontargeting	Nontargeting
SABETI-NT-144	-0.0439848586050083	0.160317723538378	0.274360548754168	CAPN15	groupGroup2	40	3110	0.432384884625148	0.975896278944829	TAATCGACGGTACCTGGTCA	NA	NA	NA	NA	nontargeting	Nontargeting
SABETI-NT-144	0.576887374444084	0.0980486070434382	-5.88368761004945	CAPN2	(Intercept)	93	6774	8.02449627441288e-09	1.23890903618702e-08	TAATCGACGGTACCTGGTCA	NA	NA	NA	NA	nontargeting	Nontargeting
SABETI-NT-144	0.0304196479996175	0.0986807735278985	-0.308263169329712	CAPN2	groupGroup2	93	6774	0.48423582218093	0.979326401232021	TAATCGACGGTACCTGGTCA	NA	NA	NA	NA	nontargeting	Nontargeting
SABETI-NT-144	-0.631951619533026	0.0541600316252519	11.668228406986	CAPRIN1	(Intercept)	178	14407	3.70481104548792e-31	4.16337519547682e-30	TAATCGACGGTACCTGGTCA	NA	NA	NA	NA	nontargeting	Nontargeting
SABETI-NT-144	-0.0679941127645688	0.0544819092038528	1.24801266618903	CAPRIN1	groupGroup2	178	14407	0.42405283744535	0.975324723885723	TAATCGACGGTACCTGGTCA	NA	NA	NA	NA	nontargeting	Nontargeting
SABETI-NT-144	-0.379249265977271	0.0603933277314705	6.27965505831278	CAPZB	(Intercept)	159	13378	6.78650053806228e-10	1.13447069943176e-09	TAATCGACGGTACCTGGTCA	NA	NA	NA	NA	nontargeting	Nontargeting
SABETI-NT-144	-0.13269253849572	0.0607325387271514	2.18486730962882	CAPZB	groupGroup2	159	13378	0.057797154068682	0.85057470866732	TAATCGACGGTACCTGGTCA	NA	NA	NA	NA	nontargeting	Nontargeting
SABETI-NT-144	2.02177589983	0.207423461965196	-9.74709360587779	CARD11	(Intercept)	26	1729	3.79650062892998e-22	2.14699650252593e-21	TAATCGACGGTACCTGGTCA	NA	NA	NA	NA	nontargeting	Nontargeting
SABETI-NT-144	0.132903454993409	0.208874853472814	-0.636282696474552	CARD11	groupGroup2	26	1729	0.95081563788372	0.998668768743942	TAATCGACGGTACCTGGTCA	NA	NA	NA	NA	nontargeting	Nontargeting
SABETI-NT-144	1.83372366832708	0.178389375596922	-10.2793322875374	CARD8	(Intercept)	29	2772	1.74661010378367e-24	1.26721091185425e-23	TAATCGACGGTACCTGGTCA	NA	NA	NA	NA	nontargeting	Nontargeting
SABETI-NT-144	-0.146126599341017	0.179373898034007	0.814648067208271	CARD8	groupGroup2	29	2772	0.830547575993588	0.994869759897653	TAATCGACGGTACCTGGTCA	NA	NA	NA	NA	nontargeting	Nontargeting
SABETI-NT-144	2.25357751388736	0.217663806730201	-10.353478365288	CARD8-AS1	(Intercept)	22	1594	8.0710438295469e-25	6.03113734948439e-24	TAATCGACGGTACCTGGTCA	NA	NA	NA	NA	nontargeting	Nontargeting
SABETI-NT-144	0.0433246040805144	0.219086972638992	-0.197750708582312	CARD8-AS1	groupGroup2	22	1594	0.313519773340594	0.961495509864635	TAATCGACGGTACCTGGTCA	NA	NA	NA	NA	nontargeting	Nontargeting
SABETI-NT-144	2.13097519179503	0.20950241888799	-10.1716018512147	CARD9	(Intercept)	24	1968	5.31011735260414e-24	3.67837051732039e-23	TAATCGACGGTACCTGGTCA	NA	NA	NA	NA	nontargeting	Nontargeting
SABETI-NT-144	-0.0862139747066844	0.210723888323323	0.409132421543031	CARD9	groupGroup2	24	1968	0.635115031188132	0.988270714615514	TAATCGACGGTACCTGGTCA	NA	NA	NA	NA	nontargeting	Nontargeting
SABETI-NT-144	3.44316158076119	0.422647663304956	-8.14664762094478	CASC2	(Intercept)	7	368	7.48303858233762e-16	2.27424413573827e-15	TAATCGACGGTACCTGGTCA	NA	NA	NA	NA	nontargeting	Nontargeting
SABETI-NT-144	0.313042687739005	0.426081108392974	-0.734702106178071	CASC2	groupGroup2	7	368	0.9250418746696	0.998009618252567	TAATCGACGGTACCTGGTCA	NA	NA	NA	NA	nontargeting	Nontargeting
SABETI-NT-144	1.70019227570257	0.178635327298807	-9.51767100837019	CASP10	(Intercept)	34	1998	3.54207221329744e-21	1.81461966573693e-20	TAATCGACGGTACCTGGTCA	NA	NA	NA	NA	nontargeting	Nontargeting
SABETI-NT-144	0.306597982296357	0.180072121331326	-1.70263992021412	CASP10	groupGroup2	34	1998	0.177270949124302	0.931304270127515	TAATCGACGGTACCTGGTCA	NA	NA	NA	NA	nontargeting	Nontargeting
SABETI-NT-144	1.18437911042554	0.136648814227964	-8.66732080418716	CASP8	(Intercept)	56	3762	8.84814289822732e-18	3.32210571374929e-17	TAATCGACGGTACCTGGTCA	NA	NA	NA	NA	nontargeting	Nontargeting
SABETI-NT-144	0.119250034392126	0.137594125796678	-0.866679690732883	CASP8	groupGroup2	56	3762	0.772235072371812	0.993161176504017	TAATCGACGGTACCTGGTCA	NA	NA	NA	NA	nontargeting	Nontargeting
SABETI-NT-144	1.70019227570258	0.164585856269858	-10.3301238285926	CASP9	(Intercept)	39	2396	1.02988133537725e-24	7.62448028236733e-24	TAATCGACGGTACCTGGTCA	NA	NA	NA	NA	nontargeting	Nontargeting
SABETI-NT-144	0.169913108879	0.165796220694039	-1.02483101344366	CASP9	groupGroup2	39	2396	0.610885860207976	0.986835660077258	TAATCGACGGTACCTGGTCA	NA	NA	NA	NA	nontargeting	Nontargeting
SABETI-NT-144	-0.160004355078719	0.0719422031936784	2.22406804317578	CAST	(Intercept)	139	10994	0.0522877331720646	0.0581282771989361	TAATCGACGGTACCTGGTCA	NA	NA	NA	NA	nontargeting	Nontargeting
SABETI-NT-144	-0.0170648159713594	0.072388545508697	0.235739174636534	CAST	groupGroup2	139	10994	0.37272986104585	0.969488857740932	TAATCGACGGTACCTGGTCA	NA	NA	NA	NA	nontargeting	Nontargeting
SABETI-NT-144	2.21101789946857	0.221944704665	-9.96202140891735	CASTOR2	(Intercept)	23	1082	4.46944099903478e-23	2.79733812773229e-22	TAATCGACGGTACCTGGTCA	NA	NA	NA	NA	nontargeting	Nontargeting
SABETI-NT-144	0.475730664654975	0.224054645951661	-2.12327962508581	CASTOR2	groupGroup2	23	1082	0.067460854032605	0.863095239834321	TAATCGACGGTACCTGGTCA	NA	NA	NA	NA	nontargeting	Nontargeting
SABETI-NT-144	3.08648663682246	0.328865783301692	-9.38524709331345	CASTOR3	(Intercept)	10	892	1.25538179801588e-20	6.12065253783379e-20	TAATCGACGGTACCTGGTCA	NA	NA	NA	NA	nontargeting	Nontargeting
SABETI-NT-144	-0.18982028360398	0.330602842109929	0.574164100927066	CASTOR3	groupGroup2	10	892	0.868286480716278	0.996183902269228	TAATCGACGGTACCTGGTCA	NA	NA	NA	NA	nontargeting	Nontargeting
SABETI-NT-144	-0.252835341121608	0.068885750391753	3.67035765283436	CAT	(Intercept)	147	10960	0.000484422652080186	0.000587514428248648	TAATCGACGGTACCTGGTCA	NA	NA	NA	NA	nontargeting	Nontargeting
SABETI-NT-144	0.0961795162259215	0.0693511671488923	-1.38684783803898	CAT	groupGroup2	147	10960	0.330976332691776	0.964253741852143	TAATCGACGGTACCTGGTCA	NA	NA	NA	NA	nontargeting	Nontargeting
SABETI-NT-144	2.13097519179501	0.206477152628457	-10.3206343397692	CATSPER2	(Intercept)	23	1497	1.13692666961491e-24	8.3859174848065e-24	TAATCGACGGTACCTGGTCA	NA	NA	NA	NA	nontargeting	Nontargeting
SABETI-NT-144	0.236474689744416	0.208085687549042	-1.13642938411458	CATSPER2	groupGroup2	23	1497	0.511553807725016	0.981301931884535	TAATCGACGGTACCTGGTCA	NA	NA	NA	NA	nontargeting	Nontargeting
SABETI-NT-144	3.19184715248026	0.356162846764853	-8.96176336603573	CATSPERZ	(Intercept)	9	494	6.39053953048482e-19	2.68524900781316e-18	TAATCGACGGTACCTGGTCA	NA	NA	NA	NA	nontargeting	Nontargeting
SABETI-NT-144	0.301613991915386	0.359088236101889	-0.839943951351848	CATSPERZ	groupGroup2	9	494	0.801879626087802	0.994233449901197	TAATCGACGGTACCTGGTCA	NA	NA	NA	NA	nontargeting	Nontargeting
SABETI-NT-144	-0.00909097170125726	0.0809208083109834	0.11234405452699	CAVIN1	(Intercept)	117	10051	0.178898775174894	0.192793150140657	TAATCGACGGTACCTGGTCA	NA	NA	NA	NA	nontargeting	Nontargeting
SABETI-NT-144	-0.0746866212286389	0.0814040917096506	0.917479940627907	CAVIN1	groupGroup2	117	10051	0.717782399200172	0.99162449720311	TAATCGACGGTACCTGGTCA	NA	NA	NA	NA	nontargeting	Nontargeting
SABETI-NT-144	3.44316158076116	0.396813979133331	-8.67701684371419	CBARP	(Intercept)	6	291	8.12569910879432e-18	3.06247217886697e-17	TAATCGACGGTACCTGGTCA	NA	NA	NA	NA	nontargeting	Nontargeting
SABETI-NT-144	0.612285582591877	0.401207815732556	-1.52610581993254	CBARP	groupGroup2	6	291	0.253967025799688	0.952057166354362	TAATCGACGGTACCTGGTCA	NA	NA	NA	NA	nontargeting	Nontargeting
SABETI-NT-144	1.32862871927007	0.139732261409384	-9.50838915701429	CBFA2T2	(Intercept)	47	4503	3.87275328392162e-21	1.97657032262836e-20	TAATCGACGGTACCTGGTCA	NA	NA	NA	NA	nontargeting	Nontargeting
SABETI-NT-144	-0.199802298832345	0.140470265874291	1.42238143844016	CBFA2T2	groupGroup2	47	4503	0.309831097220286	0.960933314925492	TAATCGACGGTACCTGGTCA	NA	NA	NA	NA	nontargeting	Nontargeting
SABETI-NT-144	0.585050685083243	0.102985108453415	-5.68092507615207	CBFA2T3	(Intercept)	84	7398	2.6793631598748e-08	4.00733640248998e-08	TAATCGACGGTACCTGGTCA	NA	NA	NA	NA	nontargeting	Nontargeting
SABETI-NT-144	-0.159818640711992	0.103558585855726	1.54326789412367	CBFA2T3	groupGroup2	84	7398	0.245531580170102	0.951091891514952	TAATCGACGGTACCTGGTCA	NA	NA	NA	NA	nontargeting	Nontargeting
SABETI-NT-144	0.618387105350841	0.100652863911001	-6.14376065739799	CBFB	(Intercept)	90	6129	1.61180498910129e-09	2.61504660190871e-09	TAATCGACGGTACCTGGTCA	NA	NA	NA	NA	nontargeting	Nontargeting
SABETI-NT-144	0.124022401949426	0.101354970927882	-1.2236439990464	CBFB	groupGroup2	90	6129	0.442173107662536	0.976644640299874	TAATCGACGGTACCTGGTCA	NA	NA	NA	NA	nontargeting	Nontargeting
SABETI-NT-144	0.982352482552248	0.120822462947281	-8.13054508730621	CBL	(Intercept)	65	5188	8.54728616566434e-16	2.58094604469571e-15	TAATCGACGGTACCTGGTCA	NA	NA	NA	NA	nontargeting	Nontargeting
SABETI-NT-144	-0.0443258759767833	0.12155427786353	0.364659119825864	CBL	groupGroup2	65	5188	0.569268244246356	0.984252795610982	TAATCGACGGTACCTGGTCA	NA	NA	NA	NA	nontargeting	Nontargeting
SABETI-NT-144	2.44463275065005	0.235957533972672	-10.3604776227793	CBS	(Intercept)	18	1910	7.50168689161562e-25	5.62094435691262e-24	TAATCGACGGTACCTGGTCA	NA	NA	NA	NA	nontargeting	Nontargeting
SABETI-NT-144	-0.333670896405735	0.2370435068943	1.40763567320375	CBS	groupGroup2	18	1910	0.318477957144108	0.962603360087015	TAATCGACGGTACCTGGTCA	NA	NA	NA	NA	nontargeting	Nontargeting
SABETI-NT-144	1.07158361628019	0.124361677599738	-8.61667064132989	CBWD2	(Intercept)	65	4958	1.37858080836524e-17	5.07145650693976e-17	TAATCGACGGTACCTGGTCA	NA	NA	NA	NA	nontargeting	Nontargeting
SABETI-NT-144	-0.0639756432765598	0.125101521308667	0.511389810510062	CBWD2	groupGroup2	65	4958	0.781843743137478	0.993479527860273	TAATCGACGGTACCTGGTCA	NA	NA	NA	NA	nontargeting	Nontargeting
SABETI-NT-144	1.98787434815435	0.191054329590421	-10.4047594860369	CBX2	(Intercept)	26	1758	4.71701839573832e-25	3.59814588702599e-24	TAATCGACGGTACCTGGTCA	NA	NA	NA	NA	nontargeting	Nontargeting
SABETI-NT-144	0.212001833225684	0.192512810960006	-1.10123493687767	CBX2	groupGroup2	26	1758	0.541588839905902	0.983021386819087	TAATCGACGGTACCTGGTCA	NA	NA	NA	NA	nontargeting	Nontargeting
SABETI-NT-144	2.82412237235497	0.286260782944765	-9.86555805270709	CBX4	(Intercept)	13	1220	1.17414162348384e-22	7.01318949435863e-22	TAATCGACGGTACCTGGTCA	NA	NA	NA	NA	nontargeting	Nontargeting
SABETI-NT-144	-0.244676645996325	0.287694026270851	0.850475239850732	CBX4	groupGroup2	13	1220	0.790121841245408	0.99373273279367	TAATCGACGGTACCTGGTCA	NA	NA	NA	NA	nontargeting	Nontargeting
SABETI-NT-144	1.95508452533134	0.186015902988057	-10.5103084947359	CBX6	(Intercept)	27	2126	1.54879629514991e-25	1.22633784908239e-24	TAATCGACGGTACCTGGTCA	NA	NA	NA	NA	nontargeting	Nontargeting
SABETI-NT-144	0.0474322218901949	0.187237562598258	-0.253326422497641	CBX6	groupGroup2	27	2126	0.399968040675716	0.971875439463359	TAATCGACGGTACCTGGTCA	NA	NA	NA	NA	nontargeting	Nontargeting
SABETI-NT-144	2.6164830075767	0.261424168794547	-10.0085734981642	CBX8	(Intercept)	16	841	2.79506108141856e-23	1.78971956864442e-22	TAATCGACGGTACCTGGTCA	NA	NA	NA	NA	nontargeting	Nontargeting
SABETI-NT-144	0.352608287945206	0.263699319586457	-1.33716040108931	CBX8	groupGroup2	16	841	0.362340569226518	0.968746442018534	TAATCGACGGTACCTGGTCA	NA	NA	NA	NA	nontargeting	Nontargeting
SABETI-NT-144	2.44463275065006	0.241635930209878	-10.117008461973	CBY1	(Intercept)	18	1248	9.28785636176848e-24	6.27378515279843e-23	TAATCGACGGTACCTGGTCA	NA	NA	NA	NA	nontargeting	Nontargeting
SABETI-NT-144	0.104156369333223	0.243304071647409	-0.428091353457351	CBY1	groupGroup2	18	1248	0.66283077668384	0.989512199249017	TAATCGACGGTACCTGGTCA	NA	NA	NA	NA	nontargeting	Nontargeting
SABETI-NT-144	1.8055527913604	0.175109043372488	-10.3110196742933	CC2D1A	(Intercept)	34	2652	1.25662207509827e-24	9.2331333946933e-24	TAATCGACGGTACCTGGTCA	NA	NA	NA	NA	nontargeting	Nontargeting
SABETI-NT-144	-0.0655643102467229	0.176146332113702	0.372215018388242	CC2D1A	groupGroup2	34	2652	0.580534469786804	0.985043840168751	TAATCGACGGTACCTGGTCA	NA	NA	NA	NA	nontargeting	Nontargeting
SABETI-NT-144	0.764098916532233	0.113314525534064	-6.74316830018881	CCAR2	(Intercept)	77	5330	3.09939044194498e-11	5.78647488525321e-11	TAATCGACGGTACCTGGTCA	NA	NA	NA	NA	nontargeting	Nontargeting
SABETI-NT-144	0.114263878497419	0.114092165473452	-1.00150503781969	CCAR2	groupGroup2	77	5330	0.633165411553352	0.988182011873677	TAATCGACGGTACCTGGTCA	NA	NA	NA	NA	nontargeting	Nontargeting
SABETI-NT-144	2.90416508002848	0.303801195888011	-9.55942609619956	CCDC102A	(Intercept)	11	842	2.36822991896346e-21	1.23450648603496e-20	TAATCGACGGTACCTGGTCA	NA	NA	NA	NA	nontargeting	Nontargeting
SABETI-NT-144	0.0482498979582935	0.305795170415885	-0.157785022872248	CCDC102A	groupGroup2	11	842	0.250747598340582	0.951533495684471	TAATCGACGGTACCTGGTCA	NA	NA	NA	NA	nontargeting	Nontargeting
SABETI-NT-144	1.67549966311217	0.166733780395767	-10.0489514430437	CCDC106	(Intercept)	34	2946	1.85700184089714e-23	1.21329590085911e-22	TAATCGACGGTACCTGGTCA	NA	NA	NA	NA	nontargeting	Nontargeting
SABETI-NT-144	-0.0636987052858112	0.167724953494421	0.379780730050582	CCDC106	groupGroup2	34	2946	0.591783624567404	0.985692949939645	TAATCGACGGTACCTGGTCA	NA	NA	NA	NA	nontargeting	Nontargeting
SABETI-NT-144	1.89256416835	0.185151133143665	-10.2217260905527	CCDC107	(Intercept)	30	2365	3.16986329043144e-24	2.2443598566874e-23	TAATCGACGGTACCTGGTCA	NA	NA	NA	NA	nontargeting	Nontargeting
SABETI-NT-144	-0.0383938995381261	0.186275976894936	0.20611299523492	CCDC107	groupGroup2	30	2365	0.326594704036006	0.963694854890927	TAATCGACGGTACCTGGTCA	NA	NA	NA	NA	nontargeting	Nontargeting
SABETI-NT-144	2.99117645701821	0.312061076731597	-9.58522763667482	CCDC113	(Intercept)	11	993	1.84507966184592e-21	9.72414067845101e-21	TAATCGACGGTACCTGGTCA	NA	NA	NA	NA	nontargeting	Nontargeting
SABETI-NT-144	-0.201225280218042	0.313689224509225	0.64147973374879	CCDC113	groupGroup2	11	993	0.957577912171846	0.998748695729051	TAATCGACGGTACCTGGTCA	NA	NA	NA	NA	nontargeting	Nontargeting
SABETI-NT-144	1.14057648776714	0.127375444888911	-8.95444556650523	CCDC115	(Intercept)	60	5139	6.82894370943844e-19	2.86182533052724e-18	TAATCGACGGTACCTGGTCA	NA	NA	NA	NA	nontargeting	Nontargeting
SABETI-NT-144	-0.173601276621644	0.12806384017644	1.3555838742807	CCDC115	groupGroup2	60	5139	0.35046321093088	0.967167639975317	TAATCGACGGTACCTGGTCA	NA	NA	NA	NA	nontargeting	Nontargeting
SABETI-NT-144	-0.400888441080758	0.0716792003157455	5.59281408434877	CCDC124	(Intercept)	143	11184	4.46836978250372e-08	6.6036122116202e-08	TAATCGACGGTACCTGGTCA	NA	NA	NA	NA	nontargeting	Nontargeting
SABETI-NT-144	0.0489278332161457	0.0721430230073833	-0.678206029862905	CCDC124	groupGroup2	143	11184	0.995282139750548	0.999837634608709	TAATCGACGGTACCTGGTCA	NA	NA	NA	NA	nontargeting	Nontargeting
SABETI-NT-144	1.83372366832708	0.174659751521679	-10.498833602769	CCDC127	(Intercept)	33	2669	1.74908059828858e-25	1.38022505092289e-24	TAATCGACGGTACCTGGTCA	NA	NA	NA	NA	nontargeting	Nontargeting
SABETI-NT-144	-0.0795318105380858	0.175678930801601	0.452711148543494	CCDC127	groupGroup2	33	2669	0.69848649863754	0.991025657301762	TAATCGACGGTACCTGGTCA	NA	NA	NA	NA	nontargeting	Nontargeting
SABETI-NT-144	1.47704872438835	0.148873828404097	-9.92148008969789	CCDC130	(Intercept)	41	3150	6.71480169805308e-23	4.12048756142305e-22	TAATCGACGGTACCTGGTCA	NA	NA	NA	NA	nontargeting	Nontargeting
SABETI-NT-144	0.0843970592708118	0.149883420948462	-0.563084687664233	CCDC130	groupGroup2	41	3150	0.853245564408858	0.995591038117005	TAATCGACGGTACCTGGTCA	NA	NA	NA	NA	nontargeting	Nontargeting
SABETI-NT-144	1.49725143170586	0.159512987693246	-9.38639200078915	CCDC136	(Intercept)	42	3003	1.24181559013349e-20	6.05672885622627e-20	TAATCGACGGTACCTGGTCA	NA	NA	NA	NA	nontargeting	Nontargeting
SABETI-NT-144	0.0538230799509952	0.160559658324062	-0.335221689637397	CCDC136	groupGroup2	42	3003	0.52508427661815	0.982522108041177	TAATCGACGGTACCTGGTCA	NA	NA	NA	NA	nontargeting	Nontargeting
SABETI-NT-144	0.513874406615351	0.0986322755790644	-5.21000254326917	CCDC137	(Intercept)	87	7275	3.77676085719876e-07	5.30834683750129e-07	TAATCGACGGTACCTGGTCA	NA	NA	NA	NA	nontargeting	Nontargeting
SABETI-NT-144	-0.0512237938486537	0.0992278557580819	0.516223931851733	CCDC137	groupGroup2	87	7275	0.788603965237262	0.993715840162615	TAATCGACGGTACCTGGTCA	NA	NA	NA	NA	nontargeting	Nontargeting
SABETI-NT-144	2.44463275065006	0.251572870953812	-9.71739417442546	CCDC163	(Intercept)	18	729	5.08407061516518e-22	2.83743118312955e-21	TAATCGACGGTACCTGGTCA	NA	NA	NA	NA	nontargeting	Nontargeting
SABETI-NT-144	0.652240959669458	0.254356352483018	-2.5642802049263	CCDC163	groupGroup2	18	729	0.0206780078936096	0.748309004452067	TAATCGACGGTACCTGGTCA	NA	NA	NA	NA	nontargeting	Nontargeting
SABETI-NT-144	1.26193734477142	0.135416185857772	-9.31895501839666	CCDC167	(Intercept)	55	4473	2.34983448009568e-20	1.11883289024696e-19	TAATCGACGGTACCTGGTCA	NA	NA	NA	NA	nontargeting	Nontargeting
SABETI-NT-144	-0.128472200583143	0.136177140046361	0.943419729180725	CCDC167	groupGroup2	55	4473	0.690932511374206	0.990536815291945	TAATCGACGGTACCTGGTCA	NA	NA	NA	NA	nontargeting	Nontargeting
SABETI-NT-144	0.412337987395928	0.093620748791595	-4.40434404464992	CCDC18	(Intercept)	102	7706	2.12208878803878e-05	2.72729464025382e-05	TAATCGACGGTACCTGGTCA	NA	NA	NA	NA	nontargeting	Nontargeting
SABETI-NT-144	-0.0192591526084856	0.0942002464322743	0.204449068212704	CCDC18	groupGroup2	102	7706	0.323994822057748	0.963314212284695	TAATCGACGGTACCTGGTCA	NA	NA	NA	NA	nontargeting	Nontargeting
SABETI-NT-144	1.05833838953017	0.128066158940158	-8.26399728303482	CCDC18-AS1	(Intercept)	56	4124	2.8174764192855e-16	8.98214230718384e-16	TAATCGACGGTACCTGGTCA	NA	NA	NA	NA	nontargeting	Nontargeting
SABETI-NT-144	0.148189823370318	0.128973673848623	-1.14899280565001	CCDC18-AS1	groupGroup2	56	4124	0.501117894472214	0.980745967540958	TAATCGACGGTACCTGGTCA	NA	NA	NA	NA	nontargeting	Nontargeting
SABETI-NT-144	3.30963018813666	0.389757792249164	-8.49150486264271	CCDC183	(Intercept)	8	314	4.07956784751012e-17	1.42765706736264e-16	TAATCGACGGTACCTGGTCA	NA	NA	NA	NA	nontargeting	Nontargeting
SABETI-NT-144	0.638796708140183	0.393999347506926	-1.62131412699599	CCDC183	groupGroup2	8	314	0.209900573625754	0.941712561525305	TAATCGACGGTACCTGGTCA	NA	NA	NA	NA	nontargeting	Nontargeting
SABETI-NT-144	2.25357751388734	0.220512886003862	-10.2197089463872	CCDC200	(Intercept)	20	1131	3.2365206216185e-24	2.28921940245719e-23	TAATCGACGGTACCTGGTCA	NA	NA	NA	NA	nontargeting	Nontargeting
SABETI-NT-144	0.407303942595129	0.222518659781436	-1.83042601009369	CCDC200	groupGroup2	20	1131	0.134372522601933	0.913309893593473	TAATCGACGGTACCTGGTCA	NA	NA	NA	NA	nontargeting	Nontargeting
SABETI-NT-144	1.8055527913604	0.172516567414167	-10.4659675208221	CCDC22	(Intercept)	34	2118	2.47610420830136e-25	1.93166203061994e-24	TAATCGACGGTACCTGGTCA	NA	NA	NA	NA	nontargeting	Nontargeting
SABETI-NT-144	0.205529318720078	0.173830632096213	-1.18235385928022	CCDC22	groupGroup2	34	2118	0.474130646266816	0.978566790422313	TAATCGACGGTACCTGGTCA	NA	NA	NA	NA	nontargeting	Nontargeting
SABETI-NT-144	4.00277736869664	0.505558386471149	-7.91753727326422	CCDC24	(Intercept)	4	441	4.84522032951086e-15	1.34156430371955e-14	TAATCGACGGTACCTGGTCA	NA	NA	NA	NA	nontargeting	Nontargeting
SABETI-NT-144	-0.358317138636047	0.507801526787578	0.705624382232188	CCDC24	groupGroup2	4	441	0.96084351462628	0.998826881451303	TAATCGACGGTACCTGGTCA	NA	NA	NA	NA	nontargeting	Nontargeting
SABETI-NT-144	0.735111379658978	0.10450624901202	-7.03413802149213	CCDC25	(Intercept)	79	5897	4.00993166771548e-12	8.07377475609266e-12	TAATCGACGGTACCTGGTCA	NA	NA	NA	NA	nontargeting	Nontargeting
SABETI-NT-144	0.0701931041540458	0.105204455073328	-0.66720657509343	CCDC25	groupGroup2	79	5897	0.990719616314808	0.999660499448787	TAATCGACGGTACCTGGTCA	NA	NA	NA	NA	nontargeting	Nontargeting
SABETI-NT-144	3.59731226058844	0.475599671216549	-7.56374000719298	CCDC38	(Intercept)	4	222	7.83284328331714e-14	1.88473765088745e-13	TAATCGACGGTACCTGGTCA	NA	NA	NA	NA	nontargeting	Nontargeting
SABETI-NT-144	0.676307441356788	0.480705487762201	-1.4069060132955	CCDC38	groupGroup2	4	222	0.318910520491242	0.962641410995871	TAATCGACGGTACCTGGTCA	NA	NA	NA	NA	nontargeting	Nontargeting
SABETI-NT-144	-0.252835341121613	0.0650888955558463	3.88446199559002	CCDC47	(Intercept)	148	12001	0.000205113465137792	0.000252672697000711	TAATCGACGGTACCTGGTCA	NA	NA	NA	NA	nontargeting	Nontargeting
SABETI-NT-144	-0.0463797622783052	0.0654824365222842	0.708277894676716	CCDC47	groupGroup2	148	12001	0.9575454034354	0.998748695729051	TAATCGACGGTACCTGGTCA	NA	NA	NA	NA	nontargeting	Nontargeting
SABETI-NT-144	1.41877981626438	0.14664739223202	-9.67477017265769	CCDC57	(Intercept)	44	3275	7.71915710657484e-22	4.22843203231696e-21	TAATCGACGGTACCTGGTCA	NA	NA	NA	NA	nontargeting	Nontargeting
SABETI-NT-144	0.0871702672113821	0.14764229620352	-0.590415277009923	CCDC57	groupGroup2	44	3275	0.890175458101544	0.997003282262619	TAATCGACGGTACCTGGTCA	NA	NA	NA	NA	nontargeting	Nontargeting
SABETI-NT-144	2.49869997192035	0.240922633272244	-10.3713791352131	CCDC61	(Intercept)	17	1865	6.69319052892776e-25	5.03802260188905e-24	TAATCGACGGTACCTGGTCA	NA	NA	NA	NA	nontargeting	Nontargeting
SABETI-NT-144	-0.354393641695115	0.242005133184994	1.46440547368146	CCDC61	groupGroup2	17	1865	0.286166386861846	0.957454045850776	TAATCGACGGTACCTGGTCA	NA	NA	NA	NA	nontargeting	Nontargeting
SABETI-NT-144	1.89256416835001	0.196682083194517	-9.62245333998359	CCDC7	(Intercept)	28	1934	1.28558829614798e-21	6.88404329894362e-21	TAATCGACGGTACCTGGTCA	NA	NA	NA	NA	nontargeting	Nontargeting
SABETI-NT-144	0.13324957729841	0.198055525525421	-0.672788991596735	CCDC7	groupGroup2	28	1934	0.997836915640186	0.999896971794283	TAATCGACGGTACCTGGTCA	NA	NA	NA	NA	nontargeting	Nontargeting
SABETI-NT-144	3.30963018813666	0.370994031208014	-8.92097961080395	CCDC74A	(Intercept)	8	656	9.2436339478023e-19	3.82598242968908e-18	TAATCGACGGTACCTGGTCA	NA	NA	NA	NA	nontargeting	Nontargeting
SABETI-NT-144	-0.10668799752798	0.373111663991348	0.285941201587454	CCDC74A	groupGroup2	8	656	0.450153687436726	0.97706050503715	TAATCGACGGTACCTGGTCA	NA	NA	NA	NA	nontargeting	Nontargeting
SABETI-NT-144	1.83372366832708	0.175266955922938	-10.4624608710232	CCDC8	(Intercept)	34	3053	2.56949665600046e-25	2.00182645184807e-24	TAATCGACGGTACCTGGTCA	NA	NA	NA	NA	nontargeting	Nontargeting
SABETI-NT-144	-0.240502636153545	0.176149880506167	1.36532954471761	CCDC8	groupGroup2	34	3053	0.344298994096074	0.966263859804298	TAATCGACGGTACCTGGTCA	NA	NA	NA	NA	nontargeting	Nontargeting
SABETI-NT-144	-0.291100879200571	0.0904449480979036	3.21854216650624	CCDC85B	(Intercept)	112	9452	0.00257688050590552	0.00303289714988053	TAATCGACGGTACCTGGTCA	NA	NA	NA	NA	nontargeting	Nontargeting
SABETI-NT-144	-0.0219741955760278	0.0910081542069127	0.241453040856845	CCDC85B	groupGroup2	112	9452	0.38159198433342	0.97014644071011	TAATCGACGGTACCTGGTCA	NA	NA	NA	NA	nontargeting	Nontargeting
SABETI-NT-144	3.30963018813665	0.362457901775152	-9.13107473151393	CCDC88B	(Intercept)	8	1181	1.35645208309229e-19	6.04974052192712e-19	TAATCGACGGTACCTGGTCA	NA	NA	NA	NA	nontargeting	Nontargeting
SABETI-NT-144	-0.706364664832303	0.363639540983797	1.94248585541961	CCDC88B	groupGroup2	8	1181	0.104156621272615	0.896222073147621	TAATCGACGGTACCTGGTCA	NA	NA	NA	NA	nontargeting	Nontargeting
SABETI-NT-144	1.40008768325224	0.146947157354467	-9.5278310139402	CCDC9	(Intercept)	42	2820	3.21207174905526e-21	1.65257719563665e-20	TAATCGACGGTACCTGGTCA	NA	NA	NA	NA	nontargeting	Nontargeting
SABETI-NT-144	0.272680569060372	0.148117817984318	-1.84097074053063	CCDC9	groupGroup2	42	2820	0.131251693217282	0.912160811787199	TAATCGACGGTACCTGGTCA	NA	NA	NA	NA	nontargeting	Nontargeting
SABETI-NT-144	0.277083941459961	0.0883655549217647	-3.13565553574897	CCNB1IP1	(Intercept)	104	8259	0.00342940952996672	0.00401526793928697	TAATCGACGGTACCTGGTCA	NA	NA	NA	NA	nontargeting	Nontargeting
SABETI-NT-144	0.0144625914608482	0.0889270531218082	-0.162634327273142	CCNB1IP1	groupGroup2	104	8259	0.258387284894904	0.952800298785167	TAATCGACGGTACCTGGTCA	NA	NA	NA	NA	nontargeting	Nontargeting
SABETI-NT-144	0.793951879681911	0.10930489864636	-7.26364407738602	CCND2	(Intercept)	76	6429	7.535973666379e-13	1.63142079252193e-12	TAATCGACGGTACCTGGTCA	NA	NA	NA	NA	nontargeting	Nontargeting
SABETI-NT-144	-0.129349692961377	0.109921495211748	1.1767461196939	CCND2	groupGroup2	76	6429	0.478593707761702	0.978952244777365	TAATCGACGGTACCTGGTCA	NA	NA	NA	NA	nontargeting	Nontargeting
SABETI-NT-144	1.40008768325223	0.145284402552033	-9.63687538826338	CCNDBP1	(Intercept)	47	4209	1.11724961500913e-21	6.01975074295049e-21	TAATCGACGGTACCTGGTCA	NA	NA	NA	NA	nontargeting	Nontargeting
SABETI-NT-144	-0.203323116402604	0.146050370373703	1.39214379177783	CCNDBP1	groupGroup2	47	4209	0.327757719151696	0.963982056849674	TAATCGACGGTACCTGGTCA	NA	NA	NA	NA	nontargeting	Nontargeting
SABETI-NT-144	0.783901543828407	0.112599683941919	-6.96184497491801	CCNF	(Intercept)	77	5335	6.71689936222292e-12	1.32557435887794e-11	TAATCGACGGTACCTGGTCA	NA	NA	NA	NA	nontargeting	Nontargeting
SABETI-NT-144	0.10588835436258	0.113369368922336	-0.934012029608445	CCNF	groupGroup2	77	5335	0.700595375484982	0.991112523675254	TAATCGACGGTACCTGGTCA	NA	NA	NA	NA	nontargeting	Nontargeting
SABETI-NT-144	-0.973956373723965	0.0653052789217797	14.9138996081853	CCNH	(Intercept)	179	13996	5.35306672130878e-50	9.64722488152152e-49	TAATCGACGGTACCTGGTCA	NA	NA	NA	NA	nontargeting	Nontargeting
SABETI-NT-144	0.0411655957937815	0.0657225983630257	-0.626353747707889	CCNH	groupGroup2	179	13996	0.93783412036251	0.998293358872357	TAATCGACGGTACCTGGTCA	NA	NA	NA	NA	nontargeting	Nontargeting
SABETI-NT-144	0.994622575144061	0.118193412451311	-8.41521159695584	CCNL2	(Intercept)	65	5823	7.84372681741356e-17	2.66100657027241e-16	TAATCGACGGTACCTGGTCA	NA	NA	NA	NA	nontargeting	Nontargeting
SABETI-NT-144	-0.180910876320186	0.118827791007907	1.522462672963	CCNL2	groupGroup2	65	5823	0.255786382883512	0.952155183116522	TAATCGACGGTACCTGGTCA	NA	NA	NA	NA	nontargeting	Nontargeting
SABETI-NT-144	1.11240561080044	0.132307581482366	-8.40772386840662	CCNQ	(Intercept)	54	4221	8.36087845258628e-17	2.82760162748953e-16	TAATCGACGGTACCTGGTCA	NA	NA	NA	NA	nontargeting	Nontargeting
SABETI-NT-144	0.0476987819344148	0.133171106793062	-0.358176657708006	CCNQ	groupGroup2	54	4221	0.559577771078952	0.983801814132836	TAATCGACGGTACCTGGTCA	NA	NA	NA	NA	nontargeting	Nontargeting
SABETI-NT-144	-0.070513784327656	0.0791167694821302	0.891262178539565	CCNY	(Intercept)	135	10173	0.745577067887316	0.759530898402188	TAATCGACGGTACCTGGTCA	NA	NA	NA	NA	nontargeting	Nontargeting
SABETI-NT-144	-0.0198596164893961	0.0796073031988974	0.249469780929234	CCNY	groupGroup2	135	10173	0.394005173176938	0.97134623458844	TAATCGACGGTACCTGGTCA	NA	NA	NA	NA	nontargeting	Nontargeting
SABETI-NT-144	2.55585838576027	0.258487280346301	-9.88775301568466	CCNYL1	(Intercept)	17	1030	9.40938030925788e-23	5.68145178289443e-22	TAATCGACGGTACCTGGTCA	NA	NA	NA	NA	nontargeting	Nontargeting
SABETI-NT-144	0.182940087603194	0.260397589790612	-0.702541401209963	CCNYL1	groupGroup2	17	1030	0.96468318399988	0.998836867315145	TAATCGACGGTACCTGGTCA	NA	NA	NA	NA	nontargeting	Nontargeting
SABETI-NT-144	1.24593700342497	0.139043914874692	-8.96074455719853	CCP110	(Intercept)	53	3871	6.44986708615422e-19	2.70918778147104e-18	TAATCGACGGTACCTGGTCA	NA	NA	NA	NA	nontargeting	Nontargeting
SABETI-NT-144	0.0315372871789511	0.139940558526571	-0.225362021639802	CCP110	groupGroup2	53	3871	0.356604691893048	0.968257605024921	TAATCGACGGTACCTGGTCA	NA	NA	NA	NA	nontargeting	Nontargeting
SABETI-NT-144	-1.37250103898755	0.0411168034354577	33.3805384735711	CCT4	(Intercept)	210	16680	5.25445151179238e-244	2.37346086095651e-242	TAATCGACGGTACCTGGTCA	NA	NA	NA	NA	nontargeting	Nontargeting
SABETI-NT-144	-0.0185456982868157	0.0413719356941381	0.448267599174564	CCT4	groupGroup2	210	16680	0.6920798371999	0.990598845766571	TAATCGACGGTACCTGGTCA	NA	NA	NA	NA	nontargeting	Nontargeting
SABETI-NT-144	-1.95306000076822	0.0295399960126375	66.1157841704745	CCT6A	(Intercept)	219	17343	0	0	TAATCGACGGTACCTGGTCA	NA	NA	NA	NA	nontargeting	Nontargeting
SABETI-NT-144	-0.0268709392164781	0.0297219797350331	0.904076358843805	CCT6A	groupGroup2	219	17343	0.731909826425834	0.992237263824736	TAATCGACGGTACCTGGTCA	NA	NA	NA	NA	nontargeting	Nontargeting
SABETI-NT-144	3.1918471524803	0.341132676950887	-9.35661508891402	CCZ1	(Intercept)	8	981	1.64664151696567e-20	7.94532203828201e-20	TAATCGACGGTACCTGGTCA	NA	NA	NA	NA	nontargeting	Nontargeting
SABETI-NT-144	-0.379146179379142	0.342631865083063	1.10657010633622	CCZ1	groupGroup2	8	981	0.536959675646062	0.982841047465053	TAATCGACGGTACCTGGTCA	NA	NA	NA	NA	nontargeting	Nontargeting
SABETI-NT-144	3.59731226058844	0.419434841265967	-8.57656996192969	CCZ1B	(Intercept)	6	669	1.95488454656195e-17	7.07957615552856e-17	TAATCGACGGTACCTGGTCA	NA	NA	NA	NA	nontargeting	Nontargeting
SABETI-NT-144	-0.401427262289763	0.42124670331369	0.952950513634838	CCZ1B	groupGroup2	6	669	0.681230289076986	0.990457362763732	TAATCGACGGTACCTGGTCA	NA	NA	NA	NA	nontargeting	Nontargeting
SABETI-NT-144	-0.099865996340187	0.0763183886199639	1.30854435144695	CD151	(Intercept)	129	10506	0.381377483407768	0.400706791400804	TAATCGACGGTACCTGGTCA	NA	NA	NA	NA	nontargeting	Nontargeting
SABETI-NT-144	-0.0551149513166777	0.0767797731749216	0.717831650675933	CD151	groupGroup2	129	10506	0.945722190705654	0.998468877365022	TAATCGACGGTACCTGGTCA	NA	NA	NA	NA	nontargeting	Nontargeting
SABETI-NT-144	2.09323486381218	0.459817567030383	-4.55231599203749	CD24	(Intercept)	14	605	1.06117123692058e-05	1.38388863414032e-05	TAATCGACGGTACCTGGTCA	NA	NA	NA	NA	nontargeting	Nontargeting
SABETI-NT-144	0.484693411572434	0.463021579409605	-1.04680523139	CD24	groupGroup2	14	605	0.590378834231856	0.985473538533078	TAATCGACGGTACCTGGTCA	NA	NA	NA	NA	nontargeting	Nontargeting
SABETI-NT-144	0.0230957147946498	0.0884402433737621	-0.261144857969734	CD320	(Intercept)	115	9373	0.412038400295578	0.431601784712683	TAATCGACGGTACCTGGTCA	NA	NA	NA	NA	nontargeting	Nontargeting
SABETI-NT-144	-0.116514856557804	0.0889595800678151	1.30975052342854	CD320	groupGroup2	115	9373	0.380560491380066	0.96998625257138	TAATCGACGGTACCTGGTCA	NA	NA	NA	NA	nontargeting	Nontargeting
SABETI-NT-144	1.47704872438837	0.158383459001008	-9.32577640180827	CD33	(Intercept)	43	2775	2.20347945938226e-20	1.05167731475201e-19	TAATCGACGGTACCTGGTCA	NA	NA	NA	NA	nontargeting	Nontargeting
SABETI-NT-144	0.168196242111589	0.15952354429477	-1.05436625580983	CD33	groupGroup2	43	2775	0.583430530524144	0.98532958183884	TAATCGACGGTACCTGGTCA	NA	NA	NA	NA	nontargeting	Nontargeting
SABETI-NT-144	2.55585838576029	0.256856262416075	-9.95053950298522	CD37	(Intercept)	17	1253	5.01639465166554e-23	3.12219120168049e-22	TAATCGACGGTACCTGGTCA	NA	NA	NA	NA	nontargeting	Nontargeting
SABETI-NT-144	-0.0238641110676574	0.258436480432973	0.0923403345676142	CD37	groupGroup2	17	1253	0.147144714208206	0.919480411335602	TAATCGACGGTACCTGGTCA	NA	NA	NA	NA	nontargeting	Nontargeting
SABETI-NT-144	1.95508452533133	0.221560443435456	-8.82415874881058	CD3D	(Intercept)	25	2040	2.2057137739364e-18	8.805815213867e-18	TAATCGACGGTACCTGGTCA	NA	NA	NA	NA	nontargeting	Nontargeting
SABETI-NT-144	-0.114788155582657	0.222853771213323	0.515082849878175	CD3D	groupGroup2	25	2040	0.787009746987984	0.993672642944548	TAATCGACGGTACCTGGTCA	NA	NA	NA	NA	nontargeting	Nontargeting
SABETI-NT-144	1.40008768325223	0.163164530708368	-8.58083357439174	CD53	(Intercept)	43	3265	1.88376144670532e-17	6.83328349886183e-17	TAATCGACGGTACCTGGTCA	NA	NA	NA	NA	nontargeting	Nontargeting
SABETI-NT-144	-0.0239311563165212	0.164173021606209	0.145767898296489	CD53	groupGroup2	43	3265	0.2317907627643	0.947242016306424	TAATCGACGGTACCTGGTCA	NA	NA	NA	NA	nontargeting	Nontargeting
SABETI-NT-144	0.412337987395928	0.0943742455337565	-4.36917916603042	CD58	(Intercept)	105	7145	2.49428834921378e-05	3.19556106093522e-05	TAATCGACGGTACCTGGTCA	NA	NA	NA	NA	nontargeting	Nontargeting
SABETI-NT-144	0.0926138762626977	0.0950116913668585	-0.974762946857746	CD58	groupGroup2	105	7145	0.659355721570722	0.989385643480497	TAATCGACGGTACCTGGTCA	NA	NA	NA	NA	nontargeting	Nontargeting
SABETI-NT-144	0.326476696789536	0.0864685172219787	-3.77567127641864	CD59	(Intercept)	104	9884	0.000319154655617172	0.000390012204385846	TAATCGACGGTACCTGGTCA	NA	NA	NA	NA	nontargeting	Nontargeting
SABETI-NT-144	-0.285884944600349	0.0868977887811491	3.28989895612127	CD59	groupGroup2	104	9884	0.00200446731752792	0.439924347274992	TAATCGACGGTACCTGGTCA	NA	NA	NA	NA	nontargeting	Nontargeting
SABETI-NT-144	-0.883805276729671	0.0524733357947407	16.8429405781794	CD63	(Intercept)	187	14998	2.36426433724462e-63	4.97544102319381e-62	TAATCGACGGTACCTGGTCA	NA	NA	NA	NA	nontargeting	Nontargeting
SABETI-NT-144	-0.0323127386006899	0.0527959087850233	0.612031108930472	CD63	groupGroup2	187	14998	0.918965649086184	0.99794000004849	TAATCGACGGTACCTGGTCA	NA	NA	NA	NA	nontargeting	Nontargeting
SABETI-NT-144	3.30963018813664	0.3846696621456	-8.60382430388785	CD70	(Intercept)	8	477	1.54205959392926e-17	5.6444640086921e-17	TAATCGACGGTACCTGGTCA	NA	NA	NA	NA	nontargeting	Nontargeting
SABETI-NT-144	0.1990984283898	0.387535060555231	-0.51375591179943	CD70	groupGroup2	8	477	0.785154688517672	0.993619942059385	TAATCGACGGTACCTGGTCA	NA	NA	NA	NA	nontargeting	Nontargeting
SABETI-NT-144	2.17019590494831	0.206868825476786	-10.4906860661412	CDAN1	(Intercept)	24	1842	1.90667247668955e-25	1.50009220316888e-24	TAATCGACGGTACCTGGTCA	NA	NA	NA	NA	nontargeting	Nontargeting
SABETI-NT-144	-0.0175006777599345	0.208147747107039	0.0840781512323304	CDAN1	groupGroup2	24	1842	0.134011408169352	0.913240057002512	TAATCGACGGTACCTGGTCA	NA	NA	NA	NA	nontargeting	Nontargeting
SABETI-NT-144	2.75001440020125	0.280316237755445	-9.81039993337963	CDC14B	(Intercept)	14	1246	2.03130438787614e-22	1.18286323475104e-21	TAATCGACGGTACCTGGTCA	NA	NA	NA	NA	nontargeting	Nontargeting
SABETI-NT-144	-0.212210377867287	0.281772336306959	0.753127083547719	CDC14B	groupGroup2	14	1246	0.902747101622712	0.997446991670539	TAATCGACGGTACCTGGTCA	NA	NA	NA	NA	nontargeting	Nontargeting
SABETI-NT-144	-0.433974165666518	0.0824790676552659	5.26162792577119	CDC20	(Intercept)	127	10758	2.8557098066186e-07	4.04061018723945e-07	TAATCGACGGTACCTGGTCA	NA	NA	NA	NA	nontargeting	Nontargeting
SABETI-NT-144	-0.0137786747468506	0.0829942801336388	0.166019570561537	CDC20	groupGroup2	127	10758	0.263716902365698	0.953740438107801	TAATCGACGGTACCTGGTCA	NA	NA	NA	NA	nontargeting	Nontargeting
SABETI-NT-144	0.544884643357905	0.109169144528562	-4.99119642011434	CDC34	(Intercept)	82	5945	1.20012875138156e-06	1.64324608244598e-06	TAATCGACGGTACCTGGTCA	NA	NA	NA	NA	nontargeting	Nontargeting
SABETI-NT-144	0.108258331357793	0.109906795726651	-0.985001251670021	CDC34	groupGroup2	82	5945	0.649246912287666	0.988707791143698	TAATCGACGGTACCTGGTCA	NA	NA	NA	NA	nontargeting	Nontargeting
SABETI-NT-144	-1.07551657387346	0.0475485673176866	22.619326607416	CDC42	(Intercept)	197	16138	5.59432944974328e-113	1.62944454111313e-111	TAATCGACGGTACCTGGTCA	NA	NA	NA	NA	nontargeting	Nontargeting
SABETI-NT-144	-0.0387082399026309	0.047839564000504	0.80912610119572	CDC42	groupGroup2	197	16138	0.83688523231493	0.994947349592035	TAATCGACGGTACCTGGTCA	NA	NA	NA	NA	nontargeting	Nontargeting
SABETI-NT-144	4.0027773686966	0.527729722759487	-7.58490036863218	CDC42-AS1	(Intercept)	4	201	6.65485301492746e-14	1.61417838553826e-13	TAATCGACGGTACCTGGTCA	NA	NA	NA	NA	nontargeting	Nontargeting
SABETI-NT-144	0.412672528687851	0.532559718511182	-0.774884983493519	CDC42-AS1	groupGroup2	4	201	0.87681525236794	0.99652042472475	TAATCGACGGTACCTGGTCA	NA	NA	NA	NA	nontargeting	Nontargeting
SABETI-NT-144	2.68102152871428	0.268377680080881	-9.98973360193853	CDC42BPG	(Intercept)	15	737	3.3807081280646e-23	2.14465677910617e-22	TAATCGACGGTACCTGGTCA	NA	NA	NA	NA	nontargeting	Nontargeting
SABETI-NT-144	0.431256850800215	0.270901852737679	-1.59193023761935	CDC42BPG	groupGroup2	15	737	0.222800760984984	0.944802859823187	TAATCGACGGTACCTGGTCA	NA	NA	NA	NA	nontargeting	Nontargeting
SABETI-NT-144	0.814360751313123	0.120180665140071	-6.77613782852662	CDC42EP1	(Intercept)	72	4828	2.4686186764811e-11	4.64629217092315e-11	TAATCGACGGTACCTGGTCA	NA	NA	NA	NA	nontargeting	Nontargeting
SABETI-NT-144	0.148836593608895	0.121022070364892	-1.22983017196897	CDC42EP1	groupGroup2	72	4828	0.437521414277108	0.976345250047282	TAATCGACGGTACCTGGTCA	NA	NA	NA	NA	nontargeting	Nontargeting
SABETI-NT-144	2.61648300757672	0.260707798221803	-10.0360749675416	CDC42EP2	(Intercept)	15	1529	2.11601244289024e-23	1.37405324280172e-22	TAATCGACGGTACCTGGTCA	NA	NA	NA	NA	nontargeting	Nontargeting
SABETI-NT-144	-0.288182961607931	0.261969782210225	1.10006184368497	CDC42EP2	groupGroup2	15	1529	0.542610354492948	0.983021386819087	TAATCGACGGTACCTGGTCA	NA	NA	NA	NA	nontargeting	Nontargeting
SABETI-NT-144	-0.0446502737377417	0.0906521169038278	0.492545295827022	CDC42SE1	(Intercept)	113	8764	0.755332181638176	0.768908015937972	TAATCGACGGTACCTGGTCA	NA	NA	NA	NA	nontargeting	Nontargeting
SABETI-NT-144	0.0685947924937703	0.0912431854365851	-0.751779896389571	CDC42SE1	groupGroup2	113	8764	0.904366867307938	0.997517947676716	TAATCGACGGTACCTGGTCA	NA	NA	NA	NA	nontargeting	Nontargeting
SABETI-NT-144	-1.11371831609912	0.0526012586463372	21.1728453797498	CDC45	(Intercept)	191	15553	3.3995783796725e-99	9.22040660127197e-98	TAATCGACGGTACCTGGTCA	NA	NA	NA	NA	nontargeting	Nontargeting
SABETI-NT-144	0.0402108102280828	0.0529391231233587	-0.759566986676066	CDC45	groupGroup2	191	15553	0.89502691785787	0.997161995352509	TAATCGACGGTACCTGGTCA	NA	NA	NA	NA	nontargeting	Nontargeting
SABETI-NT-144	0.878212223299649	0.119443606216869	-7.35252602558833	CDCA3	(Intercept)	71	5269	3.88991296600302e-13	8.67855480679931e-13	TAATCGACGGTACCTGGTCA	NA	NA	NA	NA	nontargeting	Nontargeting
SABETI-NT-144	-0.00275499932141493	0.120192588240842	0.0229215408515412	CDCA3	groupGroup2	71	5269	0.036574284412376	0.809443771106141	TAATCGACGGTACCTGGTCA	NA	NA	NA	NA	nontargeting	Nontargeting
SABETI-NT-144	0.66168391110416	0.100809376228802	-6.56371397043832	CDCA5	(Intercept)	84	5846	1.04967664742991e-10	1.87861852770893e-10	TAATCGACGGTACCTGGTCA	NA	NA	NA	NA	nontargeting	Nontargeting
SABETI-NT-144	0.164180828509562	0.101540919941388	-1.61689325450598	CDCA5	groupGroup2	84	5846	0.211802649471562	0.94221910884096	TAATCGACGGTACCTGGTCA	NA	NA	NA	NA	nontargeting	Nontargeting
SABETI-NT-144	-0.385479815727908	0.0857019387757524	4.49791243038917	CDCA8	(Intercept)	138	10332	1.372478996444e-05	1.78004757587348e-05	TAATCGACGGTACCTGGTCA	NA	NA	NA	NA	nontargeting	Nontargeting
SABETI-NT-144	0.0348156468894275	0.0862485201705143	-0.403666599967125	CDCA8	groupGroup2	138	10332	0.6270841926195	0.98779545167688	TAATCGACGGTACCTGGTCA	NA	NA	NA	NA	nontargeting	Nontargeting
SABETI-NT-144	4.00277736869664	0.530234797607665	-7.54906578511357	CDH23	(Intercept)	4	322	8.76782819979294e-14	2.0982707047756e-13	TAATCGACGGTACCTGGTCA	NA	NA	NA	NA	nontargeting	Nontargeting
SABETI-NT-144	-0.0895447205415523	0.533313684887717	0.16790253668515	CDH23	groupGroup2	4	322	0.266680091049216	0.954239694241211	TAATCGACGGTACCTGGTCA	NA	NA	NA	NA	nontargeting	Nontargeting
SABETI-NT-144	2.61648300757673	0.267698639676179	-9.77398693822934	CDH24	(Intercept)	16	705	2.91213360653904e-22	1.66778083518046e-21	TAATCGACGGTACCTGGTCA	NA	NA	NA	NA	nontargeting	Nontargeting
SABETI-NT-144	0.522009192725303	0.270381392395843	-1.93064022675448	CDH24	groupGroup2	16	705	0.107055119099354	0.898429441209795	TAATCGACGGTACCTGGTCA	NA	NA	NA	NA	nontargeting	Nontargeting
SABETI-NT-144	1.36372003908136	0.141467295975617	-9.63982544288121	CDK10	(Intercept)	48	4160	1.08560397374501e-21	5.85678449048007e-21	TAATCGACGGTACCTGGTCA	NA	NA	NA	NA	nontargeting	Nontargeting
SABETI-NT-144	-0.140508607036798	0.142252568674281	0.987740385613168	CDK10	groupGroup2	48	4160	0.646559620503452	0.988707791143698	TAATCGACGGTACCTGGTCA	NA	NA	NA	NA	nontargeting	Nontargeting
SABETI-NT-144	1.2781978656432	0.135492446986747	-9.43372043290515	CDK11A	(Intercept)	50	4246	7.91590860315614e-21	3.92855242446661e-20	TAATCGACGGTACCTGGTCA	NA	NA	NA	NA	nontargeting	Nontargeting
SABETI-NT-144	-0.0691655582048981	0.136293203748135	0.5074762079312	CDK11A	groupGroup2	50	4246	0.776358547913812	0.993266898520277	TAATCGACGGTACCTGGTCA	NA	NA	NA	NA	nontargeting	Nontargeting
SABETI-NT-144	1.09861228866811	0.122653385558747	-8.95704821895774	CDK11B	(Intercept)	62	5258	6.66971766663708e-19	2.79791433779861e-18	TAATCGACGGTACCTGGTCA	NA	NA	NA	NA	nontargeting	Nontargeting
SABETI-NT-144	-0.139779462676806	0.1233328229087	1.13335168514128	CDK11B	groupGroup2	62	5258	0.514133189917456	0.981566787700263	TAATCGACGGTACCTGGTCA	NA	NA	NA	NA	nontargeting	Nontargeting
SABETI-NT-144	1.03236290312691	0.123597878618148	-8.35259403048791	CDK17	(Intercept)	60	4663	1.33559727881697e-16	4.41520341394504e-16	TAATCGACGGTACCTGGTCA	NA	NA	NA	NA	nontargeting	Nontargeting
SABETI-NT-144	0.0417407241242463	0.124402244135753	-0.335530314699928	CDK17	groupGroup2	60	4663	0.52554983822954	0.982522599568237	TAATCGACGGTACCTGGTCA	NA	NA	NA	NA	nontargeting	Nontargeting
SABETI-NT-144	0.835194838215962	0.110364222638177	-7.56762307794349	CDK2	(Intercept)	72	5940	7.60229965255644e-14	1.83190300481973e-13	TAATCGACGGTACCTGGTCA	NA	NA	NA	NA	nontargeting	Nontargeting
SABETI-NT-144	-0.0466223368037781	0.1110305171587	0.41990560790723	CDK2	groupGroup2	72	5940	0.65089117824112	0.988806772730192	TAATCGACGGTACCTGGTCA	NA	NA	NA	NA	nontargeting	Nontargeting
SABETI-NT-144	0.764098916532227	0.11237160812165	-6.79975066037177	CDK2AP2	(Intercept)	78	6471	2.09600745975382e-11	3.96746450841265e-11	TAATCGACGGTACCTGGTCA	NA	NA	NA	NA	nontargeting	Nontargeting
SABETI-NT-144	-0.16667526756841	0.112993799155312	1.47508331266312	CDK2AP2	groupGroup2	78	6471	0.280380292475866	0.957105897242992	TAATCGACGGTACCTGGTCA	NA	NA	NA	NA	nontargeting	Nontargeting
SABETI-NT-144	-0.887571759525148	0.0510800423278715	17.3760967899756	CDK4	(Intercept)	191	14651	2.50379270331484e-67	5.45062505669549e-66	TAATCGACGGTACCTGGTCA	NA	NA	NA	NA	nontargeting	Nontargeting
SABETI-NT-144	0.0555465586571275	0.0514141875954141	-1.08037413902621	CDK4	groupGroup2	191	14651	0.559951214221766	0.983801814132836	TAATCGACGGTACCTGGTCA	NA	NA	NA	NA	nontargeting	Nontargeting
SABETI-NT-144	0.365191208970224	0.0893803371206057	-4.08581149652023	CDK5RAP1	(Intercept)	103	7625	8.78460573593042e-05	0.000109901011702539	TAATCGACGGTACCTGGTCA	NA	NA	NA	NA	nontargeting	Nontargeting
SABETI-NT-144	0.0819453707050092	0.0899813578164693	-0.910692755627774	CDK5RAP1	groupGroup2	103	7625	0.724914564391466	0.992007260542074	TAATCGACGGTACCTGGTCA	NA	NA	NA	NA	nontargeting	Nontargeting
SABETI-NT-144	1.07158361628019	0.12343694692321	-8.68122262410481	CDK8	(Intercept)	66	5043	7.8307383085863e-18	2.95653452810214e-17	TAATCGACGGTACCTGGTCA	NA	NA	NA	NA	nontargeting	Nontargeting
SABETI-NT-144	-0.0776004723199542	0.124162075361318	0.624993357223875	CDK8	groupGroup2	66	5043	0.93604916418771	0.998293358872357	TAATCGACGGTACCTGGTCA	NA	NA	NA	NA	nontargeting	Nontargeting
SABETI-NT-144	1.77815381717227	0.197691905296532	-8.99457069071742	CDKN1C	(Intercept)	32	2331	4.74314508063302e-19	2.01645201506393e-18	TAATCGACGGTACCTGGTCA	NA	NA	NA	NA	nontargeting	Nontargeting
SABETI-NT-144	-0.0358668618895943	0.198904000282829	0.180322476363441	CDKN1C	groupGroup2	32	2331	0.286201177400856	0.957454045850776	TAATCGACGGTACCTGGTCA	NA	NA	NA	NA	nontargeting	Nontargeting
SABETI-NT-144	2.90416508002851	0.305297784421506	-9.51256520099374	CDR2L	(Intercept)	12	496	3.72035702838232e-21	1.90185439093286e-20	TAATCGACGGTACCTGGTCA	NA	NA	NA	NA	nontargeting	Nontargeting
SABETI-NT-144	0.604563536497926	0.308632937742418	-1.95884321654123	CDR2L	groupGroup2	12	496	0.100262301389478	0.893487739927611	TAATCGACGGTACCTGGTCA	NA	NA	NA	NA	nontargeting	Nontargeting
SABETI-NT-144	0.313897914582669	0.101665382030948	-3.08755948496918	CDT1	(Intercept)	85	6962	0.0040361475533488	0.00471174744520192	TAATCGACGGTACCTGGTCA	NA	NA	NA	NA	nontargeting	Nontargeting
SABETI-NT-144	0.0909341546300115	0.102340887607004	-0.88854178184583	CDT1	groupGroup2	85	6962	0.748498782702956	0.992564354582006	TAATCGACGGTACCTGGTCA	NA	NA	NA	NA	nontargeting	Nontargeting
SABETI-NT-144	0.0277795641070771	0.0814794625473047	-0.340939461780925	CDV3	(Intercept)	113	9536	0.533701687068048	0.552962952824263	TAATCGACGGTACCTGGTCA	NA	NA	NA	NA	nontargeting	Nontargeting
SABETI-NT-144	-0.0129326869694393	0.081986830505514	0.157741028524934	CDV3	groupGroup2	113	9536	0.25067826177581	0.951533495684471	TAATCGACGGTACCTGGTCA	NA	NA	NA	NA	nontargeting	Nontargeting
SABETI-NT-144	0.513874406615347	0.101333834300008	-5.07110394238092	CDYL	(Intercept)	92	6951	7.91029331895686e-07	1.09314672466093e-06	TAATCGACGGTACCTGGTCA	NA	NA	NA	NA	nontargeting	Nontargeting
SABETI-NT-144	-0.00710861339352317	0.101967259872842	0.0697146652993121	CDYL	groupGroup2	92	6951	0.111158462076338	0.901483717502419	TAATCGACGGTACCTGGTCA	NA	NA	NA	NA	nontargeting	Nontargeting
SABETI-NT-144	4.00277736869659	0.544833602560097	-7.3467887257469	CELA2B	(Intercept)	4	70	4.06050785393102e-13	9.04112085851351e-13	TAATCGACGGTACCTGGTCA	NA	NA	NA	NA	nontargeting	Nontargeting
SABETI-NT-144	1.48311394038927	0.557963360339097	-2.65808482386357	CELA2B	groupGroup2	4	70	0.0157172221936042	0.713997858499206	TAATCGACGGTACCTGGTCA	NA	NA	NA	NA	nontargeting	Nontargeting
SABETI-NT-144	0.0372135963404349	0.0757223191056086	-0.491448185686624	CELF1	(Intercept)	129	10365	0.753781018639734	0.76741172719032	TAATCGACGGTACCTGGTCA	NA	NA	NA	NA	nontargeting	Nontargeting
SABETI-NT-144	-0.0727832051168132	0.0761706207342092	0.955528580642449	CELF1	groupGroup2	129	10365	0.67862091821623	0.990298008557105	TAATCGACGGTACCTGGTCA	NA	NA	NA	NA	nontargeting	Nontargeting
SABETI-NT-144	2.02177589983005	0.199798299228385	-10.1190846350449	CELSR2	(Intercept)	27	1348	9.09295187679724e-24	6.14837163578862e-23	TAATCGACGGTACCTGGTCA	NA	NA	NA	NA	nontargeting	Nontargeting
SABETI-NT-144	0.444368259497967	0.201657796538557	-2.20357589503366	CELSR2	groupGroup2	27	1348	0.0551083681277402	0.845706221936199	TAATCGACGGTACCTGGTCA	NA	NA	NA	NA	nontargeting	Nontargeting
SABETI-NT-144	0.994622575144059	0.135473828813041	-7.34180604370958	CENPA	(Intercept)	50	4768	4.2146126815133e-13	9.36842288660266e-13	TAATCGACGGTACCTGGTCA	NA	NA	NA	NA	nontargeting	Nontargeting
SABETI-NT-144	-0.0804308419846838	0.136281004388454	0.590183806948064	CENPA	groupGroup2	50	4768	0.889865145682122	0.997003282262619	TAATCGACGGTACCTGGTCA	NA	NA	NA	NA	nontargeting	Nontargeting
SABETI-NT-144	1.29472716759441	0.136640279407845	-9.47544291628606	CENPBD1	(Intercept)	48	3411	5.31262751739388e-21	2.677683137793e-20	TAATCGACGGTACCTGGTCA	NA	NA	NA	NA	nontargeting	Nontargeting
SABETI-NT-144	0.177286759734774	0.137647040022549	-1.28798090903903	CENPBD1	groupGroup2	48	3411	0.395505217683146	0.971483868951065	TAATCGACGGTACCTGGTCA	NA	NA	NA	NA	nontargeting	Nontargeting
SABETI-NT-144	0.301475394584116	0.097043918323821	-3.10658720083971	CENPC	(Intercept)	100	7876	0.00378520959895338	0.00442403479850206	TAATCGACGGTACCTGGTCA	NA	NA	NA	NA	nontargeting	Nontargeting
SABETI-NT-144	-0.0383394318238631	0.0976387405385308	0.392666185700473	CENPC	groupGroup2	100	7876	0.610867902827634	0.986835660077258	TAATCGACGGTACCTGGTCA	NA	NA	NA	NA	nontargeting	Nontargeting
SABETI-NT-144	0.0467374778516874	0.0779145468923654	-0.599855607403487	CENPK	(Intercept)	125	9788	0.902795060000632	0.909137811626926	TAATCGACGGTACCTGGTCA	NA	NA	NA	NA	nontargeting	Nontargeting
SABETI-NT-144	-0.00212085013624324	0.0784033364662901	0.0270505087134284	CENPK	groupGroup2	125	9788	0.043161102751992	0.823480580933253	TAATCGACGGTACCTGGTCA	NA	NA	NA	NA	nontargeting	Nontargeting
SABETI-NT-144	0.814360751313114	0.110078834171232	-7.39797761708073	CENPL	(Intercept)	75	5702	2.76548300302516e-13	6.26977036773503e-13	TAATCGACGGTACCTGGTCA	NA	NA	NA	NA	nontargeting	Nontargeting
SABETI-NT-144	0.0206171729453388	0.110782775145372	-0.186104499713826	CENPL	groupGroup2	75	5702	0.295274373401946	0.959102692377994	TAATCGACGGTACCTGGTCA	NA	NA	NA	NA	nontargeting	Nontargeting
SABETI-NT-144	-0.0747600752091098	0.0849509974346678	0.880037638953028	CENPP	(Intercept)	131	9775	0.75767783963697	0.771177862149618	TAATCGACGGTACCTGGTCA	NA	NA	NA	NA	nontargeting	Nontargeting
SABETI-NT-144	-0.0278968870036026	0.0854762216057833	0.326370146919493	CENPP	groupGroup2	131	9775	0.51171135733543	0.981307926831135	TAATCGACGGTACCTGGTCA	NA	NA	NA	NA	nontargeting	Nontargeting
SABETI-NT-144	1.00704509514262	0.118695374659727	-8.48428254285051	CENPS	(Intercept)	68	5345	4.34107542494732e-17	1.51466086009827e-16	TAATCGACGGTACCTGGTCA	NA	NA	NA	NA	nontargeting	Nontargeting
SABETI-NT-144	-0.0814428243721242	0.119389631348307	0.682159945150709	CENPS	groupGroup2	68	5345	0.990275638441024	0.999611255462896	TAATCGACGGTACCTGGTCA	NA	NA	NA	NA	nontargeting	Nontargeting
SABETI-NT-144	0.911734915338289	0.11412755511721	-7.98873606292474	CENPT	(Intercept)	68	5419	2.72658428151524e-15	7.77202839183558e-15	TAATCGACGGTACCTGGTCA	NA	NA	NA	NA	nontargeting	Nontargeting
SABETI-NT-144	-0.00583842425361782	0.114841086338784	0.0508391590479588	CENPT	groupGroup2	68	5419	0.081092626401448	0.875965832800753	TAATCGACGGTACCTGGTCA	NA	NA	NA	NA	nontargeting	Nontargeting
SABETI-NT-144	-0.920846548410012	0.056809938144393	16.2092510305065	CENPX	(Intercept)	178	14692	8.67646515326032e-59	1.75419737472525e-57	TAATCGACGGTACCTGGTCA	NA	NA	NA	NA	nontargeting	Nontargeting
SABETI-NT-144	-0.103913097742964	0.0571471336170319	1.81834312879683	CENPX	groupGroup2	178	14692	0.13802340957748	0.915242936156156	TAATCGACGGTACCTGGTCA	NA	NA	NA	NA	nontargeting	Nontargeting
SABETI-NT-144	0.911734915338296	0.1124588913299	-8.10727284038133	CEP104	(Intercept)	70	5197	1.0353705584127e-15	3.0956713738746e-15	TAATCGACGGTACCTGGTCA	NA	NA	NA	NA	nontargeting	Nontargeting
SABETI-NT-144	0.0640603043225394	0.113207436272843	-0.565866575832937	CEP104	groupGroup2	70	5197	0.857031030925324	0.995712431745102	TAATCGACGGTACCTGGTCA	NA	NA	NA	NA	nontargeting	Nontargeting
SABETI-NT-144	2.29802927645817	0.223847396050667	-10.2660531996451	CEP131	(Intercept)	20	1420	2.00442665430236e-24	1.44622447108844e-23	TAATCGACGGTACCTGGTCA	NA	NA	NA	NA	nontargeting	Nontargeting
SABETI-NT-144	0.119809097494074	0.225415869767658	-0.531502496330733	CEP131	groupGroup2	20	1420	0.809858776217608	0.994658354498335	TAATCGACGGTACCTGGTCA	NA	NA	NA	NA	nontargeting	Nontargeting
SABETI-NT-144	0.90043536008437	0.115827693479459	-7.77392118443641	CEP135	(Intercept)	63	4971	1.52186189752831e-14	3.97025035635682e-14	TAATCGACGGTACCTGGTCA	NA	NA	NA	NA	nontargeting	Nontargeting
SABETI-NT-144	0.0999455586826533	0.116619394132412	-0.857023477322933	CEP135	groupGroup2	63	4971	0.782863819643228	0.993498881269791	TAATCGACGGTACCTGGTCA	NA	NA	NA	NA	nontargeting	Nontargeting
SABETI-NT-144	1.95508452533134	0.190446391935657	-10.265799763704	CEP164	(Intercept)	30	2202	2.00969718410776e-24	1.44984684559395e-23	TAATCGACGGTACCTGGTCA	NA	NA	NA	NA	nontargeting	Nontargeting
SABETI-NT-144	-0.0189702326854385	0.191623191923265	0.098997582156105	CEP164	groupGroup2	30	2202	0.157719620330066	0.9239777009208	TAATCGACGGTACCTGGTCA	NA	NA	NA	NA	nontargeting	Nontargeting
SABETI-NT-144	2.90416508002853	0.302817711015515	-9.59047299541782	CEP19	(Intercept)	12	819	1.75364233245267e-21	9.2636464867286e-21	TAATCGACGGTACCTGGTCA	NA	NA	NA	NA	nontargeting	Nontargeting
SABETI-NT-144	0.0796074503882298	0.30486338719723	-0.261124994772587	CEP19	groupGroup2	12	819	0.412007765737126	0.97364508837523	TAATCGACGGTACCTGGTCA	NA	NA	NA	NA	nontargeting	Nontargeting
SABETI-NT-144	0.593281184219762	0.114083315297321	-5.20042026017186	CEP250	(Intercept)	85	5862	3.97676824865718e-07	5.58259123101677e-07	TAATCGACGGTACCTGGTCA	NA	NA	NA	NA	nontargeting	Nontargeting
SABETI-NT-144	0.0573207738273825	0.114826968379426	-0.49919260811603	CEP250	groupGroup2	85	5862	0.764712596933982	0.992869458234404	TAATCGACGGTACCTGGTCA	NA	NA	NA	NA	nontargeting	Nontargeting
SABETI-NT-144	2.21101789946854	0.219354475496845	-10.0796571141779	CEP41	(Intercept)	20	1265	1.35925747018891e-23	9.01738754261782e-23	TAATCGACGGTACCTGGTCA	NA	NA	NA	NA	nontargeting	Nontargeting
SABETI-NT-144	0.318084110011941	0.221178029206799	-1.4381361076083	CEP41	groupGroup2	20	1265	0.30079087876676	0.959647490004957	TAATCGACGGTACCTGGTCA	NA	NA	NA	NA	nontargeting	Nontargeting
SABETI-NT-144	1.19941698779008	0.13271326212015	-9.03765734206884	CEP44	(Intercept)	55	4559	3.20130439396934e-19	1.38175039525108e-18	TAATCGACGGTACCTGGTCA	NA	NA	NA	NA	nontargeting	Nontargeting
SABETI-NT-144	-0.0981530950781487	0.133480336372101	0.735337486748076	CEP44	groupGroup2	55	4559	0.924267966740548	0.998009618252567	TAATCGACGGTACCTGGTCA	NA	NA	NA	NA	nontargeting	Nontargeting
SABETI-NT-144	1.77815381717229	0.173516045630243	-10.2477774358775	CEP63	(Intercept)	36	2468	2.4219196164661e-24	1.73379981544926e-23	TAATCGACGGTACCTGGTCA	NA	NA	NA	NA	nontargeting	Nontargeting
SABETI-NT-144	0.042752357999085	0.174649011091518	-0.244790152156557	CEP63	groupGroup2	36	2468	0.386762161149942	0.970760640934034	TAATCGACGGTACCTGGTCA	NA	NA	NA	NA	nontargeting	Nontargeting
SABETI-NT-144	1.40008768325223	0.149272900559799	-9.37938284847193	CEP72	(Intercept)	44	3479	1.32720007489786e-20	6.45649704948198e-20	TAATCGACGGTACCTGGTCA	NA	NA	NA	NA	nontargeting	Nontargeting
SABETI-NT-144	0.00568007492648011	0.150215338116545	-0.0378128824772423	CEP72	groupGroup2	44	3479	0.0603262540257239	0.853698725389863	TAATCGACGGTACCTGGTCA	NA	NA	NA	NA	nontargeting	Nontargeting
SABETI-NT-144	0.241577253003048	0.0954492168078571	-2.53095060475302	CEP95	(Intercept)	100	6996	0.0227507733730062	0.0257170521800115	TAATCGACGGTACCTGGTCA	NA	NA	NA	NA	nontargeting	Nontargeting
SABETI-NT-144	0.210613489055568	0.0961384174079151	-2.1907318087205	CEP95	groupGroup2	100	6996	0.0569424116580118	0.848870525755986	TAATCGACGGTACCTGGTCA	NA	NA	NA	NA	nontargeting	Nontargeting
SABETI-NT-144	0.773951212975241	0.113614802846755	-6.81206316063547	CEPT1	(Intercept)	78	5189	1.92417693116031e-11	3.65290081793633e-11	TAATCGACGGTACCTGGTCA	NA	NA	NA	NA	nontargeting	Nontargeting
SABETI-NT-144	0.13394128675615	0.114406957672939	-1.17074424039012	CEPT1	groupGroup2	78	5189	0.483403193476648	0.979294103189937	TAATCGACGGTACCTGGTCA	NA	NA	NA	NA	nontargeting	Nontargeting
SABETI-NT-144	2.61648300757675	0.254807726768564	-10.2684602259069	CERK	(Intercept)	16	1310	1.95504716543402e-24	1.41221546761791e-23	TAATCGACGGTACCTGGTCA	NA	NA	NA	NA	nontargeting	Nontargeting
SABETI-NT-144	-0.0924224203691744	0.256273225023142	0.360640173630422	CERK	groupGroup2	16	1310	0.563263093323268	0.983801814132836	TAATCGACGGTACCTGGTCA	NA	NA	NA	NA	nontargeting	Nontargeting
SABETI-NT-144	0.352119127402871	0.0859541621245375	-4.09659193574235	CERS2	(Intercept)	106	7624	8.38554043356142e-05	0.000104991126305434	TAATCGACGGTACCTGGTCA	NA	NA	NA	NA	nontargeting	Nontargeting
SABETI-NT-144	0.119993684481209	0.0865545987310971	-1.38633517156031	CERS2	groupGroup2	106	7624	0.331289163761696	0.964350939098616	TAATCGACGGTACCTGGTCA	NA	NA	NA	NA	nontargeting	Nontargeting
SABETI-NT-144	1.43782801123508	0.14403153594265	-9.9827305306776	CES2	(Intercept)	47	3016	3.62809368072374e-23	2.2936358534188e-22	TAATCGACGGTACCTGGTCA	NA	NA	NA	NA	nontargeting	Nontargeting
SABETI-NT-144	0.183539623409154	0.145105013876575	-1.26487444165969	CES2	groupGroup2	47	3016	0.411832681264696	0.973580095270667	TAATCGACGGTACCTGGTCA	NA	NA	NA	NA	nontargeting	Nontargeting
SABETI-NT-144	1.98787434815438	0.191863864797441	-10.3608584672943	CETN2	(Intercept)	27	2103	7.47187526293592e-25	5.59979548800774e-24	TAATCGACGGTACCTGGTCA	NA	NA	NA	NA	nontargeting	Nontargeting
SABETI-NT-144	0.00784254286203838	0.19307808012782	-0.0406185044767719	CETN2	groupGroup2	27	2103	0.0647999362182341	0.859236764961185	TAATCGACGGTACCTGGTCA	NA	NA	NA	NA	nontargeting	Nontargeting
SABETI-NT-144	1.01962387734948	0.118325601170313	-8.61710286924195	CFAP20	(Intercept)	66	5396	1.37338874051963e-17	5.05329500148256e-17	TAATCGACGGTACCTGGTCA	NA	NA	NA	NA	nontargeting	Nontargeting
SABETI-NT-144	-0.0925679066573379	0.119009880108459	0.777816989421186	CFAP20	groupGroup2	66	5396	0.873353821447968	0.996302022671613	TAATCGACGGTACCTGGTCA	NA	NA	NA	NA	nontargeting	Nontargeting
SABETI-NT-144	-0.220400065368458	0.0686132498359381	3.21220851505298	CFAP298	(Intercept)	146	11601	0.0026343747214587	0.00309934814172466	TAATCGACGGTACCTGGTCA	NA	NA	NA	NA	nontargeting	Nontargeting
SABETI-NT-144	-0.0483954300636424	0.0690286052630329	0.701092393207599	CFAP298	groupGroup2	146	11601	0.96649071439482	0.998900852478658	TAATCGACGGTACCTGGTCA	NA	NA	NA	NA	nontargeting	Nontargeting
SABETI-NT-144	2.82412237235495	0.285396052229603	-9.89545002564691	CFAP410	(Intercept)	13	1420	8.7129319631432e-23	5.27985870387753e-22	TAATCGACGGTACCTGGTCA	NA	NA	NA	NA	nontargeting	Nontargeting
SABETI-NT-144	-0.404344133584889	0.286627352427406	1.41069625826201	CFAP410	groupGroup2	13	1420	0.316668389499498	0.962037428511139	TAATCGACGGTACCTGGTCA	NA	NA	NA	NA	nontargeting	Nontargeting
SABETI-NT-144	2.75001440020126	0.295340743993872	-9.31132752973059	CFAP53	(Intercept)	14	559	2.52488870325434e-20	1.19875107098273e-19	TAATCGACGGTACCTGGTCA	NA	NA	NA	NA	nontargeting	Nontargeting
SABETI-NT-144	0.608968829965857	0.298464315785551	-2.04034049552311	CFAP53	groupGroup2	14	559	0.0826328481890654	0.877564037464061	TAATCGACGGTACCTGGTCA	NA	NA	NA	NA	nontargeting	Nontargeting
SABETI-NT-144	3.77963381738238	0.502171161361393	-7.52658477467272	CFAP58-DT	(Intercept)	5	201	1.0416933640021e-13	2.47280033880626e-13	TAATCGACGGTACCTGGTCA	NA	NA	NA	NA	nontargeting	Nontargeting
SABETI-NT-144	0.603026257179068	0.507387389309144	-1.18849279640187	CFAP58-DT	groupGroup2	5	201	0.46927863239005	0.978428151306918	TAATCGACGGTACCTGGTCA	NA	NA	NA	NA	nontargeting	Nontargeting
SABETI-NT-144	0.688591364024088	0.113675402243481	-6.05752300351838	CFD	(Intercept)	76	5996	2.7646715807675e-09	4.4063116839121e-09	TAATCGACGGTACCTGGTCA	NA	NA	NA	NA	nontargeting	Nontargeting
SABETI-NT-144	-0.0309026749561157	0.114374477743297	0.270188555749947	CFD	groupGroup2	76	5996	0.425969606831826	0.975558358316853	TAATCGACGGTACCTGGTCA	NA	NA	NA	NA	nontargeting	Nontargeting
SABETI-NT-144	-1.88748467290221	0.036354896115206	51.9183074246976	CFL1	(Intercept)	218	17283	0	0	TAATCGACGGTACCTGGTCA	NA	NA	NA	NA	nontargeting	Nontargeting
SABETI-NT-144	-0.154701869570272	0.0365662620038143	4.2307269349581	CFL1	groupGroup2	218	17283	4.65874613990464e-05	0.0708276852984165	TAATCGACGGTACCTGGTCA	NA	NA	NA	NA	nontargeting	Nontargeting
SABETI-NT-144	2.55585838576027	0.24983317705932	-10.2302601113439	CFL2	(Intercept)	16	1294	2.90258096400036e-24	2.06263508516148e-23	TAATCGACGGTACCTGGTCA	NA	NA	NA	NA	nontargeting	Nontargeting
SABETI-NT-144	-0.0296403004127027	0.251360015909333	0.117919710919314	CFL2	groupGroup2	16	1294	0.187737449688382	0.934731530118501	TAATCGACGGTACCTGGTCA	NA	NA	NA	NA	nontargeting	Nontargeting
SABETI-NT-144	0.982352482552244	0.122373354449199	-8.02750310289196	CFLAR	(Intercept)	67	5317	1.98952908374576e-15	5.76061999211769e-15	TAATCGACGGTACCTGGTCA	NA	NA	NA	NA	nontargeting	Nontargeting
SABETI-NT-144	-0.0942430216703003	0.123086174107277	0.765667000000843	CFLAR	groupGroup2	67	5317	0.887748934624134	0.996880970008119	TAATCGACGGTACCTGGTCA	NA	NA	NA	NA	nontargeting	Nontargeting
SABETI-NT-144	3.59731226058843	0.427499631322264	-8.41477277877849	CFLAR-AS1	(Intercept)	6	493	7.87314420993274e-17	2.67046201982423e-16	TAATCGACGGTACCTGGTCA	NA	NA	NA	NA	nontargeting	Nontargeting
SABETI-NT-144	-0.101955381027884	0.429949193408962	0.237133555756914	CFLAR-AS1	groupGroup2	6	493	0.374893638140628	0.969609345226939	TAATCGACGGTACCTGGTCA	NA	NA	NA	NA	nontargeting	Nontargeting
SABETI-NT-144	0.201685923975747	0.0835289009116139	-2.41456456118298	CHAF1A	(Intercept)	116	8672	0.0315080614909934	0.0353892199135897	TAATCGACGGTACCTGGTCA	NA	NA	NA	NA	nontargeting	Nontargeting
SABETI-NT-144	0.0327321607944021	0.0840677247511935	-0.389354664840473	CHAF1A	groupGroup2	116	8672	0.605972393002912	0.986514317042221	TAATCGACGGTACCTGGTCA	NA	NA	NA	NA	nontargeting	Nontargeting
SABETI-NT-144	-1.13595792802696	0.0769600187285961	14.7603644956608	CHCHD10	(Intercept)	151	12553	5.27701941983818e-49	9.36056401629131e-48	TAATCGACGGTACCTGGTCA	NA	NA	NA	NA	nontargeting	Nontargeting
SABETI-NT-144	-0.0869298974984466	0.0774336876882289	1.12263667266439	CHCHD10	groupGroup2	151	12553	0.523183667160892	0.982298070484474	TAATCGACGGTACCTGGTCA	NA	NA	NA	NA	nontargeting	Nontargeting
SABETI-NT-144	-2.40203778079353	0.0530697876916619	45.2618690458964	CHCHD2	(Intercept)	209	16945	0	0	TAATCGACGGTACCTGGTCA	NA	NA	NA	NA	nontargeting	Nontargeting
SABETI-NT-144	-0.0862595794066163	0.0533992382671827	1.61537097167973	CHCHD2	groupGroup2	209	16945	0.212460765220844	0.942373483412343	TAATCGACGGTACCTGGTCA	NA	NA	NA	NA	nontargeting	Nontargeting
SABETI-NT-144	0.212921997242669	0.0828706312511975	-2.56932997888311	CHCHD4	(Intercept)	113	8100	0.0203790758298568	0.0230849214212469	TAATCGACGGTACCTGGTCA	NA	NA	NA	NA	nontargeting	Nontargeting
SABETI-NT-144	0.147435797608627	0.0834591948242068	-1.76656146658467	CHCHD4	groupGroup2	113	8100	0.154603398136839	0.922959385290763	TAATCGACGGTACCTGGTCA	NA	NA	NA	NA	nontargeting	Nontargeting
SABETI-NT-144	0.271077917399744	0.087896093365188	-3.08407242030062	CHCHD5	(Intercept)	110	8402	0.00408375768988802	0.00476628516500008	TAATCGACGGTACCTGGTCA	NA	NA	NA	NA	nontargeting	Nontargeting
SABETI-NT-144	-0.015552227883373	0.0884418346801716	0.175846961334688	CHCHD5	groupGroup2	110	8402	0.279171650744674	0.956851100353433	TAATCGACGGTACCTGGTCA	NA	NA	NA	NA	nontargeting	Nontargeting
SABETI-NT-144	0.0907543632684582	0.0941289470829145	-0.964149351299088	CHD2	(Intercept)	106	8292	0.669942106260146	0.686447820883767	TAATCGACGGTACCTGGTCA	NA	NA	NA	NA	nontargeting	Nontargeting
SABETI-NT-144	0.0405180139007299	0.0947341989286921	-0.427702079702268	CHD2	groupGroup2	106	8292	0.662263928871342	0.989477827853673	TAATCGACGGTACCTGGTCA	NA	NA	NA	NA	nontargeting	Nontargeting
SABETI-NT-144	-1.33596191235034	0.0506952840224016	26.3527848420772	CHD4	(Intercept)	206	16193	9.5375041548397e-153	3.28441705645915e-151	TAATCGACGGTACCTGGTCA	NA	NA	NA	NA	nontargeting	Nontargeting
SABETI-NT-144	0.0287141228940174	0.0510181673853216	-0.562821527420813	CHD4	groupGroup2	206	16193	0.85288716040142	0.995573776746791	TAATCGACGGTACCTGGTCA	NA	NA	NA	NA	nontargeting	Nontargeting
SABETI-NT-144	0.412337987395927	0.107664973377548	-3.82982482102125	CHD6	(Intercept)	90	6510	0.000256469027920686	0.000314649751256747	TAATCGACGGTACCTGGTCA	NA	NA	NA	NA	nontargeting	Nontargeting
SABETI-NT-144	0.0747469737920328	0.108372663572093	-0.689721663455367	CHD6	groupGroup2	90	6510	0.980738479594612	0.999237644562586	TAATCGACGGTACCTGGTCA	NA	NA	NA	NA	nontargeting	Nontargeting
SABETI-NT-144	-0.0446502737377429	0.0892940408721995	0.500036433580689	CHD8	(Intercept)	123	8603	0.765901152630672	0.779063244925418	TAATCGACGGTACCTGGTCA	NA	NA	NA	NA	nontargeting	Nontargeting
SABETI-NT-144	0.109760792718084	0.0898906850480905	-1.22104746069476	CHD8	groupGroup2	123	8603	0.444136101114902	0.976660246148131	TAATCGACGGTACCTGGTCA	NA	NA	NA	NA	nontargeting	Nontargeting
SABETI-NT-144	2.02177589983002	0.193841402141391	-10.4300519780356	CHFR	(Intercept)	27	1872	3.61578744021624e-25	2.78396978201487e-24	TAATCGACGGTACCTGGTCA	NA	NA	NA	NA	nontargeting	Nontargeting
SABETI-NT-144	0.108865015200645	0.195187597665758	-0.557745556083266	CHFR	groupGroup2	27	1872	0.845963710604598	0.995231564773313	TAATCGACGGTACCTGGTCA	NA	NA	NA	NA	nontargeting	Nontargeting
SABETI-NT-144	0.521537279360915	0.0953582659359926	-5.46924038772881	CHID1	(Intercept)	94	7261	9.03936818183698e-08	1.31424544879218e-07	TAATCGACGGTACCTGGTCA	NA	NA	NA	NA	nontargeting	Nontargeting
SABETI-NT-144	-0.00130326908822714	0.0959568263559092	0.0135818277627612	CHID1	groupGroup2	94	7261	0.0216727950409339	0.754611307917809	TAATCGACGGTACCTGGTCA	NA	NA	NA	NA	nontargeting	Nontargeting
SABETI-NT-144	0.845776947546491	0.108120607925532	-7.82253229771903	CHKA	(Intercept)	84	5384	1.03542331305218e-14	2.75620725236847e-14	TAATCGACGGTACCTGGTCA	NA	NA	NA	NA	nontargeting	Nontargeting
SABETI-NT-144	0.0951956031244663	0.108861563970477	-0.87446477574292	CHKA	groupGroup2	84	5384	0.763730389526	0.992813308428356	TAATCGACGGTACCTGGTCA	NA	NA	NA	NA	nontargeting	Nontargeting
SABETI-NT-144	2.90416508002851	0.295729003274557	-9.82035934207058	CHKB	(Intercept)	12	1233	1.84029914746234e-22	1.07634703045823e-21	TAATCGACGGTACCTGGTCA	NA	NA	NA	NA	nontargeting	Nontargeting
SABETI-NT-144	-0.330020388423531	0.297090728990398	1.1108404141221	CHKB	groupGroup2	12	1233	0.533274094457088	0.982625865429714	TAATCGACGGTACCTGGTCA	NA	NA	NA	NA	nontargeting	Nontargeting
SABETI-NT-144	3.4431615807612	0.40027544910021	-8.60198043247762	CHKB-DT	(Intercept)	7	427	1.56704309279952e-17	5.7316998537847e-17	TAATCGACGGTACCTGGTCA	NA	NA	NA	NA	nontargeting	Nontargeting
SABETI-NT-144	0.201298649299394	0.403288954908792	-0.499142480470163	CHKB-DT	groupGroup2	7	427	0.764641974745554	0.992869458234404	TAATCGACGGTACCTGGTCA	NA	NA	NA	NA	nontargeting	Nontargeting
SABETI-NT-144	1.2619373447714	0.134613026561573	-9.37455591784191	CHMP1A	(Intercept)	52	3672	1.38935160609409e-20	6.74668009723291e-20	TAATCGACGGTACCTGGTCA	NA	NA	NA	NA	nontargeting	Nontargeting
SABETI-NT-144	0.122229294794742	0.13555646537897	-0.901685467034203	CHMP1A	groupGroup2	52	3672	0.734447950490282	0.992352583190938	TAATCGACGGTACCTGGTCA	NA	NA	NA	NA	nontargeting	Nontargeting
SABETI-NT-144	0.433244672215235	0.0921564924334042	-4.70118448277873	CHMP2A	(Intercept)	100	8171	5.17313388060768e-06	6.8511734289891e-06	TAATCGACGGTACCTGGTCA	NA	NA	NA	NA	nontargeting	Nontargeting
SABETI-NT-144	-0.101607885000539	0.0926893306753132	1.09621985896594	CHMP2A	groupGroup2	100	8171	0.545965141814336	0.983250588779954	TAATCGACGGTACCTGGTCA	NA	NA	NA	NA	nontargeting	Nontargeting
SABETI-NT-144	0.845776947546494	0.109752139109137	-7.70624567695633	CHMP3	(Intercept)	75	6006	2.59146152483996e-14	6.58257157086788e-14	TAATCGACGGTACCTGGTCA	NA	NA	NA	NA	nontargeting	Nontargeting
SABETI-NT-144	-0.0602397336549853	0.110406303800011	0.545618606742807	CHMP3	groupGroup2	75	6006	0.82934373702032	0.994869759897653	TAATCGACGGTACCTGGTCA	NA	NA	NA	NA	nontargeting	Nontargeting
SABETI-NT-144	0.970231122019913	0.116885946678379	-8.30066530315726	CHMP4A	(Intercept)	71	5389	2.07059956009668e-16	6.70116554754929e-16	TAATCGACGGTACCTGGTCA	NA	NA	NA	NA	nontargeting	Nontargeting
SABETI-NT-144	-0.0520100266669186	0.117587713431637	0.442308342845327	CHMP4A	groupGroup2	71	5389	0.683467810762158	0.990468758914654	TAATCGACGGTACCTGGTCA	NA	NA	NA	NA	nontargeting	Nontargeting
SABETI-NT-144	1.75148557009013	0.166997604311971	-10.4880880016587	CHMP4B	(Intercept)	33	3909	1.9598247237027e-25	1.54053673193841e-24	TAATCGACGGTACCTGGTCA	NA	NA	NA	NA	nontargeting	Nontargeting
SABETI-NT-144	-0.427727265976426	0.167703110654858	2.55050287562473	CHMP4B	groupGroup2	33	3909	0.0215135273338382	0.753485513878905	TAATCGACGGTACCTGGTCA	NA	NA	NA	NA	nontargeting	Nontargeting
SABETI-NT-144	2.21101789946854	0.210233711179726	-10.516952238827	CHMP6	(Intercept)	21	1887	1.4434083216716e-25	1.14552827338388e-24	TAATCGACGGTACCTGGTCA	NA	NA	NA	NA	nontargeting	Nontargeting
SABETI-NT-144	-0.0798921359435316	0.211459440866603	0.3778130482901	CHMP6	groupGroup2	21	1887	0.588861040362436	0.985440495164722	TAATCGACGGTACCTGGTCA	NA	NA	NA	NA	nontargeting	Nontargeting
SABETI-NT-144	2.1701959049483	0.205496141453284	-10.5607623072653	CHMP7	(Intercept)	20	2422	9.05936405630764e-26	7.29479945027355e-25	TAATCGACGGTACCTGGTCA	NA	NA	NA	NA	nontargeting	Nontargeting
SABETI-NT-144	-0.309385995366523	0.20646272698502	1.49850774463988	CHMP7	groupGroup2	20	2422	0.268002763978886	0.954510748970068	TAATCGACGGTACCTGGTCA	NA	NA	NA	NA	nontargeting	Nontargeting
SABETI-NT-144	2.25357751388736	0.217027602191928	-10.3838290204875	CHRNA5	(Intercept)	22	1978	5.87503673566542e-25	4.44531268529417e-24	TAATCGACGGTACCTGGTCA	NA	NA	NA	NA	nontargeting	Nontargeting
SABETI-NT-144	-0.191315289205553	0.21817274360992	0.876898213956612	CHRNA5	groupGroup2	22	1978	0.761083852797806	0.992643378571158	TAATCGACGGTACCTGGTCA	NA	NA	NA	NA	nontargeting	Nontargeting
SABETI-NT-144	2.13097519179501	0.203691342699137	-10.4617857762496	CHST12	(Intercept)	24	2345	2.58787312155876e-25	2.01573685177146e-24	TAATCGACGGTACCTGGTCA	NA	NA	NA	NA	nontargeting	Nontargeting
SABETI-NT-144	-0.25073268267336	0.204708827642808	1.22482594209791	CHST12	groupGroup2	24	2345	0.441281616751254	0.976594865675501	TAATCGACGGTACCTGGTCA	NA	NA	NA	NA	nontargeting	Nontargeting
SABETI-NT-144	2.21101789946855	0.212435977293496	-10.4079258496496	CHTF18	(Intercept)	22	2037	4.5627601810958e-25	3.48448577348881e-24	TAATCGACGGTACCTGGTCA	NA	NA	NA	NA	nontargeting	Nontargeting
SABETI-NT-144	-0.177756145677105	0.213570712274081	0.832305814708271	CHTF18	groupGroup2	22	2037	0.810472698670972	0.994713540634366	TAATCGACGGTACCTGGTCA	NA	NA	NA	NA	nontargeting	Nontargeting
SABETI-NT-144	1.65140211153315	0.160643021123405	-10.2799492936861	CHUK	(Intercept)	35	2901	1.73546482435628e-24	1.25948490353532e-23	TAATCGACGGTACCTGGTCA	NA	NA	NA	NA	nontargeting	Nontargeting
SABETI-NT-144	0.00856889117799449	0.161660470095476	-0.0530054822488993	CHUK	groupGroup2	35	2901	0.084544920693592	0.879486878020471	TAATCGACGGTACCTGGTCA	NA	NA	NA	NA	nontargeting	Nontargeting
SABETI-NT-144	-0.750812822409754	0.0508550115263599	14.763792198151	CIAO2A	(Intercept)	184	14855	5.01549093055712e-49	8.89976677846185e-48	TAATCGACGGTACCTGGTCA	NA	NA	NA	NA	nontargeting	Nontargeting
SABETI-NT-144	-0.0194989959120097	0.0511694510698377	0.381067130960558	CIAO2A	groupGroup2	184	14855	0.593693127402314	0.985739497254755	TAATCGACGGTACCTGGTCA	NA	NA	NA	NA	nontargeting	Nontargeting
SABETI-NT-144	-0.431011200535866	0.0659531434768204	6.53511232087592	CIAO2B	(Intercept)	149	12034	1.27123642247541e-10	2.25945665947904e-10	TAATCGACGGTACCTGGTCA	NA	NA	NA	NA	nontargeting	Nontargeting
SABETI-NT-144	0.0165106055945299	0.0663722760098085	-0.248757562451075	CIAO2B	groupGroup2	149	12034	0.392903360805822	0.971261577953309	TAATCGACGGTACCTGGTCA	NA	NA	NA	NA	nontargeting	Nontargeting
SABETI-NT-144	1.77815381717228	0.172022691805556	-10.3367398714013	CIAO3	(Intercept)	32	2741	9.61220324856188e-25	7.13516407313015e-24	TAATCGACGGTACCTGGTCA	NA	NA	NA	NA	nontargeting	Nontargeting
SABETI-NT-144	-0.0653426800225419	0.173041394250319	0.377613000089552	CIAO3	groupGroup2	32	2741	0.58856378826181	0.985440495164722	TAATCGACGGTACCTGGTCA	NA	NA	NA	NA	nontargeting	Nontargeting
SABETI-NT-144	0.174135972207513	0.0792930907156949	-2.19610524240853	CIAPIN1	(Intercept)	119	8924	0.0561688229073966	0.0623544265021229	TAATCGACGGTACCTGGTCA	NA	NA	NA	NA	nontargeting	Nontargeting
SABETI-NT-144	0.0680261606147219	0.0798215758054606	-0.852227733269933	CIAPIN1	groupGroup2	119	8924	0.78817541362929	0.993672642944548	TAATCGACGGTACCTGGTCA	NA	NA	NA	NA	nontargeting	Nontargeting
SABETI-NT-144	-0.194424578965197	0.0745128345065193	2.60927637839607	CIB1	(Intercept)	131	10558	0.018146785493719	0.0206029805112413	TAATCGACGGTACCTGGTCA	NA	NA	NA	NA	nontargeting	Nontargeting
SABETI-NT-144	0.0123045277061289	0.0749849759422973	-0.164093240699277	CIB1	groupGroup2	131	10558	0.260684514341982	0.95313013343318	TAATCGACGGTACCTGGTCA	NA	NA	NA	NA	nontargeting	Nontargeting
SABETI-NT-144	1.72551008368685	0.171817463679696	-10.0426932555794	CIB2	(Intercept)	37	2869	1.97870601273806e-23	1.28919239601841e-22	TAATCGACGGTACCTGGTCA	NA	NA	NA	NA	nontargeting	Nontargeting
SABETI-NT-144	-0.0947774405921212	0.172812588415728	0.548440605288078	CIB2	groupGroup2	37	2869	0.833221196781102	0.994879247879164	TAATCGACGGTACCTGGTCA	NA	NA	NA	NA	nontargeting	Nontargeting
SABETI-NT-144	-0.425058802008563	0.0632991130702186	6.71508306185965	CIRBP	(Intercept)	152	12653	3.75918242184358e-11	6.97301966543657e-11	TAATCGACGGTACCTGGTCA	NA	NA	NA	NA	nontargeting	Nontargeting
SABETI-NT-144	-0.0330515156662336	0.0636872713054005	0.518965799425464	CIRBP	groupGroup2	152	12653	0.79243081772514	0.993756321301594	TAATCGACGGTACCTGGTCA	NA	NA	NA	NA	nontargeting	Nontargeting
SABETI-NT-144	0.934724433562987	0.131024325994836	-7.13397627857154	CKAP2L	(Intercept)	64	4024	1.9502028613049e-12	4.04675916499044e-12	TAATCGACGGTACCTGGTCA	NA	NA	NA	NA	nontargeting	Nontargeting
SABETI-NT-144	0.23090483510384	0.131991982645809	-1.74938530716261	CKAP2L	groupGroup2	64	4024	0.160448877781248	0.924932066602366	TAATCGACGGTACCTGGTCA	NA	NA	NA	NA	nontargeting	Nontargeting
SABETI-NT-144	-1.31165937973131	0.0675795426024325	19.40911893186	CKAP5	(Intercept)	181	14731	1.29251449595183e-83	3.17997030433359e-82	TAATCGACGGTACCTGGTCA	NA	NA	NA	NA	nontargeting	Nontargeting
SABETI-NT-144	0.0459457728819413	0.0680095639075297	-0.675578113460809	CKAP5	groupGroup2	181	14731	0.998617082535618	0.999913694226192	TAATCGACGGTACCTGGTCA	NA	NA	NA	NA	nontargeting	Nontargeting
SABETI-NT-144	-0.0225743220385384	0.0757237916268432	0.298113995001488	CKLF	(Intercept)	129	10479	0.468767679042108	0.488438819413718	TAATCGACGGTACCTGGTCA	NA	NA	NA	NA	nontargeting	Nontargeting
SABETI-NT-144	-0.0684825518999384	0.0761751812916673	0.899013966737085	CKLF	groupGroup2	129	10479	0.737290442651374	0.992381436035091	TAATCGACGGTACCTGGTCA	NA	NA	NA	NA	nontargeting	Nontargeting
SABETI-NT-144	-0.451569927556895	0.0640957569035371	7.04523902005712	CKS1B	(Intercept)	150	12708	3.70286831540004e-12	7.4792253965537e-12	TAATCGACGGTACCTGGTCA	NA	NA	NA	NA	nontargeting	Nontargeting
SABETI-NT-144	-0.0600613125491335	0.0644819624479305	0.931443620340081	CKS1B	groupGroup2	150	12708	0.7032482716614	0.991114188132546	TAATCGACGGTACCTGGTCA	NA	NA	NA	NA	nontargeting	Nontargeting
SABETI-NT-144	0.783901543828407	0.107243027639307	-7.30958050219284	CLASRP	(Intercept)	80	5105	5.3595533864459e-13	1.17858521962835e-12	TAATCGACGGTACCTGGTCA	NA	NA	NA	NA	nontargeting	Nontargeting
SABETI-NT-144	0.207751139976649	0.108051720825399	-1.92270089166238	CLASRP	groupGroup2	80	5105	0.109035249614179	0.899639314507253	TAATCGACGGTACCTGGTCA	NA	NA	NA	NA	nontargeting	Nontargeting
SABETI-NT-144	0.8457769475465	0.116284357437585	-7.2733510008039	CLCC1	(Intercept)	70	5766	7.01355115748018e-13	1.52328000472161e-12	TAATCGACGGTACCTGGTCA	NA	NA	NA	NA	nontargeting	Nontargeting
SABETI-NT-144	-0.0782604941295961	0.116971924913473	0.669053656999211	CLCC1	groupGroup2	70	5766	0.99307749857493	0.999793632020799	TAATCGACGGTACCTGGTCA	NA	NA	NA	NA	nontargeting	Nontargeting
SABETI-NT-144	4.00277736869665	0.510565191364351	-7.83989476055013	CLCF1	(Intercept)	4	398	9.01848374492924e-15	2.41770172200606e-14	TAATCGACGGTACCTGGTCA	NA	NA	NA	NA	nontargeting	Nontargeting
SABETI-NT-144	-0.266085914420023	0.51305640870258	0.518628965366406	CLCF1	groupGroup2	4	398	0.791960987754246	0.993738394208105	TAATCGACGGTACCTGGTCA	NA	NA	NA	NA	nontargeting	Nontargeting
SABETI-NT-144	3.1918471524803	0.34356154632777	-9.29046683657423	CLCN2	(Intercept)	9	821	3.07226147524196e-20	1.44818696302253e-19	TAATCGACGGTACCTGGTCA	NA	NA	NA	NA	nontargeting	Nontargeting
SABETI-NT-144	-0.201225280217966	0.345350975997123	0.582668920036995	CLCN2	groupGroup2	9	821	0.879767600744406	0.996653747881814	TAATCGACGGTACCTGGTCA	NA	NA	NA	NA	nontargeting	Nontargeting
SABETI-NT-144	1.60488209589823	0.168531834606235	-9.52272370171454	CLCN5	(Intercept)	41	2731	3.37396856837284e-21	1.73218304102554e-20	TAATCGACGGTACCTGGTCA	NA	NA	NA	NA	nontargeting	Nontargeting
SABETI-NT-144	0.0496541108269455	0.169633865348355	-0.292713431513085	CLCN5	groupGroup2	41	2731	0.460517595013698	0.978017941316829	TAATCGACGGTACCTGGTCA	NA	NA	NA	NA	nontargeting	Nontargeting
SABETI-NT-144	1.38173854458402	0.149075547666283	-9.26871352287197	CLCN6	(Intercept)	44	3661	3.76809076578852e-20	1.76174008598994e-19	TAATCGACGGTACCTGGTCA	NA	NA	NA	NA	nontargeting	Nontargeting
SABETI-NT-144	-0.0471058401401586	0.149977159422614	0.314086760420772	CLCN6	groupGroup2	44	3661	0.493089710491764	0.980159527326332	TAATCGACGGTACCTGGTCA	NA	NA	NA	NA	nontargeting	Nontargeting
SABETI-NT-144	2.09323486381218	0.204356842711104	-10.2430377962501	CLCN7	(Intercept)	25	1720	2.5435841908772e-24	1.81746724324896e-23	TAATCGACGGTACCTGGTCA	NA	NA	NA	NA	nontargeting	Nontargeting
SABETI-NT-144	0.111327605758942	0.205774645991277	-0.541017117160594	CLCN7	groupGroup2	25	1720	0.823008430930594	0.994813391843405	TAATCGACGGTACCTGGTCA	NA	NA	NA	NA	nontargeting	Nontargeting
SABETI-NT-144	2.90416508002848	0.301108674302571	-9.64490673261113	CLDN15	(Intercept)	12	751	1.03316264720208e-21	5.58659958684137e-21	TAATCGACGGTACCTGGTCA	NA	NA	NA	NA	nontargeting	Nontargeting
SABETI-NT-144	0.177537669283216	0.303337417551471	-0.585281139123203	CLDN15	groupGroup2	12	751	0.883282610524576	0.996714283510651	TAATCGACGGTACCTGGTCA	NA	NA	NA	NA	nontargeting	Nontargeting
SABETI-NT-144	2.61648300757673	0.261683697992821	-9.99864732746367	CLDND2	(Intercept)	15	1239	3.08985713940252e-23	1.96869966705656e-22	TAATCGACGGTACCTGGTCA	NA	NA	NA	NA	nontargeting	Nontargeting
SABETI-NT-144	-0.0625259174350032	0.263237384713473	0.237526738472428	CLDND2	groupGroup2	15	1239	0.375503643322052	0.969609345226939	TAATCGACGGTACCTGGTCA	NA	NA	NA	NA	nontargeting	Nontargeting
SABETI-NT-144	1.40008768325222	0.15230087991208	-9.19290606896341	CLEC11A	(Intercept)	46	3412	7.64737747453448e-20	3.48256939055799e-19	TAATCGACGGTACCTGGTCA	NA	NA	NA	NA	nontargeting	Nontargeting
SABETI-NT-144	0.00333485809173757	0.153260462543926	-0.0217594155490805	CLEC11A	groupGroup2	46	3412	0.0347202635693979	0.804027932527587	TAATCGACGGTACCTGGTCA	NA	NA	NA	NA	nontargeting	Nontargeting
SABETI-NT-144	1.00704509514262	0.12155784551099	-8.28449279361056	CLEC16A	(Intercept)	64	5314	2.3722699319348e-16	7.626670515677e-16	TAATCGACGGTACCTGGTCA	NA	NA	NA	NA	nontargeting	Nontargeting
SABETI-NT-144	-0.0977244317865946	0.122261711647328	0.79930528102279	CLEC16A	groupGroup2	64	5314	0.848226834891418	0.995372064172444	TAATCGACGGTACCTGGTCA	NA	NA	NA	NA	nontargeting	Nontargeting
SABETI-NT-144	0.552789822865028	0.102040189047665	-5.41737356647596	CLIC4	(Intercept)	87	6769	1.20961778402559e-07	1.74689718732981e-07	TAATCGACGGTACCTGGTCA	NA	NA	NA	NA	nontargeting	Nontargeting
SABETI-NT-144	0.00635114833353927	0.102684500140409	-0.0618510907182177	CLIC4	groupGroup2	87	6769	0.098637166342624	0.892646259600932	TAATCGACGGTACCTGGTCA	NA	NA	NA	NA	nontargeting	Nontargeting
SABETI-NT-144	3.44316158076123	0.412495166300348	-8.34715619007806	CLIP2	(Intercept)	7	506	1.39852437190912e-16	4.61297124613028e-16	TAATCGACGGTACCTGGTCA	NA	NA	NA	NA	nontargeting	Nontargeting
SABETI-NT-144	-0.0121060025529793	0.415061124651833	0.0291667945610039	CLIP2	groupGroup2	7	506	0.0465368718755459	0.830081364001101	TAATCGACGGTACCTGGTCA	NA	NA	NA	NA	nontargeting	Nontargeting
SABETI-NT-144	1.14057648776715	0.136451937881936	-8.3588148726332	CLK1	(Intercept)	55	3305	1.26702864971458e-16	4.19971396824453e-16	TAATCGACGGTACCTGGTCA	NA	NA	NA	NA	nontargeting	Nontargeting
SABETI-NT-144	0.310828392333087	0.137548261779424	-2.25977695618967	CLK1	groupGroup2	55	3305	0.0476701945746896	0.83235583964449	TAATCGACGGTACCTGGTCA	NA	NA	NA	NA	nontargeting	Nontargeting
SABETI-NT-144	1.24593700342496	0.13223826754524	-9.42190960720742	CLK2	(Intercept)	57	4053	8.85914982226922e-21	4.37857551339602e-20	TAATCGACGGTACCTGGTCA	NA	NA	NA	NA	nontargeting	Nontargeting
SABETI-NT-144	0.02577120860032	0.133088863365145	-0.193639106599127	CLK2	groupGroup2	57	4053	0.30708304987782	0.960570314011049	TAATCGACGGTACCTGGTCA	NA	NA	NA	NA	nontargeting	Nontargeting
SABETI-NT-144	1.47704872438835	0.153901066521315	-9.59739108879914	CLK4	(Intercept)	41	2853	1.63987009597589e-21	8.68859207285879e-21	TAATCGACGGTACCTGGTCA	NA	NA	NA	NA	nontargeting	Nontargeting
SABETI-NT-144	0.165217389745011	0.15501433695993	-1.06582005887441	CLK4	groupGroup2	41	2853	0.573009983070238	0.984329619434479	TAATCGACGGTACCTGGTCA	NA	NA	NA	NA	nontargeting	Nontargeting
SABETI-NT-144	1.8337236683271	0.176766847455048	-10.3736854208107	CLN8	(Intercept)	31	2422	6.5335488000315e-25	4.92265114314052e-24	TAATCGACGGTACCTGGTCA	NA	NA	NA	NA	nontargeting	Nontargeting
SABETI-NT-144	0.0160445390841497	0.177894002182866	-0.0901915685030054	CLN8	groupGroup2	31	2422	0.143730031238328	0.918143113643548	TAATCGACGGTACCTGGTCA	NA	NA	NA	NA	nontargeting	Nontargeting
SABETI-NT-144	-1.0534684366517	0.0458707832694378	22.9660006122806	CLNS1A	(Intercept)	199	16106	2.03955696230572e-116	6.03980404993958e-115	TAATCGACGGTACCTGGTCA	NA	NA	NA	NA	nontargeting	Nontargeting
SABETI-NT-144	-0.00822241432811163	0.0461572484003911	0.17813917885196	CLNS1A	groupGroup2	199	16106	0.28277265238285	0.957454045850776	TAATCGACGGTACCTGGTCA	NA	NA	NA	NA	nontargeting	Nontargeting
SABETI-NT-144	0.70694050269228	0.112444817405583	-6.28699942783826	CLOCK	(Intercept)	77	5820	6.47321138151546e-10	1.083844674146e-09	TAATCGACGGTACCTGGTCA	NA	NA	NA	NA	nontargeting	Nontargeting
SABETI-NT-144	0.0278781494347342	0.113165987305619	-0.246347423801869	CLOCK	groupGroup2	77	5820	0.389173396146392	0.97089502497912	TAATCGACGGTACCTGGTCA	NA	NA	NA	NA	nontargeting	Nontargeting
SABETI-NT-144	1.03236290312692	0.120337973593953	-8.57886228507003	CLPB	(Intercept)	68	5134	1.91632216899249e-17	6.94624433667773e-17	TAATCGACGGTACCTGGTCA	NA	NA	NA	NA	nontargeting	Nontargeting
SABETI-NT-144	-0.055650812986203	0.121058030338727	0.459703605208916	CLPB	groupGroup2	68	5134	0.708542037146	0.991288996965181	TAATCGACGGTACCTGGTCA	NA	NA	NA	NA	nontargeting	Nontargeting
SABETI-NT-144	0.923163611161918	0.115581281130348	-7.98713772795797	CLPTM1	(Intercept)	72	5318	2.76215537855346e-15	7.86805952904397e-15	TAATCGACGGTACCTGGTCA	NA	NA	NA	NA	nontargeting	Nontargeting
SABETI-NT-144	-0.00263271255880432	0.116305940474387	0.0226360970735118	CLPTM1	groupGroup2	72	5318	0.0361189002059621	0.808785858877862	TAATCGACGGTACCTGGTCA	NA	NA	NA	NA	nontargeting	Nontargeting
SABETI-NT-144	-0.0225743220385423	0.0863156047329345	0.261532339469654	CLPTM1L	(Intercept)	117	8954	0.412635972425472	0.432201520038972	TAATCGACGGTACCTGGTCA	NA	NA	NA	NA	nontargeting	Nontargeting
SABETI-NT-144	0.0991163616813137	0.0868917519213102	-1.14068780395951	CLPTM1L	groupGroup2	117	8954	0.507999727229212	0.98107293873216	TAATCGACGGTACCTGGTCA	NA	NA	NA	NA	nontargeting	Nontargeting
SABETI-NT-144	-0.422069263160198	0.0715579235352179	5.89828830000178	CLTA	(Intercept)	146	11236	7.3458362791111e-09	1.13696475073067e-08	TAATCGACGGTACCTGGTCA	NA	NA	NA	NA	nontargeting	Nontargeting
SABETI-NT-144	0.0492340817432106	0.0720208098432552	-0.683609110344119	CLTA	groupGroup2	146	11236	0.988444060599124	0.999592272464399	TAATCGACGGTACCTGGTCA	NA	NA	NA	NA	nontargeting	Nontargeting
SABETI-NT-144	1.83372366832708	0.186406618787741	-9.83722402268943	CLTCL1	(Intercept)	32	1964	1.55657309901119e-22	9.17721360827261e-22	TAATCGACGGTACCTGGTCA	NA	NA	NA	NA	nontargeting	Nontargeting
SABETI-NT-144	0.202180094927195	0.187792989236568	-1.0766115164848	CLTCL1	groupGroup2	32	1964	0.56330771411666	0.983801814132836	TAATCGACGGTACCTGGTCA	NA	NA	NA	NA	nontargeting	Nontargeting
SABETI-NT-144	2.75001440020125	0.278385019296957	-9.87845684780821	CLUAP1	(Intercept)	13	1099	1.03243416028055e-22	6.20502247236553e-22	TAATCGACGGTACCTGGTCA	NA	NA	NA	NA	nontargeting	Nontargeting
SABETI-NT-144	-0.0666413667089844	0.280030713186029	0.237978777223316	CLUAP1	groupGroup2	13	1099	0.37620489057619	0.969745618904891	TAATCGACGGTACCTGGTCA	NA	NA	NA	NA	nontargeting	Nontargeting
SABETI-NT-144	-0.112186480728223	0.0724460977375361	1.54855105011538	CMPK1	(Intercept)	135	10943	0.242979361516472	0.259377837416651	TAATCGACGGTACCTGGTCA	NA	NA	NA	NA	nontargeting	Nontargeting
SABETI-NT-144	-0.060629832568304	0.0728805740714235	0.831906627256891	CMPK1	groupGroup2	135	10943	0.810923301611552	0.994729374274473	TAATCGACGGTACCTGGTCA	NA	NA	NA	NA	nontargeting	Nontargeting
SABETI-NT-144	3.59731226058834	0.416758783493034	-8.63164113888067	CMTM1	(Intercept)	6	653	1.20955751592783e-17	4.47684507466965e-17	TAATCGACGGTACCTGGTCA	NA	NA	NA	NA	nontargeting	Nontargeting
SABETI-NT-144	-0.365632460212301	0.418609755721708	0.873444670638238	CMTM1	groupGroup2	6	653	0.76484150345791	0.992869458234404	TAATCGACGGTACCTGGTCA	NA	NA	NA	NA	nontargeting	Nontargeting
SABETI-NT-144	1.40008768325223	0.147937416255243	-9.46405391342375	CMTM3	(Intercept)	47	3072	5.92460941030062e-21	2.9729022165282e-20	TAATCGACGGTACCTGGTCA	NA	NA	NA	NA	nontargeting	Nontargeting
SABETI-NT-144	0.15971336319406	0.14900276742436	-1.07188185800064	CMTM3	groupGroup2	47	3072	0.56754619955186	0.984135473950593	TAATCGACGGTACCTGGTCA	NA	NA	NA	NA	nontargeting	Nontargeting
SABETI-NT-144	1.75148557009011	0.170658532325536	-10.2630999237067	CMTM4	(Intercept)	36	2872	2.06670320938374e-24	1.48918596404954e-23	TAATCGACGGTACCTGGTCA	NA	NA	NA	NA	nontargeting	Nontargeting
SABETI-NT-144	-0.0963469537081653	0.171642180627135	0.561324456238781	CMTM4	groupGroup2	36	2872	0.850847255083374	0.995527935839755	TAATCGACGGTACCTGGTCA	NA	NA	NA	NA	nontargeting	Nontargeting
SABETI-NT-144	1.47704872438835	0.151745821180138	-9.73370279920222	CMTR1	(Intercept)	46	3821	4.3312611274504e-22	2.43469320971257e-21	TAATCGACGGTACCTGGTCA	NA	NA	NA	NA	nontargeting	Nontargeting
SABETI-NT-144	-0.171084865573732	0.152569487090217	1.12135702122775	CMTR1	groupGroup2	46	3821	0.524271845564636	0.982382457285545	TAATCGACGGTACCTGGTCA	NA	NA	NA	NA	nontargeting	Nontargeting
SABETI-NT-144	2.61648300757671	0.266502371523397	-9.81786012867433	CNBD2	(Intercept)	16	775	1.88648949039825e-22	1.10229853411903e-21	TAATCGACGGTACCTGGTCA	NA	NA	NA	NA	nontargeting	Nontargeting
SABETI-NT-144	0.424648719734564	0.268953139249361	-1.57889482502322	CNBD2	groupGroup2	16	775	0.228720366414782	0.946237023432761	TAATCGACGGTACCTGGTCA	NA	NA	NA	NA	nontargeting	Nontargeting
SABETI-NT-144	-1.7386219695309	0.037071035844944	46.899740724888	CNBP	(Intercept)	217	17173	0	0	TAATCGACGGTACCTGGTCA	NA	NA	NA	NA	nontargeting	Nontargeting
SABETI-NT-144	0.0751525887327386	0.0373145685326644	-2.01402807771853	CNBP	groupGroup2	217	17173	0.0880131713820024	0.881888429798296	TAATCGACGGTACCTGGTCA	NA	NA	NA	NA	nontargeting	Nontargeting
SABETI-NT-144	3.19184715248031	0.72880909311597	-4.37953804724609	CNGA4	(Intercept)	5	187	2.37862312677324e-05	3.05030305356477e-05	TAATCGACGGTACCTGGTCA	NA	NA	NA	NA	nontargeting	Nontargeting
SABETI-NT-144	0.783812894254914	0.734524241352933	-1.06710282673747	CNGA4	groupGroup2	5	187	0.571850811056286	0.984324077587996	TAATCGACGGTACCTGGTCA	NA	NA	NA	NA	nontargeting	Nontargeting
SABETI-NT-144	2.29802927645818	0.229781809655752	-10.0009190453369	CNIH3	(Intercept)	20	1287	3.01978406036272e-23	1.92621442347451e-22	TAATCGACGGTACCTGGTCA	NA	NA	NA	NA	nontargeting	Nontargeting
SABETI-NT-144	0.204005553553894	0.231505987951161	-0.881210699383428	CNIH3	groupGroup2	20	1287	0.75640757857806	0.992643378571158	TAATCGACGGTACCTGGTCA	NA	NA	NA	NA	nontargeting	Nontargeting
SABETI-NT-144	0.0611955610269182	0.0765758936578478	-0.799149159138106	CNIH4	(Intercept)	128	9499	0.848407855478784	0.857875832229107	TAATCGACGGTACCTGGTCA	NA	NA	NA	NA	nontargeting	Nontargeting
SABETI-NT-144	0.0556093106227054	0.0770797914616087	-0.721451233432603	CNIH4	groupGroup2	128	9499	0.94126386888968	0.998380591111859	TAATCGACGGTACCTGGTCA	NA	NA	NA	NA	nontargeting	Nontargeting
SABETI-NT-144	0.0611955610269205	0.0806268133014954	-0.758997640128553	CNN2	(Intercept)	129	8873	0.895707936923176	0.902460978988083	TAATCGACGGTACCTGGTCA	NA	NA	NA	NA	nontargeting	Nontargeting
SABETI-NT-144	0.12318902846421	0.0811828909295135	-1.51742598783737	CNN2	groupGroup2	129	8873	0.258318333452576	0.952791785592694	TAATCGACGGTACCTGGTCA	NA	NA	NA	NA	nontargeting	Nontargeting
SABETI-NT-144	-0.45736704524122	0.0734444642461178	6.2273862289818	CNOT1	(Intercept)	137	11242	9.48561823112452e-10	1.56705289216467e-09	TAATCGACGGTACCTGGTCA	NA	NA	NA	NA	nontargeting	Nontargeting
SABETI-NT-144	0.0900586069828762	0.0739292064282309	-1.21817359246651	CNOT1	groupGroup2	137	11242	0.446316025116182	0.976846999221432	TAATCGACGGTACCTGGTCA	NA	NA	NA	NA	nontargeting	Nontargeting
SABETI-NT-144	1.62787161412294	0.160461203478791	-10.1449545362416	CNP	(Intercept)	38	2718	6.97881719798708e-24	4.77666509014072e-23	TAATCGACGGTACCTGGTCA	NA	NA	NA	NA	nontargeting	Nontargeting
SABETI-NT-144	0.0968195792693648	0.161561790730594	-0.599272753981865	CNP	groupGroup2	38	2718	0.902017972506324	0.997427521802297	TAATCGACGGTACCTGGTCA	NA	NA	NA	NA	nontargeting	Nontargeting
SABETI-NT-144	-0.220400065368458	0.070965341598364	3.10574233004945	CNPY2	(Intercept)	147	11565	0.00379604057319682	0.00443641906899941	TAATCGACGGTACCTGGTCA	NA	NA	NA	NA	nontargeting	Nontargeting
SABETI-NT-144	-0.100056045224233	0.0713804853599626	1.40172828357307	CNPY2	groupGroup2	147	11565	0.321992802608478	0.96286150822027	TAATCGACGGTACCTGGTCA	NA	NA	NA	NA	nontargeting	Nontargeting
SABETI-NT-144	2.75001440020124	0.284831055824084	-9.6548966272122	CNPY4	(Intercept)	14	936	9.37263351653162e-22	5.08906042520243e-21	TAATCGACGGTACCTGGTCA	NA	NA	NA	NA	nontargeting	Nontargeting
SABETI-NT-144	0.0810712223012321	0.286753526376175	-0.282720925269039	CNPY4	groupGroup2	14	936	0.44521845129082	0.976700202419781	TAATCGACGGTACCTGGTCA	NA	NA	NA	NA	nontargeting	Nontargeting
SABETI-NT-144	0.185065042739702	0.0839211191065493	-2.20522610649099	COA3	(Intercept)	116	8425	0.0548764642201642	0.0609469984386515	TAATCGACGGTACCTGGTCA	NA	NA	NA	NA	nontargeting	Nontargeting
SABETI-NT-144	0.0802452414020088	0.0844827290804415	-0.949841965043554	COA3	groupGroup2	116	8425	0.684385118137318	0.990468758914654	TAATCGACGGTACCTGGTCA	NA	NA	NA	NA	nontargeting	Nontargeting
SABETI-NT-144	-0.510825623765995	0.0604095946097739	8.45603462605172	COA4	(Intercept)	157	13142	5.53246993940658e-17	1.90787961423723e-16	TAATCGACGGTACCTGGTCA	NA	NA	NA	NA	nontargeting	Nontargeting
SABETI-NT-144	-0.0301214612026482	0.0607807699362246	0.495575512357835	COA4	groupGroup2	157	13142	0.759612133561012	0.992643378571158	TAATCGACGGTACCTGGTCA	NA	NA	NA	NA	nontargeting	Nontargeting
SABETI-NT-144	0.405465108108165	0.0909725346260898	-4.4570057300776	COA7	(Intercept)	96	8107	1.66224764867422e-05	2.14734749521999e-05	TAATCGACGGTACCTGGTCA	NA	NA	NA	NA	nontargeting	Nontargeting
SABETI-NT-144	-0.0537369127318281	0.0915195152542909	0.587163432657153	COA7	groupGroup2	96	8107	0.885812102405376	0.996822553740865	TAATCGACGGTACCTGGTCA	NA	NA	NA	NA	nontargeting	Nontargeting
SABETI-NT-144	0.57688737444408	0.0960963140545881	-6.00322062422057	COASY	(Intercept)	92	6546	3.86882958316748e-09	6.10247142625509e-09	TAATCGACGGTACCTGGTCA	NA	NA	NA	NA	nontargeting	Nontargeting
SABETI-NT-144	0.100892904657004	0.0967564154318154	-1.04275157576609	COASY	groupGroup2	92	6546	0.594126728041736	0.985739497254755	TAATCGACGGTACCTGGTCA	NA	NA	NA	NA	nontargeting	Nontargeting
SABETI-NT-144	1.09861228866811	0.12454317685583	-8.82113590164684	COG2	(Intercept)	62	4676	2.2660880427332e-18	9.03560425624192e-18	TAATCGACGGTACCTGGTCA	NA	NA	NA	NA	nontargeting	Nontargeting
SABETI-NT-144	-0.00528220783792448	0.125322159532601	0.0421490330012259	COG2	groupGroup2	62	4676	0.0672402156132239	0.862976109562204	TAATCGACGGTACCTGGTCA	NA	NA	NA	NA	nontargeting	Nontargeting
SABETI-NT-144	2.17019590494832	0.229806764387017	-9.44356842905416	COL18A1	(Intercept)	19	1436	7.20591045315484e-21	3.58865099681831e-20	TAATCGACGGTACCTGGTCA	NA	NA	NA	NA	nontargeting	Nontargeting
SABETI-NT-144	0.158104141020476	0.231437528011098	-0.683139603067719	COL18A1	groupGroup2	19	1436	0.98903726519868	0.999610244669456	TAATCGACGGTACCTGGTCA	NA	NA	NA	NA	nontargeting	Nontargeting
SABETI-NT-144	0.824723538348671	0.132885040980122	-6.20629329129709	COL6A5	(Intercept)	70	4589	1.08497788123709e-09	1.784207386688e-09	TAATCGACGGTACCTGGTCA	NA	NA	NA	NA	nontargeting	Nontargeting
SABETI-NT-144	0.0976880118033152	0.133770453709819	-0.730265982465938	COL6A5	groupGroup2	70	4589	0.930455234644966	0.998092490827417	TAATCGACGGTACCTGGTCA	NA	NA	NA	NA	nontargeting	Nontargeting
SABETI-NT-144	4.00277736869656	0.537618738135288	-7.44538291686048	COL6A6	(Intercept)	4	253	1.93327256291651e-13	4.45689109383374e-13	TAATCGACGGTACCTGGTCA	NA	NA	NA	NA	nontargeting	Nontargeting
SABETI-NT-144	0.153977993109341	0.541481751487878	-0.284364140963647	COL6A6	groupGroup2	4	253	0.447737326992404	0.977052585305404	TAATCGACGGTACCTGGTCA	NA	NA	NA	NA	nontargeting	Nontargeting
SABETI-NT-144	1.14057648776713	0.126692837152727	-9.00269118128736	COLGALT1	(Intercept)	58	4426	4.40502417828512e-19	1.87795814448099e-18	TAATCGACGGTACCTGGTCA	NA	NA	NA	NA	nontargeting	Nontargeting
SABETI-NT-144	0.0213661407794769	0.127504211361566	-0.167572039788463	COLGALT1	groupGroup2	58	4426	0.266160061729502	0.954239694241211	TAATCGACGGTACCTGGTCA	NA	NA	NA	NA	nontargeting	Nontargeting
SABETI-NT-144	1.11240561080045	0.137634746894301	-8.08230215044998	COLGALT2	(Intercept)	52	4874	1.27110795539013e-15	3.76303261268892e-15	TAATCGACGGTACCTGGTCA	NA	NA	NA	NA	nontargeting	Nontargeting
SABETI-NT-144	-0.1901388517875	0.13839012455492	1.37393367047692	COLGALT2	groupGroup2	52	4874	0.338924550846882	0.965465718189303	TAATCGACGGTACCTGGTCA	NA	NA	NA	NA	nontargeting	Nontargeting
SABETI-NT-144	0.218587734778349	0.0818153484529393	-2.67172039124275	COMMD1	(Intercept)	113	9745	0.0150926998860467	0.0171979077151138	TAATCGACGGTACCTGGTCA	NA	NA	NA	NA	nontargeting	Nontargeting
SABETI-NT-144	-0.141113062245517	0.0822721911257434	1.71519756936876	COMMD1	groupGroup2	113	9745	0.172618020736843	0.929660199924278	TAATCGACGGTACCTGGTCA	NA	NA	NA	NA	nontargeting	Nontargeting
SABETI-NT-144	0.469090803988379	0.0932202157777846	-5.03207163890912	COMMD2	(Intercept)	95	6934	9.70415745176074e-07	1.33494937339738e-06	TAATCGACGGTACCTGGTCA	NA	NA	NA	NA	nontargeting	Nontargeting
SABETI-NT-144	0.112143201207857	0.0938641900782909	-1.1947389213535	COMMD2	groupGroup2	95	6934	0.464378101242336	0.978167607613177	TAATCGACGGTACCTGGTCA	NA	NA	NA	NA	nontargeting	Nontargeting
SABETI-NT-144	0.447429307207194	0.0916342194175577	-4.88277534365577	COMMD4	(Intercept)	96	7683	2.09206048495588e-06	2.82834345144086e-06	TAATCGACGGTACCTGGTCA	NA	NA	NA	NA	nontargeting	Nontargeting
SABETI-NT-144	-0.0101467891735531	0.092205106856448	0.110045847995712	COMMD4	groupGroup2	96	7683	0.175253971502948	0.93087827382387	TAATCGACGGTACCTGGTCA	NA	NA	NA	NA	nontargeting	Nontargeting
SABETI-NT-144	1.31153428591078	0.136663562348467	-9.59681032290535	COMMD5	(Intercept)	51	3952	1.64913344400947e-21	8.7349361434392e-21	TAATCGACGGTACCTGGTCA	NA	NA	NA	NA	nontargeting	Nontargeting
SABETI-NT-144	-0.0110800829071337	0.137513777010484	0.080574347879987	COMMD5	groupGroup2	51	3952	0.12843906543151	0.910677964768764	TAATCGACGGTACCTGGTCA	NA	NA	NA	NA	nontargeting	Nontargeting
SABETI-NT-144	0.923163611161913	0.122914345272448	-7.51062546129712	COMMD7	(Intercept)	66	4669	1.17691056401111e-13	2.77770929179356e-13	TAATCGACGGTACCTGGTCA	NA	NA	NA	NA	nontargeting	Nontargeting
SABETI-NT-144	0.107411878592316	0.123753129819103	-0.867952824702909	COMMD7	groupGroup2	66	4669	0.770840317585526	0.993136130688276	TAATCGACGGTACCTGGTCA	NA	NA	NA	NA	nontargeting	Nontargeting
SABETI-NT-144	1.01962387734949	0.118018622378616	-8.63951685589443	COMMD9	(Intercept)	63	5342	1.12902472295904e-17	4.19236440784676e-17	TAATCGACGGTACCTGGTCA	NA	NA	NA	NA	nontargeting	Nontargeting
SABETI-NT-144	-0.0770273505336207	0.118710415059074	0.648867670922467	COMMD9	groupGroup2	63	5342	0.967152174644102	0.998936250208259	TAATCGACGGTACCTGGTCA	NA	NA	NA	NA	nontargeting	Nontargeting
SABETI-NT-144	-1.12118661070664	0.0525809537530699	21.3230557964381	COMT	(Intercept)	195	15568	1.38754297484503e-100	3.79386830319601e-99	TAATCGACGGTACCTGGTCA	NA	NA	NA	NA	nontargeting	Nontargeting
SABETI-NT-144	-0.0530169610873291	0.0529022103459408	1.00216911052748	COMT	groupGroup2	195	15568	0.632523847704566	0.988182011873677	TAATCGACGGTACCTGGTCA	NA	NA	NA	NA	nontargeting	Nontargeting
SABETI-NT-144	-0.451569927556889	0.0744679655399267	6.06394876350926	COPA	(Intercept)	147	10374	2.65638964686028e-09	4.23889220974419e-09	TAATCGACGGTACCTGGTCA	NA	NA	NA	NA	nontargeting	Nontargeting
SABETI-NT-144	0.255157793663681	0.07500695638009	-3.40178839374171	COPA	groupGroup2	147	10374	0.00133892904023399	0.380431320567354	TAATCGACGGTACCTGGTCA	NA	NA	NA	NA	nontargeting	Nontargeting
SABETI-NT-144	-0.488664051963137	0.0656071921452961	7.4483305257284	COPE	(Intercept)	158	12234	1.89057514170262e-13	4.36295541770505e-13	TAATCGACGGTACCTGGTCA	NA	NA	NA	NA	nontargeting	Nontargeting
SABETI-NT-144	0.00766103818782018	0.0660215157600489	-0.116038508047342	COPE	groupGroup2	158	12234	0.18475595417665	0.933674529999082	TAATCGACGGTACCTGGTCA	NA	NA	NA	NA	nontargeting	Nontargeting
SABETI-NT-144	0.626897795018742	0.112205044681069	-5.58707317305234	COPG1	(Intercept)	81	6035	4.61856879774888e-08	6.8197625363691e-08	TAATCGACGGTACCTGGTCA	NA	NA	NA	NA	nontargeting	Nontargeting
SABETI-NT-144	0.0202894986982248	0.112919906086645	-0.179680442548866	COPG1	groupGroup2	81	6035	0.285193103740638	0.957454045850776	TAATCGACGGTACCTGGTCA	NA	NA	NA	NA	nontargeting	Nontargeting
SABETI-NT-144	0.196114878926287	0.09540427172236	-2.05561947474437	COPG2	(Intercept)	100	7827	0.0796384182848972	0.0877395136942766	TAATCGACGGTACCTGGTCA	NA	NA	NA	NA	nontargeting	Nontargeting
SABETI-NT-144	0.0543692815250121	0.0960241589788887	-0.566204193852563	COPG2	groupGroup2	100	7827	0.857490041355366	0.995712730065744	TAATCGACGGTACCTGGTCA	NA	NA	NA	NA	nontargeting	Nontargeting
SABETI-NT-144	0.230016430601973	0.097395012466061	-2.36168593008935	COPRS	(Intercept)	93	7403	0.0363840938223072	0.0407503637734442	TAATCGACGGTACCTGGTCA	NA	NA	NA	NA	nontargeting	Nontargeting
SABETI-NT-144	0.0804316100863933	0.098037984155324	-0.82041272859062	COPRS	groupGroup2	93	7403	0.823961723358926	0.994813391843405	TAATCGACGGTACCTGGTCA	NA	NA	NA	NA	nontargeting	Nontargeting
SABETI-NT-144	0.385125423871038	0.0886398950770309	-4.34483167580864	COPS4	(Intercept)	105	7111	2.7876499811764e-05	3.56356252126592e-05	TAATCGACGGTACCTGGTCA	NA	NA	NA	NA	nontargeting	Nontargeting
SABETI-NT-144	0.169594762472821	0.08928451561045	-1.89948684061597	COPS4	groupGroup2	105	7111	0.11500099042317	0.903906621635058	TAATCGACGGTACCTGGTCA	NA	NA	NA	NA	nontargeting	Nontargeting
SABETI-NT-144	-0.324661075692869	0.0638671012908126	5.08338517219619	COPS6	(Intercept)	157	12104	7.41533521938676e-07	1.02613912274262e-06	TAATCGACGGTACCTGGTCA	NA	NA	NA	NA	nontargeting	Nontargeting
SABETI-NT-144	-0.00112904762993719	0.0642680683229646	0.01756778536214	COPS6	groupGroup2	157	12104	0.028032687467392	0.782971618165338	TAATCGACGGTACCTGGTCA	NA	NA	NA	NA	nontargeting	Nontargeting
SABETI-NT-144	1.56043033332742	0.154494290740905	-10.1002459433555	COPS7A	(Intercept)	42	3271	1.1020763640289e-23	7.38509966043069e-23	TAATCGACGGTACCTGGTCA	NA	NA	NA	NA	nontargeting	Nontargeting
SABETI-NT-144	-0.0461403526723894	0.155425360593199	0.296865019301158	COPS7A	groupGroup2	42	3271	0.466860873137612	0.9783831051153	TAATCGACGGTACCTGGTCA	NA	NA	NA	NA	nontargeting	Nontargeting
SABETI-NT-144	0.00457666702740748	0.076236222892192	-0.0600327095674649	COPS9	(Intercept)	124	9980	0.095740833613088	0.105010369067128	TAATCGACGGTACCTGGTCA	NA	NA	NA	NA	nontargeting	Nontargeting
SABETI-NT-144	0.000675718716468959	0.0767155358780915	-0.0088081078849888	COPS9	groupGroup2	124	9980	0.0140555248379901	0.70092608762349	TAATCGACGGTACCTGGTCA	NA	NA	NA	NA	nontargeting	Nontargeting
SABETI-NT-144	2.99117645701814	0.308906038100239	-9.68312719108297	COQ10A	(Intercept)	10	1138	7.11334160627656e-22	3.91095771375923e-21	TAATCGACGGTACCTGGTCA	NA	NA	NA	NA	nontargeting	Nontargeting
SABETI-NT-144	-0.331941091442332	0.310325983256738	1.06965291129912	COQ10A	groupGroup2	10	1138	0.569551138488928	0.984252795610982	TAATCGACGGTACCTGGTCA	NA	NA	NA	NA	nontargeting	Nontargeting
SABETI-NT-144	2.09323486381216	0.198997067601771	-10.5189231632353	COQ2	(Intercept)	25	2313	1.41353407390599e-25	1.12246664550653e-24	TAATCGACGGTACCTGGTCA	NA	NA	NA	NA	nontargeting	Nontargeting
SABETI-NT-144	-0.188544995042042	0.200047095068309	0.942503038985197	COQ2	groupGroup2	25	2313	0.691870311937782	0.990598845766571	TAATCGACGGTACCTGGTCA	NA	NA	NA	NA	nontargeting	Nontargeting
SABETI-NT-144	2.13097519179503	0.203045441010466	-10.4950654454004	COQ7	(Intercept)	22	1534	1.82029244662613e-25	1.4344812682013e-24	TAATCGACGGTACCTGGTCA	NA	NA	NA	NA	nontargeting	Nontargeting
SABETI-NT-144	0.22244579238677	0.204616751759415	-1.0871338268937	COQ7	groupGroup2	22	1534	0.553955340450068	0.983602619375831	TAATCGACGGTACCTGGTCA	NA	NA	NA	NA	nontargeting	Nontargeting
SABETI-NT-144	0.72563263570444	0.104309190785044	-6.95655512465622	COQ9	(Intercept)	78	5963	6.97387711529684e-12	1.37434433091075e-11	TAATCGACGGTACCTGGTCA	NA	NA	NA	NA	nontargeting	Nontargeting
SABETI-NT-144	0.0647147140438366	0.105002525598541	-0.616315785500839	COQ9	groupGroup2	78	5963	0.924627755096264	0.998009618252567	TAATCGACGGTACCTGGTCA	NA	NA	NA	NA	nontargeting	Nontargeting
SABETI-NT-144	0.661683911104164	0.109324240704746	-6.0524903428434	CORO1B	(Intercept)	73	6142	2.85247102756116e-09	4.54164509618492e-09	TAATCGACGGTACCTGGTCA	NA	NA	NA	NA	nontargeting	Nontargeting
SABETI-NT-144	0.0056073528670413	0.110014070890771	-0.0509694152906007	CORO1B	groupGroup2	73	6142	0.0813002161587859	0.876119074235067	TAATCGACGGTACCTGGTCA	NA	NA	NA	NA	nontargeting	Nontargeting
SABETI-NT-144	0.405465108108164	0.107926165594024	-3.75687495128258	COTL1	(Intercept)	88	6303	0.000344096826568722	0.000419894039292152	TAATCGACGGTACCTGGTCA	NA	NA	NA	NA	nontargeting	Nontargeting
SABETI-NT-144	0.129305034413857	0.108659221665543	-1.1900051595424	COTL1	groupGroup2	88	6303	0.468088728281502	0.978428151306918	TAATCGACGGTACCTGGTCA	NA	NA	NA	NA	nontargeting	Nontargeting
SABETI-NT-144	1.09861228866811	0.123459281103033	-8.89857999214547	COX11	(Intercept)	65	4450	1.13131428068416e-18	4.64371093591097e-18	TAATCGACGGTACCTGGTCA	NA	NA	NA	NA	nontargeting	Nontargeting
SABETI-NT-144	0.0605742517765218	0.124278479141407	-0.487407411122236	COX11	groupGroup2	65	4450	0.748060714798474	0.992564354582006	TAATCGACGGTACCTGGTCA	NA	NA	NA	NA	nontargeting	Nontargeting
SABETI-NT-144	1.01962387734948	0.123533518642013	-8.25382364687792	COX15	(Intercept)	65	4398	3.06811344920554e-16	9.74196398504419e-16	TAATCGACGGTACCTGGTCA	NA	NA	NA	NA	nontargeting	Nontargeting
SABETI-NT-144	0.121380344011965	0.124392597063001	-0.975784306123051	COX15	groupGroup2	65	4398	0.65834272701005	0.989285150411388	TAATCGACGGTACCTGGTCA	NA	NA	NA	NA	nontargeting	Nontargeting
SABETI-NT-144	1.0986122886681	0.123933818901134	-8.8645076736036	COX19	(Intercept)	63	4191	1.53685714880807e-18	6.22922929151553e-18	TAATCGACGGTACCTGGTCA	NA	NA	NA	NA	nontargeting	Nontargeting
SABETI-NT-144	0.134428198328752	0.124812186688195	-1.07704385201246	COX19	groupGroup2	63	4191	0.562921350526494	0.983801814132836	TAATCGACGGTACCTGGTCA	NA	NA	NA	NA	nontargeting	Nontargeting
SABETI-NT-144	-2.33758193503114	0.032640307230665	71.6164194935954	COX4I1	(Intercept)	219	17337	0	0	TAATCGACGGTACCTGGTCA	NA	NA	NA	NA	nontargeting	Nontargeting
SABETI-NT-144	-0.0406691647447101	0.0328420420015526	1.23832631182883	COX4I1	groupGroup2	219	17337	0.431190182736462	0.975769249177957	TAATCGACGGTACCTGGTCA	NA	NA	NA	NA	nontargeting	Nontargeting
SABETI-NT-144	-1.74741147877375	0.0412000843290948	42.4128131587283	COX6C	(Intercept)	212	16877	0	0	TAATCGACGGTACCTGGTCA	NA	NA	NA	NA	nontargeting	Nontargeting
SABETI-NT-144	-0.0433880763888924	0.0414538438989609	1.04665990673014	COX6C	groupGroup2	212	16877	0.590512922937778	0.985491994998387	TAATCGACGGTACCTGGTCA	NA	NA	NA	NA	nontargeting	Nontargeting
SABETI-NT-144	-2.23212343299334	0.0349388763146374	63.886526083216	COX7C	(Intercept)	218	17289	0	0	TAATCGACGGTACCTGGTCA	NA	NA	NA	NA	nontargeting	Nontargeting
SABETI-NT-144	-0.0288742084304427	0.0351559272574493	0.821318357470558	COX7C	groupGroup2	218	17289	0.822929907711126	0.994813391843405	TAATCGACGGTACCTGGTCA	NA	NA	NA	NA	nontargeting	Nontargeting
SABETI-NT-144	1.24593700342497	0.135531919118752	-9.19294149692733	CPD	(Intercept)	55	3593	7.64485842912694e-20	3.48151987772876e-19	TAATCGACGGTACCTGGTCA	NA	NA	NA	NA	nontargeting	Nontargeting
SABETI-NT-144	0.148855746752644	0.136501287039546	-1.09050800897957	CPD	groupGroup2	55	3593	0.55097885456854	0.983374632418454	TAATCGACGGTACCTGGTCA	NA	NA	NA	NA	nontargeting	Nontargeting
SABETI-NT-144	2.13097519179502	0.211808995907737	-10.0608342089647	CPEB3	(Intercept)	25	1636	1.64596007472983e-23	1.08172931548303e-22	TAATCGACGGTACCTGGTCA	NA	NA	NA	NA	nontargeting	Nontargeting
SABETI-NT-144	0.113518055073825	0.213276672580459	-0.532257249235732	CPEB3	groupGroup2	25	1636	0.810904325995074	0.994729374274473	TAATCGACGGTACCTGGTCA	NA	NA	NA	NA	nontargeting	Nontargeting
SABETI-NT-144	1.15496522521924	0.141990159104225	-8.13412163565123	CPEB4	(Intercept)	53	3777	8.2987154770315e-16	2.50935872934592e-15	TAATCGACGGTACCTGGTCA	NA	NA	NA	NA	nontargeting	Nontargeting
SABETI-NT-144	0.103889601648947	0.142952387504551	-0.726742683088376	CPEB4	groupGroup2	53	3777	0.934767201632034	0.998230946229099	TAATCGACGGTACCTGGTCA	NA	NA	NA	NA	nontargeting	Nontargeting
SABETI-NT-144	3.08648663682249	0.33353765237451	-9.25378773535545	CPLX1	(Intercept)	9	451	4.3335019645818e-20	2.01532292859241e-19	TAATCGACGGTACCTGGTCA	NA	NA	NA	NA	nontargeting	Nontargeting
SABETI-NT-144	0.519091805693894	0.336909197884452	-1.54074691030526	CPLX1	groupGroup2	9	451	0.246756789863934	0.951091891514952	TAATCGACGGTACCTGGTCA	NA	NA	NA	NA	nontargeting	Nontargeting
SABETI-NT-144	1.11240561080044	0.123501596005808	-9.00721647960019	CPNE1	(Intercept)	61	5019	4.2270519197461e-19	1.80514648199652e-18	TAATCGACGGTACCTGGTCA	NA	NA	NA	NA	nontargeting	Nontargeting
SABETI-NT-144	-0.0960874710815804	0.124213106202117	0.773569505018489	CPNE1	groupGroup2	61	5019	0.878370822845492	0.996633263529857	TAATCGACGGTACCTGGTCA	NA	NA	NA	NA	nontargeting	Nontargeting
SABETI-NT-144	2.99117645701812	0.318964003463301	-9.37778691181455	CPNE2	(Intercept)	11	618	1.34743885455708e-20	6.55051819274183e-20	TAATCGACGGTACCTGGTCA	NA	NA	NA	NA	nontargeting	Nontargeting
SABETI-NT-144	0.282176039758472	0.321549864281618	-0.877549864276535	CPNE2	groupGroup2	11	618	0.760376094310868	0.992643378571158	TAATCGACGGTACCTGGTCA	NA	NA	NA	NA	nontargeting	Nontargeting
SABETI-NT-144	0.498722601594747	0.100020565563725	-4.98620057569063	CPNE7	(Intercept)	93	7475	1.23156436138607e-06	1.6852311911163e-06	TAATCGACGGTACCTGGTCA	NA	NA	NA	NA	nontargeting	Nontargeting
SABETI-NT-144	-0.0906058894427635	0.100608282720401	0.900580816934975	CPNE7	groupGroup2	93	7475	0.735622475690618	0.992381436035091	TAATCGACGGTACCTGGTCA	NA	NA	NA	NA	nontargeting	Nontargeting
SABETI-NT-144	0.889262059486242	0.115878672527946	-7.67407875915894	CPPED1	(Intercept)	71	5052	3.33223385145164e-14	8.36118794275759e-14	TAATCGACGGTACCTGGTCA	NA	NA	NA	NA	nontargeting	Nontargeting
SABETI-NT-144	0.0877558410544068	0.116661918271102	-0.752223539222775	CPPED1	groupGroup2	71	5052	0.903833280195854	0.997477891267021	TAATCGACGGTACCTGGTCA	NA	NA	NA	NA	nontargeting	Nontargeting
SABETI-NT-144	0.670572858521412	0.101659168264676	-6.59628511592319	CPSF1	(Intercept)	79	6088	8.43175618677958e-11	1.52071427617327e-10	TAATCGACGGTACCTGGTCA	NA	NA	NA	NA	nontargeting	Nontargeting
SABETI-NT-144	0.09632367050641	0.102353597333564	-0.941087299477101	CPSF1	groupGroup2	79	6088	0.693320246989082	0.990704662381043	TAATCGACGGTACCTGGTCA	NA	NA	NA	NA	nontargeting	Nontargeting
SABETI-NT-144	0.994622575144062	0.121801375898796	-8.16593874908678	CPSF4	(Intercept)	65	4879	6.37890172815856e-16	1.95369748185542e-15	TAATCGACGGTACCTGGTCA	NA	NA	NA	NA	nontargeting	Nontargeting
SABETI-NT-144	0.0175685745902386	0.122578012431295	-0.143325660465296	CPSF4	groupGroup2	65	4879	0.2279340181565	0.945931832695491	TAATCGACGGTACCTGGTCA	NA	NA	NA	NA	nontargeting	Nontargeting
SABETI-NT-144	4.00277736869663	0.525725910769936	-7.61381032719974	CPT1C	(Intercept)	4	208	5.32262525296046e-14	1.30527587311759e-13	TAATCGACGGTACCTGGTCA	NA	NA	NA	NA	nontargeting	Nontargeting
SABETI-NT-144	0.379882705864853	0.530404283575629	-0.716213495305767	CPT1C	groupGroup2	4	208	0.947719062653072	0.998495915109317	TAATCGACGGTACCTGGTCA	NA	NA	NA	NA	nontargeting	Nontargeting
SABETI-NT-144	2.25357751388736	0.215570291666411	-10.4540263710118	CPT2	(Intercept)	22	1777	2.808673926889e-25	2.18206962704636e-24	TAATCGACGGTACCTGGTCA	NA	NA	NA	NA	nontargeting	Nontargeting
SABETI-NT-144	-0.0635230708058094	0.216847131393683	0.292939410346564	CPT2	groupGroup2	22	1777	0.460863071128062	0.978017941316829	TAATCGACGGTACCTGGTCA	NA	NA	NA	NA	nontargeting	Nontargeting
SABETI-NT-144	1.95508452533136	0.191290062673581	-10.2205232096532	CPTP	(Intercept)	28	2263	3.20944745566962e-24	2.27090127720365e-23	TAATCGACGGTACCTGGTCA	NA	NA	NA	NA	nontargeting	Nontargeting
SABETI-NT-144	-0.0557938212390114	0.192434770571002	0.28993627852938	CPTP	groupGroup2	28	2263	0.456270026330826	0.977815477085774	TAATCGACGGTACCTGGTCA	NA	NA	NA	NA	nontargeting	Nontargeting
SABETI-NT-144	1.36372003908137	0.145369260423698	-9.38107571784173	CRACR2A	(Intercept)	51	3538	1.30606059634325e-20	6.35784947941926e-20	TAATCGACGGTACCTGGTCA	NA	NA	NA	NA	nontargeting	Nontargeting
SABETI-NT-144	0.0273638519537304	0.146304087017597	-0.187034091196913	CRACR2A	groupGroup2	51	3538	0.29673219269949	0.959229094111259	TAATCGACGGTACCTGGTCA	NA	NA	NA	NA	nontargeting	Nontargeting
SABETI-NT-144	2.29802927645818	0.225860247498969	-10.1745628188452	CRACR2B	(Intercept)	21	1618	5.15107834234286e-24	3.5731416570424e-23	TAATCGACGGTACCTGGTCA	NA	NA	NA	NA	nontargeting	Nontargeting
SABETI-NT-144	-0.0343415823331895	0.227236960101692	0.151126745921179	CRACR2B	groupGroup2	21	1618	0.240248530777524	0.950034557150058	TAATCGACGGTACCTGGTCA	NA	NA	NA	NA	nontargeting	Nontargeting
SABETI-NT-144	0.934724433562999	0.117308919270204	-7.96805937159818	CREB1	(Intercept)	72	5331	3.22370854959422e-15	9.11237269690999e-15	TAATCGACGGTACCTGGTCA	NA	NA	NA	NA	nontargeting	Nontargeting
SABETI-NT-144	-0.0272599854897099	0.118029373827895	0.230959333305108	CREB1	groupGroup2	72	5331	0.365307209516434	0.969046128538953	TAATCGACGGTACCTGGTCA	NA	NA	NA	NA	nontargeting	Nontargeting
SABETI-NT-144	2.02177589983	0.200383058053645	-10.0895550725089	CREB3	(Intercept)	27	1675	1.22894795981181e-23	8.18984906278943e-23	TAATCGACGGTACCTGGTCA	NA	NA	NA	NA	nontargeting	Nontargeting
SABETI-NT-144	0.205484825827819	0.201887997224111	-1.01781596059777	CREB3	groupGroup2	27	1675	0.617530851159822	0.98725597812454	TAATCGACGGTACCTGGTCA	NA	NA	NA	NA	nontargeting	Nontargeting
SABETI-NT-144	2.55585838576029	0.330324303277001	-7.73742155937286	CREB5	(Intercept)	15	1103	2.02906469979836e-14	5.21777110370228e-14	TAATCGACGGTACCTGGTCA	NA	NA	NA	NA	nontargeting	Nontargeting
SABETI-NT-144	-0.219850030055671	0.332179783002595	0.661840489112347	CREB5	groupGroup2	15	1103	0.983853091212336	0.999380739278978	TAATCGACGGTACCTGGTCA	NA	NA	NA	NA	nontargeting	Nontargeting
SABETI-NT-144	0.45459779668581	0.0991027471803325	-4.58713617553508	CREBBP	(Intercept)	93	6846	8.98735180979778e-06	1.1762784005998e-05	TAATCGACGGTACCTGGTCA	NA	NA	NA	NA	nontargeting	Nontargeting
SABETI-NT-144	0.0747820255371726	0.0997607999389914	-0.749613330916607	CREBBP	groupGroup2	93	6846	0.906975239177792	0.997642410446817	TAATCGACGGTACCTGGTCA	NA	NA	NA	NA	nontargeting	Nontargeting
SABETI-NT-144	2.75001440020123	0.307394828105557	-8.94619606045191	CREBRF	(Intercept)	12	640	7.35886521733744e-19	3.07498050195339e-18	TAATCGACGGTACCTGGTCA	NA	NA	NA	NA	nontargeting	Nontargeting
SABETI-NT-144	0.436073458852453	0.310121102811104	-1.40613926269335	CREBRF	groupGroup2	12	640	0.31936555100259	0.962641410995871	TAATCGACGGTACCTGGTCA	NA	NA	NA	NA	nontargeting	Nontargeting
SABETI-NT-144	0.152629766986544	0.0840217396228438	-1.81655090303614	CREG1	(Intercept)	117	8920	0.13857181392563	0.150449932750131	TAATCGACGGTACCTGGTCA	NA	NA	NA	NA	nontargeting	Nontargeting
SABETI-NT-144	0.0120825064080245	0.0845545414533716	-0.142896007716955	CREG1	groupGroup2	117	8920	0.227255376806072	0.945851161307241	TAATCGACGGTACCTGGTCA	NA	NA	NA	NA	nontargeting	Nontargeting
SABETI-NT-144	2.25357751388735	0.221298047739112	-10.183449591675	CRELD1	(Intercept)	22	1738	4.70154231449602e-24	3.27373206494496e-23	TAATCGACGGTACCTGGTCA	NA	NA	NA	NA	nontargeting	Nontargeting
SABETI-NT-144	-0.0676298527584637	0.222608158430416	0.303806712365413	CRELD1	groupGroup2	22	1738	0.477449694828584	0.978952244777365	TAATCGACGGTACCTGGTCA	NA	NA	NA	NA	nontargeting	Nontargeting
SABETI-NT-144	1.67549966311218	0.167478220825618	-10.0042838695829	CRELD2	(Intercept)	36	2651	2.91887522716276e-23	1.8649105859876e-22	TAATCGACGGTACCTGGTCA	NA	NA	NA	NA	nontargeting	Nontargeting
SABETI-NT-144	0.0533993371035864	0.168580663203104	-0.316758376014048	CRELD2	groupGroup2	36	2651	0.497146099789428	0.980491848097909	TAATCGACGGTACCTGGTCA	NA	NA	NA	NA	nontargeting	Nontargeting
SABETI-NT-144	0.764098916532234	0.109107810836924	-7.00315505068909	CREM	(Intercept)	75	5273	5.00523204198596e-12	9.98973030765588e-12	TAATCGACGGTACCTGGTCA	NA	NA	NA	NA	nontargeting	Nontargeting
SABETI-NT-144	0.165724919573276	0.109894840368621	-1.50803185133519	CREM	groupGroup2	75	5273	0.263092750544272	0.953444739781871	TAATCGACGGTACCTGGTCA	NA	NA	NA	NA	nontargeting	Nontargeting
SABETI-NT-144	1.15496522521925	0.126048073063131	-9.16289473652473	CRIPT	(Intercept)	58	4856	1.01046969299049e-19	4.55605063832362e-19	TAATCGACGGTACCTGGTCA	NA	NA	NA	NA	nontargeting	Nontargeting
SABETI-NT-144	-0.0919225453275131	0.126776871067549	0.725073466109882	CRIPT	groupGroup2	58	4856	0.936813922934048	0.998293358872357	TAATCGACGGTACCTGGTCA	NA	NA	NA	NA	nontargeting	Nontargeting
SABETI-NT-144	-0.171609901199027	0.0692479778104834	2.47819368341247	CRKL	(Intercept)	144	11326	0.0264098883933008	0.0297669983606759	TAATCGACGGTACCTGGTCA	NA	NA	NA	NA	nontargeting	Nontargeting
SABETI-NT-144	-0.0266452898544474	0.0696739740208796	0.382428162436414	CRKL	groupGroup2	144	11326	0.59571239118206	0.985751931699531	TAATCGACGGTACCTGGTCA	NA	NA	NA	NA	nontargeting	Nontargeting
SABETI-NT-144	2.61648300757672	0.26187550893831	-9.99132380948647	CRLF1	(Intercept)	16	1122	3.32690368712468e-23	2.11238947575393e-22	TAATCGACGGTACCTGGTCA	NA	NA	NA	NA	nontargeting	Nontargeting
SABETI-NT-144	0.0443984489057542	0.263588964011155	-0.168438193428596	CRLF1	groupGroup2	16	1122	0.267522873393106	0.954408924896114	TAATCGACGGTACCTGGTCA	NA	NA	NA	NA	nontargeting	Nontargeting
SABETI-NT-144	0.783901543828406	0.106082009237038	-7.38958047143317	CRLF3	(Intercept)	78	6911	2.94585606534278e-13	6.65902909868431e-13	TAATCGACGGTACCTGGTCA	NA	NA	NA	NA	nontargeting	Nontargeting
SABETI-NT-144	-0.185221613292326	0.106648724319617	1.73674476158977	CRLF3	groupGroup2	78	6911	0.164864466149923	0.926003690641818	TAATCGACGGTACCTGGTCA	NA	NA	NA	NA	nontargeting	Nontargeting
SABETI-NT-144	3.77963381738241	0.485429356445799	-7.78616654966236	CRMP1	(Intercept)	5	217	1.38145771806025e-14	3.62243568302336e-14	TAATCGACGGTACCTGGTCA	NA	NA	NA	NA	nontargeting	Nontargeting
SABETI-NT-144	0.544844301796329	0.490345621325078	-1.11114340192124	CRMP1	groupGroup2	5	217	0.533013257153048	0.982625865429714	TAATCGACGGTACCTGGTCA	NA	NA	NA	NA	nontargeting	Nontargeting
SABETI-NT-144	2.49869997192033	0.244459338014111	-10.2213316628391	CROCC	(Intercept)	18	1515	3.18278944895838e-24	2.25302074440867e-23	TAATCGACGGTACCTGGTCA	NA	NA	NA	NA	nontargeting	Nontargeting
SABETI-NT-144	-0.148906561244967	0.245798452465346	0.605807562055177	CROCC	groupGroup2	18	1515	0.91071490477929	0.997790120513625	TAATCGACGGTACCTGGTCA	NA	NA	NA	NA	nontargeting	Nontargeting
SABETI-NT-144	2.21101789946857	0.212357748931081	-10.4117599221027	CRTC1	(Intercept)	24	1758	4.3826512211191e-25	3.35200336440438e-24	TAATCGACGGTACCTGGTCA	NA	NA	NA	NA	nontargeting	Nontargeting
SABETI-NT-144	-0.0152889505749665	0.213673526929681	0.0715528535268574	CRTC1	groupGroup2	24	1758	0.114084477434454	0.903403418170138	TAATCGACGGTACCTGGTCA	NA	NA	NA	NA	nontargeting	Nontargeting
SABETI-NT-144	1.23018864645683	0.13261467602138	-9.27641406942399	CRTC3	(Intercept)	55	4061	3.5055676139674e-20	1.64394688674066e-19	TAATCGACGGTACCTGGTCA	NA	NA	NA	NA	nontargeting	Nontargeting
SABETI-NT-144	0.0329323118181151	0.133472717579678	-0.246734406965647	CRTC3	groupGroup2	55	4061	0.389772446584372	0.970973471620318	TAATCGACGGTACCTGGTCA	NA	NA	NA	NA	nontargeting	Nontargeting
SABETI-NT-144	2.75001440020127	0.283790066026656	-9.69031241545631	CRTC3-AS1	(Intercept)	11	1089	6.6302607543364e-22	3.6568480085513e-21	TAATCGACGGTACCTGGTCA	NA	NA	NA	NA	nontargeting	Nontargeting
SABETI-NT-144	-0.0750306776573104	0.285459371741368	0.262841879037307	CRTC3-AS1	groupGroup2	11	1089	0.41465508949507	0.974087631662732	TAATCGACGGTACCTGGTCA	NA	NA	NA	NA	nontargeting	Nontargeting
SABETI-NT-144	1.08500663661233	0.122973170646097	-8.82311670839856	CRYZL1	(Intercept)	61	5294	2.2263444752626e-18	8.88450855488607e-18	TAATCGACGGTACCTGGTCA	NA	NA	NA	NA	nontargeting	Nontargeting
SABETI-NT-144	-0.14152319177824	0.123655042488295	1.14449996482462	CRYZL1	groupGroup2	61	5294	0.504832704941066	0.980808351308639	TAATCGACGGTACCTGGTCA	NA	NA	NA	NA	nontargeting	Nontargeting
SABETI-NT-144	-0.665367616452869	0.0655463426700681	10.1511020958414	CS	(Intercept)	165	13125	6.55284482873952e-24	4.49822902531336e-23	TAATCGACGGTACCTGGTCA	NA	NA	NA	NA	nontargeting	Nontargeting
SABETI-NT-144	0.0103870734970588	0.0659605694630564	-0.157473981525834	CS	groupGroup2	165	13125	0.250257376441428	0.951533495684471	TAATCGACGGTACCTGGTCA	NA	NA	NA	NA	nontargeting	Nontargeting
SABETI-NT-144	0.339215722566962	0.0854907623438141	-3.96786405065327	CSAG1	(Intercept)	114	8154	0.000145039362232319	0.000179768615681534	TAATCGACGGTACCTGGTCA	NA	NA	NA	NA	nontargeting	Nontargeting
SABETI-NT-144	0.0382920097669659	0.0860463076204464	-0.445016303731166	CSAG1	groupGroup2	114	8154	0.687384056069288	0.990519150719524	TAATCGACGGTACCTGGTCA	NA	NA	NA	NA	nontargeting	Nontargeting
SABETI-NT-144	0.544884643357913	0.0955207377991039	-5.70435965961545	CSNK1D	(Intercept)	97	6013	2.33562527897256e-08	3.50517140130802e-08	TAATCGACGGTACCTGGTCA	NA	NA	NA	NA	nontargeting	Nontargeting
SABETI-NT-144	0.243561203630694	0.0962632808633714	-2.53015689311884	CSNK1D	groupGroup2	97	6013	0.022802306510425	0.760520703645203	TAATCGACGGTACCTGGTCA	NA	NA	NA	NA	nontargeting	Nontargeting
SABETI-NT-144	1.80555279136041	0.179882363171891	-10.0374086682143	CSNK1E	(Intercept)	34	1815	2.08760404680152e-23	1.35641967681897e-22	TAATCGACGGTACCTGGTCA	NA	NA	NA	NA	nontargeting	Nontargeting
SABETI-NT-144	0.339736823113165	0.181403660743894	-1.87282231086178	CSNK1E	groupGroup2	34	1815	0.122185852032631	0.90779121137144	TAATCGACGGTACCTGGTCA	NA	NA	NA	NA	nontargeting	Nontargeting
SABETI-NT-144	0.447429307207194	0.0994289243619278	-4.49999142682588	CSNK1G1	(Intercept)	97	6412	1.3591240635076e-05	1.7630675933654e-05	TAATCGACGGTACCTGGTCA	NA	NA	NA	NA	nontargeting	Nontargeting
SABETI-NT-144	0.176606036709019	0.100140610194367	-1.76358059299056	CSNK1G1	groupGroup2	97	6412	0.155605234972739	0.923227327699061	TAATCGACGGTACCTGGTCA	NA	NA	NA	NA	nontargeting	Nontargeting
SABETI-NT-144	1.03236290312691	0.126173921420861	-8.18206243811195	CSNK1G2	(Intercept)	57	4263	5.58052799396392e-16	1.72042743451266e-15	TAATCGACGGTACCTGGTCA	NA	NA	NA	NA	nontargeting	Nontargeting
SABETI-NT-144	0.128660185125022	0.127054146350965	-1.01264058529519	CSNK1G2	groupGroup2	57	4263	0.622463733635348	0.987629781719155	TAATCGACGGTACCTGGTCA	NA	NA	NA	NA	nontargeting	Nontargeting
SABETI-NT-144	0.994622575144064	0.116913590655318	-8.50733066676902	CSNK2A2	(Intercept)	68	5453	3.559667924122e-17	1.25408472684018e-16	TAATCGACGGTACCTGGTCA	NA	NA	NA	NA	nontargeting	Nontargeting
SABETI-NT-144	-0.0845870643775135	0.117594595945234	0.719310812691662	CSNK2A2	groupGroup2	68	5453	0.943898870371932	0.998432907951094	TAATCGACGGTACCTGGTCA	NA	NA	NA	NA	nontargeting	Nontargeting
SABETI-NT-144	1.86271120520035	0.183227570949815	-10.1661076198545	CSRP1	(Intercept)	29	2549	5.6182166858099e-24	3.88195649056826e-23	TAATCGACGGTACCTGGTCA	NA	NA	NA	NA	nontargeting	Nontargeting
SABETI-NT-144	-0.0944487635144001	0.184288301285911	0.512505475688711	CSRP1	groupGroup2	29	2549	0.783405421934902	0.993498881269791	TAATCGACGGTACCTGGTCA	NA	NA	NA	NA	nontargeting	Nontargeting
SABETI-NT-144	-0.670051465765296	0.062826229036408	10.6651549208373	CSTB	(Intercept)	156	13317	2.96303892898502e-26	2.46676530636145e-25	TAATCGACGGTACCTGGTCA	NA	NA	NA	NA	nontargeting	Nontargeting
SABETI-NT-144	-0.0553542925971778	0.0632084743923804	0.875741633211299	CSTB	groupGroup2	156	13317	0.762341013201338	0.992643378571158	TAATCGACGGTACCTGGTCA	NA	NA	NA	NA	nontargeting	Nontargeting
SABETI-NT-144	0.190574698550673	0.0861235383056225	-2.21280618864485	CSTF3	(Intercept)	118	8396	0.0538220208842524	0.0598001256796445	TAATCGACGGTACCTGGTCA	NA	NA	NA	NA	nontargeting	Nontargeting
SABETI-NT-144	0.0616859242478973	0.0866902925692891	-0.711566686645952	CSTF3	groupGroup2	118	8396	0.95346628420694	0.998740405091837	TAATCGACGGTACCTGGTCA	NA	NA	NA	NA	nontargeting	Nontargeting
SABETI-NT-144	1.62787161412294	0.159643751001485	-10.1969015630797	CTBP1	(Intercept)	40	3350	4.09397690230308e-24	2.86737672253382e-23	TAATCGACGGTACCTGGTCA	NA	NA	NA	NA	nontargeting	Nontargeting
SABETI-NT-144	-0.141708890884323	0.160526316247012	0.88277669479605	CTBP1	groupGroup2	40	3350	0.754713869181966	0.992643378571158	TAATCGACGGTACCTGGTCA	NA	NA	NA	NA	nontargeting	Nontargeting
SABETI-NT-144	4.00277736869662	0.508998227352628	-7.86403007632391	CTBP1-AS	(Intercept)	4	383	7.43936355463568e-15	2.01475121424935e-14	TAATCGACGGTACCTGGTCA	NA	NA	NA	NA	nontargeting	Nontargeting
SABETI-NT-144	-0.221634151849179	0.511584705966838	0.433230605340937	CTBP1-AS	groupGroup2	4	383	0.670305506793338	0.989839802668541	TAATCGACGGTACCTGGTCA	NA	NA	NA	NA	nontargeting	Nontargeting
SABETI-NT-144	2.75001440020125	0.27745700146665	-9.91149758580445	CTBP1-DT	(Intercept)	14	1043	7.42084431478222e-23	4.53028915750771e-22	TAATCGACGGTACCTGGTCA	NA	NA	NA	NA	nontargeting	Nontargeting
SABETI-NT-144	-0.00675362581436033	0.279189649204344	0.0241901010069941	CTBP1-DT	groupGroup2	14	1043	0.038598051853094	0.814468668258071	TAATCGACGGTACCTGGTCA	NA	NA	NA	NA	nontargeting	Nontargeting
SABETI-NT-144	2.0568672196413	0.198214168473629	-10.3769939125969	CTBS	(Intercept)	26	2470	6.3111020771741e-25	4.76203311546342e-24	TAATCGACGGTACCTGGTCA	NA	NA	NA	NA	nontargeting	Nontargeting
SABETI-NT-144	-0.242695076651271	0.199216349867898	1.21824878737214	CTBS	groupGroup2	26	2470	0.446258889934938	0.976846999221432	TAATCGACGGTACCTGGTCA	NA	NA	NA	NA	nontargeting	Nontargeting
SABETI-NT-144	0.142047657656015	0.0794046061733397	-1.78890954192161	CTCF	(Intercept)	121	8472	0.147258769681127	0.159603613762478	TAATCGACGGTACCTGGTCA	NA	NA	NA	NA	nontargeting	Nontargeting
SABETI-NT-144	0.16089037355089	0.0799760189961057	-2.01173271151099	CTCF	groupGroup2	121	8472	0.0884962408327396	0.882310028307678	TAATCGACGGTACCTGGTCA	NA	NA	NA	NA	nontargeting	Nontargeting
SABETI-NT-144	2.29802927645821	0.219219754482763	-10.4827654874456	CTDP1	(Intercept)	21	1555	2.07334375794512e-25	1.62672947459651e-24	TAATCGACGGTACCTGGTCA	NA	NA	NA	NA	nontargeting	Nontargeting
SABETI-NT-144	0.0403628706016927	0.22065079418075	-0.182926468728813	CTDP1	groupGroup2	21	1555	0.290288571480482	0.958227836798817	TAATCGACGGTACCTGGTCA	NA	NA	NA	NA	nontargeting	Nontargeting
SABETI-NT-144	1.4000876832522	0.142578132164537	-9.81979257265401	CTDSP2	(Intercept)	48	3617	1.85067499254193e-22	1.08217393078277e-21	TAATCGACGGTACCTGGTCA	NA	NA	NA	NA	nontargeting	Nontargeting
SABETI-NT-144	0.00756021649092746	0.143480248366676	-0.0526916880684977	CTDSP2	groupGroup2	48	3617	0.08404487642489	0.878923997896079	TAATCGACGGTACCTGGTCA	NA	NA	NA	NA	nontargeting	Nontargeting
SABETI-NT-144	0.365191208970223	0.0987183608567454	-3.69932407508435	CTDSPL2	(Intercept)	93	7413	0.000432348849421466	0.000525385214537024	TAATCGACGGTACCTGGTCA	NA	NA	NA	NA	nontargeting	Nontargeting
SABETI-NT-144	0.0101356803587694	0.0993429465933316	-0.102027176627452	CTDSPL2	groupGroup2	93	7413	0.16252979238081	0.925357867133241	TAATCGACGGTACCTGGTCA	NA	NA	NA	NA	nontargeting	Nontargeting
SABETI-NT-144	1.77815381717227	0.184455184369392	-9.64003166000107	CTH	(Intercept)	31	3035	1.08342532243575e-21	5.84569115012123e-21	TAATCGACGGTACCTGGTCA	NA	NA	NA	NA	nontargeting	Nontargeting
SABETI-NT-144	-0.275313350091876	0.185393246992622	1.48502361632855	CTH	groupGroup2	31	3035	0.275075136514102	0.955777552459381	TAATCGACGGTACCTGGTCA	NA	NA	NA	NA	nontargeting	Nontargeting
SABETI-NT-144	0.679541528504165	0.105616967488056	-6.43401855465137	CTNNBL1	(Intercept)	84	6265	2.48547358033936e-10	4.31225515136897e-10	TAATCGACGGTACCTGGTCA	NA	NA	NA	NA	nontargeting	Nontargeting
SABETI-NT-144	0.00780820161307313	0.106284838786286	-0.0734648676352945	CTNNBL1	groupGroup2	84	6265	0.117127599861482	0.904738246281499	TAATCGACGGTACCTGGTCA	NA	NA	NA	NA	nontargeting	Nontargeting
SABETI-NT-144	3.30963018813667	0.376496591989634	-8.7905979988998	CTRL	(Intercept)	7	311	2.9753196039616e-18	1.17231032005155e-17	TAATCGACGGTACCTGGTCA	NA	NA	NA	NA	nontargeting	Nontargeting
SABETI-NT-144	0.672183724172927	0.380850719392998	-1.76495327419693	CTRL	groupGroup2	7	311	0.155143238027759	0.923087820401627	TAATCGACGGTACCTGGTCA	NA	NA	NA	NA	nontargeting	Nontargeting
SABETI-NT-144	0.814360751313116	0.112080794355298	-7.26583672071042	CTSB	(Intercept)	77	5960	7.41472376828766e-13	1.60642289813024e-12	TAATCGACGGTACCTGGTCA	NA	NA	NA	NA	nontargeting	Nontargeting
SABETI-NT-144	-0.0542581462621479	0.112754660931244	0.48120535163716	CTSB	groupGroup2	77	5960	0.739258884595306	0.992381436035091	TAATCGACGGTACCTGGTCA	NA	NA	NA	NA	nontargeting	Nontargeting
SABETI-NT-144	1.2947271675944	0.140723056653804	-9.20053329128279	CTSD	(Intercept)	52	4281	7.12355252366108e-20	3.252457759536e-19	TAATCGACGGTACCTGGTCA	NA	NA	NA	NA	nontargeting	Nontargeting
SABETI-NT-144	-0.135357124075572	0.141513387204191	0.956496955869369	CTSD	groupGroup2	52	4281	0.677642443192646	0.99024807412953	TAATCGACGGTACCTGGTCA	NA	NA	NA	NA	nontargeting	Nontargeting
SABETI-NT-144	0.265107750413242	0.0962189794239366	-2.75525423362879	CTSH	(Intercept)	112	7286	0.0117293091276724	0.0134287223628408	TAATCGACGGTACCTGGTCA	NA	NA	NA	NA	nontargeting	Nontargeting
SABETI-NT-144	0.126862956570402	0.0968760094826618	-1.30953945406997	CTSH	groupGroup2	112	7286	0.38070336459441	0.96998625257138	TAATCGACGGTACCTGGTCA	NA	NA	NA	NA	nontargeting	Nontargeting
SABETI-NT-144	3.08648663682244	0.356871770730943	-8.64872732998945	CTSS	(Intercept)	10	594	1.04153853565546e-17	3.88156616753051e-17	TAATCGACGGTACCTGGTCA	NA	NA	NA	NA	nontargeting	Nontargeting
SABETI-NT-144	0.162840680367166	0.359424598165993	-0.453059365435976	CTSS	groupGroup2	10	594	0.698988011289736	0.991055392284712	TAATCGACGGTACCTGGTCA	NA	NA	NA	NA	nontargeting	Nontargeting
SABETI-NT-144	0.179585576975083	0.0898946883879972	-1.99773290497396	CTTN	(Intercept)	111	8351	0.0914912496517248	0.100464850173945	TAATCGACGGTACCTGGTCA	NA	NA	NA	NA	nontargeting	Nontargeting
SABETI-NT-144	0.0293964475786273	0.0904709338267884	-0.324926983012118	CTTN	groupGroup2	111	8351	0.509527330996694	0.981250881010556	TAATCGACGGTACCTGGTCA	NA	NA	NA	NA	nontargeting	Nontargeting
SABETI-NT-144	1.26193734477141	0.138936776913059	-9.08281718353869	CTU1	(Intercept)	50	3884	2.11600463665806e-19	9.27954759360545e-19	TAATCGACGGTACCTGGTCA	NA	NA	NA	NA	nontargeting	Nontargeting
SABETI-NT-144	0.0147111819540405	0.139820613781134	-0.105214685847886	CTU1	groupGroup2	50	3884	0.167589084436602	0.927660311689236	TAATCGACGGTACCTGGTCA	NA	NA	NA	NA	nontargeting	Nontargeting
SABETI-NT-144	0.461818044659294	0.0998634396968393	-4.62449567190215	CTU2	(Intercept)	87	6679	7.5102185152381e-06	9.86819569381015e-06	TAATCGACGGTACCTGGTCA	NA	NA	NA	NA	nontargeting	Nontargeting
SABETI-NT-144	0.0907990914877848	0.100534163548781	-0.90316652849782	CTU2	groupGroup2	87	6679	0.732875038761412	0.992262275698603	TAATCGACGGTACCTGGTCA	NA	NA	NA	NA	nontargeting	Nontargeting
SABETI-NT-144	1.19941698779007	0.141886922227297	-8.45333008118008	CTXN1	(Intercept)	52	4516	5.6621967371205e-17	1.95051674246839e-16	TAATCGACGGTACCTGGTCA	NA	NA	NA	NA	nontargeting	Nontargeting
SABETI-NT-144	-0.179753031200278	0.142668423033145	1.2599356422305	CTXN1	groupGroup2	52	4516	0.415385159510864	0.974216829059324	TAATCGACGGTACCTGGTCA	NA	NA	NA	NA	nontargeting	Nontargeting
SABETI-NT-144	0.426227099556593	0.09364638628823	-4.55145271964609	CUL2	(Intercept)	90	7191	1.06553542125199e-05	1.38944834498578e-05	TAATCGACGGTACCTGGTCA	NA	NA	NA	NA	nontargeting	Nontargeting
SABETI-NT-144	0.0799655182578681	0.0942737821465231	-0.84822647863627	CUL2	groupGroup2	90	7191	0.79262370716523	0.993756321301594	TAATCGACGGTACCTGGTCA	NA	NA	NA	NA	nontargeting	Nontargeting
SABETI-NT-144	-1.04064774822263	0.0516278353501659	20.156718583385	CUTA	(Intercept)	189	15118	4.69913382457526e-90	1.2047961775928e-88	TAATCGACGGTACCTGGTCA	NA	NA	NA	NA	nontargeting	Nontargeting
SABETI-NT-144	-0.00243361493200378	0.0519517820640954	0.0468437238399507	CUTA	groupGroup2	189	15118	0.0747244386441059	0.869617202103156	TAATCGACGGTACCTGGTCA	NA	NA	NA	NA	nontargeting	Nontargeting
SABETI-NT-144	0.911734915338291	0.113133588063035	-8.05892335731719	CUTC	(Intercept)	67	5578	1.53938670862181e-15	4.51347473575681e-15	TAATCGACGGTACCTGGTCA	NA	NA	NA	NA	nontargeting	Nontargeting
SABETI-NT-144	-0.03475677851935	0.113823008766844	0.305358107257084	CUTC	groupGroup2	67	5578	0.47981315086753	0.978952244777365	TAATCGACGGTACCTGGTCA	NA	NA	NA	NA	nontargeting	Nontargeting
SABETI-NT-144	-0.524431275821769	0.0626597924919576	8.36950227514845	CUX1	(Intercept)	168	12887	1.15724222660147e-16	3.85300813422155e-16	TAATCGACGGTACCTGGTCA	NA	NA	NA	NA	nontargeting	Nontargeting
SABETI-NT-144	0.00880457695103672	0.0630559276456643	-0.139631233410966	CUX1	groupGroup2	168	12887	0.222097276662406	0.944802859823187	TAATCGACGGTACCTGGTCA	NA	NA	NA	NA	nontargeting	Nontargeting
SABETI-NT-144	0.230016430601971	0.0833003299569706	-2.76129075023818	CWC27	(Intercept)	114	8884	0.011514679325135	0.0131869753566206	TAATCGACGGTACCTGGTCA	NA	NA	NA	NA	nontargeting	Nontargeting
SABETI-NT-144	-0.0118400859060283	0.0838186909419924	0.14125830137603	CWC27	groupGroup2	114	8884	0.224668220167264	0.945106789134541	TAATCGACGGTACCTGGTCA	NA	NA	NA	NA	nontargeting	Nontargeting
SABETI-NT-144	1.11240561080046	0.12575122851894	-8.84608145703259	CWF19L1	(Intercept)	58	3759	1.81292205007256e-18	7.29775711856526e-18	TAATCGACGGTACCTGGTCA	NA	NA	NA	NA	nontargeting	Nontargeting
SABETI-NT-144	0.242996731094162	0.126731598146446	-1.91741234741919	CWF19L1	groupGroup2	58	3759	0.11037113364136	0.900597887271583	TAATCGACGGTACCTGGTCA	NA	NA	NA	NA	nontargeting	Nontargeting
SABETI-NT-144	1.15496522521925	0.129860843069215	-8.89386822018136	CXXC1	(Intercept)	57	3796	1.1803535877861e-18	4.83678600395998e-18	TAATCGACGGTACCTGGTCA	NA	NA	NA	NA	nontargeting	Nontargeting
SABETI-NT-144	0.177264944488103	0.130812390226753	-1.35510821399126	CXXC1	groupGroup2	57	3796	0.350766164121726	0.967167639975317	TAATCGACGGTACCTGGTCA	NA	NA	NA	NA	nontargeting	Nontargeting
SABETI-NT-144	0.568790164211464	0.0998768903860961	-5.69491262706198	CXXC5	(Intercept)	82	8103	2.46870232386098e-08	3.69992027359549e-08	TAATCGACGGTACCTGGTCA	NA	NA	NA	NA	nontargeting	Nontargeting
SABETI-NT-144	-0.261321583152318	0.100388117944836	2.60311268407199	CXXC5	groupGroup2	82	8103	0.0184763168900533	0.733483995128716	TAATCGACGGTACCTGGTCA	NA	NA	NA	NA	nontargeting	Nontargeting
SABETI-NT-144	1.29472716759439	0.1401196660884	-9.24015310440121	CYB561	(Intercept)	46	2956	4.922895532269e-20	2.27925326918149e-19	TAATCGACGGTACCTGGTCA	NA	NA	NA	NA	nontargeting	Nontargeting
SABETI-NT-144	0.321700750482125	0.141282623408141	-2.27700153579954	CYB561	groupGroup2	46	2956	0.0455722678163946	0.828621054063485	TAATCGACGGTACCTGGTCA	NA	NA	NA	NA	nontargeting	Nontargeting
SABETI-NT-144	3.77963381738243	0.457873169096688	-8.25476152018048	CYB561D1	(Intercept)	5	676	3.04411698876014e-16	9.66974075604585e-16	TAATCGACGGTACCTGGTCA	NA	NA	NA	NA	nontargeting	Nontargeting
SABETI-NT-144	-0.594937747001551	0.459521807949402	1.29468881935427	CYB561D1	groupGroup2	5	676	0.39085519690618	0.971126844662338	TAATCGACGGTACCTGGTCA	NA	NA	NA	NA	nontargeting	Nontargeting
SABETI-NT-144	1.18437911042553	0.127797973772855	-9.26758911319372	CYB5R1	(Intercept)	60	4320	3.8080158938117e-20	1.77967906568601e-19	TAATCGACGGTACCTGGTCA	NA	NA	NA	NA	nontargeting	Nontargeting
SABETI-NT-144	0.0148651906465985	0.128611995160589	-0.115581681382343	CYB5R1	groupGroup2	60	4320	0.184031836540236	0.933539196025831	TAATCGACGGTACCTGGTCA	NA	NA	NA	NA	nontargeting	Nontargeting
SABETI-NT-144	1.98787434815433	0.190028861672525	-10.4609075203535	CYB5RL	(Intercept)	28	2338	2.6119748248872e-25	2.03390513011812e-24	TAATCGACGGTACCTGGTCA	NA	NA	NA	NA	nontargeting	Nontargeting
SABETI-NT-144	-0.0985339749151554	0.191119841543955	0.515561200339809	CYB5RL	groupGroup2	28	2338	0.787678169898848	0.993672642944548	TAATCGACGGTACCTGGTCA	NA	NA	NA	NA	nontargeting	Nontargeting
SABETI-NT-144	-1.16486167420931	0.0719341918970254	16.1934351869389	CYBA	(Intercept)	158	13343	1.12213814780325e-58	2.26652419056557e-57	TAATCGACGGTACCTGGTCA	NA	NA	NA	NA	nontargeting	Nontargeting
SABETI-NT-144	-0.102458019892451	0.07237413524263	1.41567176656366	CYBA	groupGroup2	158	13343	0.31374325674296	0.961568773100703	TAATCGACGGTACCTGGTCA	NA	NA	NA	NA	nontargeting	Nontargeting
SABETI-NT-144	1.45724609709218	0.150235066803502	-9.69977334917535	CYBC1	(Intercept)	44	3169	6.04338243336232e-22	3.34643857307522e-21	TAATCGACGGTACCTGGTCA	NA	NA	NA	NA	nontargeting	Nontargeting
SABETI-NT-144	0.076333687651434	0.151243962111559	-0.504705686003715	CYBC1	groupGroup2	44	3169	0.772468866363406	0.993171102326783	TAATCGACGGTACCTGGTCA	NA	NA	NA	NA	nontargeting	Nontargeting
SABETI-NT-144	1.56043033332741	0.156408850818536	-9.97661145875822	CYBRD1	(Intercept)	41	3366	3.8588727025234e-23	2.43222075592634e-22	TAATCGACGGTACCTGGTCA	NA	NA	NA	NA	nontargeting	Nontargeting
SABETI-NT-144	-0.0934214214512481	0.157314029195661	0.593853084361942	CYBRD1	groupGroup2	41	3366	0.894779239158012	0.997161995352509	TAATCGACGGTACCTGGTCA	NA	NA	NA	NA	nontargeting	Nontargeting
SABETI-NT-144	-1.06926655352829	0.0700062638554703	15.2738697173701	CYC1	(Intercept)	153	13269	2.28381567850042e-52	4.28905011629898e-51	TAATCGACGGTACCTGGTCA	NA	NA	NA	NA	nontargeting	Nontargeting
SABETI-NT-144	-0.100336111369343	0.0704327831067288	1.42456547851163	CYC1	groupGroup2	153	13269	0.308565689860538	0.960685310594183	TAATCGACGGTACCTGGTCA	NA	NA	NA	NA	nontargeting	Nontargeting
SABETI-NT-144	0.994622575144065	0.124542842231751	-7.9861881848919	CYHR1	(Intercept)	64	4717	2.78350358221824e-15	7.92562043083113e-15	TAATCGACGGTACCTGGTCA	NA	NA	NA	NA	nontargeting	Nontargeting
SABETI-NT-144	0.0332138490130486	0.125346421877342	-0.264976443009679	CYHR1	groupGroup2	64	4717	0.417944781767146	0.974519277053319	TAATCGACGGTACCTGGTCA	NA	NA	NA	NA	nontargeting	Nontargeting
SABETI-NT-144	3.59731226058842	0.433256970903178	-8.30295298674452	CYP3A5	(Intercept)	5	725	2.031101389428e-16	6.57999853114817e-16	TAATCGACGGTACCTGGTCA	NA	NA	NA	NA	nontargeting	Nontargeting
SABETI-NT-144	-0.539169187450608	0.434974035029604	1.239543384271	CYP3A5	groupGroup2	5	725	0.430288665016538	0.975656384686014	TAATCGACGGTACCTGGTCA	NA	NA	NA	NA	nontargeting	Nontargeting
SABETI-NT-144	3.44316158076123	0.434799701744505	-7.91896030964732	CYP4A22-AS1	(Intercept)	5	289	4.79009560403624e-15	1.32709774190662e-14	TAATCGACGGTACCTGGTCA	NA	NA	NA	NA	nontargeting	Nontargeting
SABETI-NT-144	0.563653633753805	0.439087361355275	-1.28369359576656	CYP4A22-AS1	groupGroup2	5	289	0.39849837224431	0.971875439463359	TAATCGACGGTACCTGGTCA	NA	NA	NA	NA	nontargeting	Nontargeting
SABETI-NT-144	-0.194424578965199	0.0684481649367552	2.84046444699933	CYSTM1	(Intercept)	144	11398	0.00900957881283856	0.010364181638598	TAATCGACGGTACCTGGTCA	NA	NA	NA	NA	nontargeting	Nontargeting
SABETI-NT-144	-0.0184075147580845	0.0688720085180603	0.267271350932905	CYSTM1	groupGroup2	144	11398	0.42147951340899	0.975201483934847	TAATCGACGGTACCTGGTCA	NA	NA	NA	NA	nontargeting	Nontargeting
SABETI-NT-144	1.32862871927009	0.147158716281324	-9.02854246655794	CYTH1	(Intercept)	48	3895	3.4794688175649e-19	1.49690967578189e-18	TAATCGACGGTACCTGGTCA	NA	NA	NA	NA	nontargeting	Nontargeting
SABETI-NT-144	-0.0832644825843957	0.148024794986615	0.562503616991495	CYTH1	groupGroup2	48	3895	0.852454120049896	0.995573776746791	TAATCGACGGTACCTGGTCA	NA	NA	NA	NA	nontargeting	Nontargeting
SABETI-NT-144	1.67549966311217	0.167604243161646	-9.99676160642448	CYTH2	(Intercept)	33	2023	3.14924504439266e-23	2.00471356101865e-22	TAATCGACGGTACCTGGTCA	NA	NA	NA	NA	nontargeting	Nontargeting
SABETI-NT-144	0.363937672723406	0.169057146382035	-2.15274941350885	CYTH2	groupGroup2	33	2023	0.0626767554754758	0.857359509219267	TAATCGACGGTACCTGGTCA	NA	NA	NA	NA	nontargeting	Nontargeting
SABETI-NT-144	1.49725143170587	0.153104883346858	-9.77925327380878	CYTH3	(Intercept)	43	3151	2.7645312900911e-22	1.58726862518771e-21	TAATCGACGGTACCTGGTCA	NA	NA	NA	NA	nontargeting	Nontargeting
SABETI-NT-144	0.0459799024899578	0.154106258213823	-0.298364927050273	CYTH3	groupGroup2	43	3151	0.469150690390104	0.978428151306918	TAATCGACGGTACCTGGTCA	NA	NA	NA	NA	nontargeting	Nontargeting
SABETI-NT-144	0.560757992514202	0.0962520314967709	-5.82593410023782	CZIB	(Intercept)	96	6963	1.13588050694588e-08	1.73676881467423e-08	TAATCGACGGTACCTGGTCA	NA	NA	NA	NA	nontargeting	Nontargeting
SABETI-NT-144	0.0192414446239911	0.0968669809622772	-0.19863780653476	CZIB	groupGroup2	96	6963	0.31490784493668	0.961589373526445	TAATCGACGGTACCTGGTCA	NA	NA	NA	NA	nontargeting	Nontargeting
SABETI-NT-144	3.59731226058845	0.431079212856993	-8.34489846250562	DACT3	(Intercept)	6	398	1.42550191116771e-16	4.69785179759929e-16	TAATCGACGGTACCTGGTCA	NA	NA	NA	NA	nontargeting	Nontargeting
SABETI-NT-144	0.117872988467188	0.434090936683232	-0.271539851460211	DACT3	groupGroup2	6	398	0.42804829283854	0.97565529779241	TAATCGACGGTACCTGGTCA	NA	NA	NA	NA	nontargeting	Nontargeting
SABETI-NT-144	-0.491461256584203	0.0622801721548096	7.89113516517873	DAD1	(Intercept)	157	12439	5.98900218730568e-15	1.64033474805826e-14	TAATCGACGGTACCTGGTCA	NA	NA	NA	NA	nontargeting	Nontargeting
SABETI-NT-144	0.0504265396996607	0.0626860615790393	-0.804429859356839	DAD1	groupGroup2	157	12439	0.842297524690836	0.99514715652407	TAATCGACGGTACCTGGTCA	NA	NA	NA	NA	nontargeting	Nontargeting
SABETI-NT-144	1.98787434815434	0.192352430178897	-10.3345424141797	DAGLB	(Intercept)	25	1693	9.83506829428604e-25	7.29499452700961e-24	TAATCGACGGTACCTGGTCA	NA	NA	NA	NA	nontargeting	Nontargeting
SABETI-NT-144	0.24850416660144	0.193867145560684	-1.28182712899981	DAGLB	groupGroup2	25	1693	0.399806590448706	0.971875439463359	TAATCGACGGTACCTGGTCA	NA	NA	NA	NA	nontargeting	Nontargeting
SABETI-NT-144	-0.825536368605692	0.0477706266806133	17.2812547368301	DAP3	(Intercept)	199	15259	1.30231837084963e-66	2.81867733152734e-65	TAATCGACGGTACCTGGTCA	NA	NA	NA	NA	nontargeting	Nontargeting
SABETI-NT-144	0.0099031141911386	0.0480734209537301	-0.205999781057192	DAP3	groupGroup2	199	15259	0.326417835342488	0.963692672372279	TAATCGACGGTACCTGGTCA	NA	NA	NA	NA	nontargeting	Nontargeting
SABETI-NT-144	2.68102152871432	0.276395720918399	-9.69993862352828	DAPK2	(Intercept)	14	1060	6.03360109363702e-22	3.34129577169877e-21	TAATCGACGGTACCTGGTCA	NA	NA	NA	NA	nontargeting	Nontargeting
SABETI-NT-144	0.015068929250658	0.278155494246046	-0.0541744799666928	DAPK2	groupGroup2	14	1060	0.0864076942908081	0.880433451395474	TAATCGACGGTACCTGGTCA	NA	NA	NA	NA	nontargeting	Nontargeting
SABETI-NT-144	2.13097519179502	0.203545911477313	-10.4692606023312	DAPK3	(Intercept)	26	2583	2.39146616125286e-25	1.86789564420871e-24	TAATCGACGGTACCTGGTCA	NA	NA	NA	NA	nontargeting	Nontargeting
SABETI-NT-144	-0.358655949413459	0.204467912733827	1.75409405132605	DAPK3	groupGroup2	26	2583	0.158828785635756	0.924338663307848	TAATCGACGGTACCTGGTCA	NA	NA	NA	NA	nontargeting	Nontargeting
SABETI-NT-144	3.30963018813669	0.375922332594925	-8.80402652667879	DAPP1	(Intercept)	8	590	2.63986344644832e-18	1.04537348673481e-17	TAATCGACGGTACCTGGTCA	NA	NA	NA	NA	nontargeting	Nontargeting
SABETI-NT-144	-0.00697721441229087	0.378270095207008	0.018445059497692	DAPP1	groupGroup2	8	590	0.0294323874675799	0.789212749466859	TAATCGACGGTACCTGGTCA	NA	NA	NA	NA	nontargeting	Nontargeting
SABETI-NT-144	0.39185945605238	0.0986351682607402	-3.97281682550089	DARS2	(Intercept)	108	7077	0.000142055338623445	0.000176142952762945	TAATCGACGGTACCTGGTCA	NA	NA	NA	NA	nontargeting	Nontargeting
SABETI-NT-144	0.069511916773784	0.0992858635193428	-0.700118972730109	DARS2	groupGroup2	108	7077	0.967706016268434	0.99897861705079	TAATCGACGGTACCTGGTCA	NA	NA	NA	NA	nontargeting	Nontargeting
SABETI-NT-144	-0.031463269455788	0.080216316437727	0.392230294945211	DAXX	(Intercept)	114	9620	0.610223876464906	0.628253142642844	TAATCGACGGTACCTGGTCA	NA	NA	NA	NA	nontargeting	Nontargeting
SABETI-NT-144	0.0482986839196497	0.0807374819087098	-0.598218854215211	DAXX	groupGroup2	114	9620	0.900612174838474	0.997412987817249	TAATCGACGGTACCTGGTCA	NA	NA	NA	NA	nontargeting	Nontargeting
SABETI-NT-144	-0.252835341121614	0.0771202969115351	3.27845393815901	DAZAP1	(Intercept)	130	10628	0.0020875479465577	0.00246630563988428	TAATCGACGGTACCTGGTCA	NA	NA	NA	NA	nontargeting	Nontargeting
SABETI-NT-144	-0.034443679647727	0.0775951577076233	0.443889550138038	DAZAP1	groupGroup2	130	10628	0.685755119883738	0.990468758914654	TAATCGACGGTACCTGGTCA	NA	NA	NA	NA	nontargeting	Nontargeting
SABETI-NT-144	0.773951212975241	0.108470809346585	-7.13511052086203	DBN1	(Intercept)	76	5657	1.93418843916303e-12	4.01485228167181e-12	TAATCGACGGTACCTGGTCA	NA	NA	NA	NA	nontargeting	Nontargeting
SABETI-NT-144	0.0687518429350167	0.109193112101507	-0.629635346148066	DBN1	groupGroup2	76	5657	0.942133615533434	0.998380591111859	TAATCGACGGTACCTGGTCA	NA	NA	NA	NA	nontargeting	Nontargeting
SABETI-NT-144	2.39333945626252	0.238287467978048	-10.0439166044729	DBNDD1	(Intercept)	19	1106	1.95430988724746e-23	1.27394115096952e-22	TAATCGACGGTACCTGGTCA	NA	NA	NA	NA	nontargeting	Nontargeting
SABETI-NT-144	0.276644255864711	0.24020337445771	-1.15170844909765	DBNDD1	groupGroup2	19	1106	0.498881798296178	0.980625971592358	TAATCGACGGTACCTGGTCA	NA	NA	NA	NA	nontargeting	Nontargeting
SABETI-NT-144	0.946420473326188	0.122527062747908	-7.72417498714866	DCAF1	(Intercept)	67	4694	2.25160196876936e-14	5.75958814515052e-14	TAATCGACGGTACCTGGTCA	NA	NA	NA	NA	nontargeting	Nontargeting
SABETI-NT-144	0.0907920298645247	0.123354158110688	-0.736027315617976	DCAF1	groupGroup2	67	4694	0.923428148848372	0.998009618252567	TAATCGACGGTACCTGGTCA	NA	NA	NA	NA	nontargeting	Nontargeting
SABETI-NT-144	1.24593700342497	0.135815851399788	-9.17372302705246	DCAF11	(Intercept)	51	3758	9.13916250333316e-20	4.13614289888704e-19	TAATCGACGGTACCTGGTCA	NA	NA	NA	NA	nontargeting	Nontargeting
SABETI-NT-144	0.0941775698065265	0.136741580535655	-0.688726643626664	DCAF11	groupGroup2	51	3758	0.981990612254786	0.999241816982296	TAATCGACGGTACCTGGTCA	NA	NA	NA	NA	nontargeting	Nontargeting
SABETI-NT-144	1.29472716759439	0.140436812271043	-9.21928621603545	DCAF15	(Intercept)	52	3568	5.98168942194384e-20	2.74964389683414e-19	TAATCGACGGTACCTGGTCA	NA	NA	NA	NA	nontargeting	Nontargeting
SABETI-NT-144	0.0917399100692914	0.141390708294632	-0.648839737602292	DCAF15	groupGroup2	52	3568	0.967116061008522	0.99893438932742	TAATCGACGGTACCTGGTCA	NA	NA	NA	NA	nontargeting	Nontargeting
SABETI-NT-144	0.70694050269228	0.107158721625216	-6.59713453063371	DCAF17	(Intercept)	89	5532	8.38360743856844e-11	1.51232603386165e-10	TAATCGACGGTACCTGGTCA	NA	NA	NA	NA	nontargeting	Nontargeting
SABETI-NT-144	0.145166168992986	0.107916623753263	-1.3451696684367	DCAF17	groupGroup2	89	5532	0.357140897847798	0.968288408240878	TAATCGACGGTACCTGGTCA	NA	NA	NA	NA	nontargeting	Nontargeting
SABETI-NT-144	0.0372135963404332	0.0842135176509947	-0.441895759474829	DCAF6	(Intercept)	119	9722	0.682870721269538	0.69896365056597	TAATCGACGGTACCTGGTCA	NA	NA	NA	NA	nontargeting	Nontargeting
SABETI-NT-144	-0.0833933842288286	0.084714492646058	0.984405166389309	DCAF6	groupGroup2	119	9722	0.649832677687478	0.988707791143698	TAATCGACGGTACCTGGTCA	NA	NA	NA	NA	nontargeting	Nontargeting
SABETI-NT-144	-0.425058802008565	0.0642307587632712	6.61768302590291	DCAF7	(Intercept)	157	12031	7.2974466438702e-11	1.32264357051979e-10	TAATCGACGGTACCTGGTCA	NA	NA	NA	NA	nontargeting	Nontargeting
SABETI-NT-144	0.0781312850951207	0.0646580301502066	-1.2083771329503	DCAF7	groupGroup2	157	12031	0.453804462952034	0.977607025211694	TAATCGACGGTACCTGGTCA	NA	NA	NA	NA	nontargeting	Nontargeting
SABETI-NT-144	0.773951212975243	0.109068555682115	-7.09600680173082	DCAF8	(Intercept)	79	6083	2.56826320865268e-12	5.26741221833545e-12	TAATCGACGGTACCTGGTCA	NA	NA	NA	NA	nontargeting	Nontargeting
SABETI-NT-144	-0.0382919723868426	0.109732562548539	0.348957242021071	DCAF8	groupGroup2	79	6083	0.545757179877598	0.983227671722324	TAATCGACGGTACCTGGTCA	NA	NA	NA	NA	nontargeting	Nontargeting
SABETI-NT-144	4.00277736869661	0.682045690859391	-5.86878184605643	DCHS1	(Intercept)	4	62	8.78017229758912e-09	1.35216878547278e-08	TAATCGACGGTACCTGGTCA	NA	NA	NA	NA	nontargeting	Nontargeting
SABETI-NT-144	1.52567355480804	0.694544439883025	-2.19665361523158	DCHS1	groupGroup2	4	62	0.0560903879300242	0.847019703522215	TAATCGACGGTACCTGGTCA	NA	NA	NA	NA	nontargeting	Nontargeting
SABETI-NT-144	0.0515336501151836	0.0779816032150618	-0.660843686081465	DCTN2	(Intercept)	125	9839	0.98257487306479	0.983823058071871	TAATCGACGGTACCTGGTCA	NA	NA	NA	NA	nontargeting	Nontargeting
SABETI-NT-144	-0.029709523247962	0.0784603232647643	0.378656651052881	DCTN2	groupGroup2	125	9839	0.590114304485636	0.985440495164722	TAATCGACGGTACCTGGTCA	NA	NA	NA	NA	nontargeting	Nontargeting
SABETI-NT-144	0.601579987034451	0.100149617115459	-6.00681265052576	DCTN3	(Intercept)	84	6611	3.78411865802748e-09	5.97293813921661e-09	TAATCGACGGTACCTGGTCA	NA	NA	NA	NA	nontargeting	Nontargeting
SABETI-NT-144	0.0301132705930855	0.100794877609905	-0.298757945910998	DCTN3	groupGroup2	84	6611	0.469750518996716	0.978428151306918	TAATCGACGGTACCTGGTCA	NA	NA	NA	NA	nontargeting	Nontargeting
SABETI-NT-144	-0.639206790414195	0.07271724265845	8.7903056695442	DCXR	(Intercept)	139	12232	2.9830719217357e-18	1.17520512269281e-17	TAATCGACGGTACCTGGTCA	NA	NA	NA	NA	nontargeting	Nontargeting
SABETI-NT-144	-0.126591673826661	0.0731495013897762	1.73058833514283	DCXR	groupGroup2	139	12232	0.167050427331186	0.927244259763151	TAATCGACGGTACCTGGTCA	NA	NA	NA	NA	nontargeting	Nontargeting
SABETI-NT-144	1.89256416835004	0.188484841673263	-10.0409356611859	DDB2	(Intercept)	29	1472	2.01428492326084e-23	1.3111311380844e-22	TAATCGACGGTACCTGGTCA	NA	NA	NA	NA	nontargeting	Nontargeting
SABETI-NT-144	0.478578025076529	0.190286395273128	-2.51504068059938	DDB2	groupGroup2	29	1472	0.0238037299391992	0.764590874279285	TAATCGACGGTACCTGGTCA	NA	NA	NA	NA	nontargeting	Nontargeting
SABETI-NT-144	0.744680830675123	0.105865392456146	-7.03422349266404	DDI2	(Intercept)	81	6644	4.00747464247496e-12	8.06898776560531e-12	TAATCGACGGTACCTGGTCA	NA	NA	NA	NA	nontargeting	Nontargeting
SABETI-NT-144	-0.10962549624038	0.106471544752244	1.02962248265934	DDI2	groupGroup2	81	6644	0.606374514127316	0.986610924521249	TAATCGACGGTACCTGGTCA	NA	NA	NA	NA	nontargeting	Nontargeting
SABETI-NT-144	1.15496522521923	0.153083910694822	-7.54465456217471	DDIT3	(Intercept)	36	3874	9.0697582045511e-14	2.16693077986787e-13	TAATCGACGGTACCTGGTCA	NA	NA	NA	NA	nontargeting	Nontargeting
SABETI-NT-144	-0.00980824895057627	0.154040081034532	0.063673356211605	DDIT3	groupGroup2	36	3874	0.101539359305554	0.893887326249128	TAATCGACGGTACCTGGTCA	NA	NA	NA	NA	nontargeting	Nontargeting
SABETI-NT-144	-0.216730336479491	0.199329841959454	1.08729497976312	DDIT4	(Intercept)	56	4209	0.553812933092958	0.572804365115175	TAATCGACGGTACCTGGTCA	NA	NA	NA	NA	nontargeting	Nontargeting
SABETI-NT-144	0.204599959436876	0.200608633485952	-1.01989608264394	DDIT4	groupGroup2	56	4209	0.615555495216832	0.987072493926595	TAATCGACGGTACCTGGTCA	NA	NA	NA	NA	nontargeting	Nontargeting
SABETI-NT-144	0.958254930973185	0.122883840752269	-7.79805485495043	DDT	(Intercept)	63	4758	1.25737364616727e-14	3.31299769656286e-14	TAATCGACGGTACCTGGTCA	NA	NA	NA	NA	nontargeting	Nontargeting
SABETI-NT-144	0.0547285490458056	0.123690160329937	-0.442464856540085	DDT	groupGroup2	63	4758	0.683694288440088	0.990468758914654	TAATCGACGGTACCTGGTCA	NA	NA	NA	NA	nontargeting	Nontargeting
SABETI-NT-144	0.100804699121972	0.0793790977859277	-1.26991490119761	DDX17	(Intercept)	119	10099	0.408229889269022	0.427774715359631	TAATCGACGGTACCTGGTCA	NA	NA	NA	NA	nontargeting	Nontargeting
SABETI-NT-144	-0.117984016120001	0.0798335370550526	1.47787534502749	DDX17	groupGroup2	119	10099	0.278882293227118	0.956848863837443	TAATCGACGGTACCTGGTCA	NA	NA	NA	NA	nontargeting	Nontargeting
SABETI-NT-144	1.89256416835003	0.182721243620385	-10.3576580962964	DDX28	(Intercept)	29	2212	7.72608996382248e-25	5.78300287751521e-24	TAATCGACGGTACCTGGTCA	NA	NA	NA	NA	nontargeting	Nontargeting
SABETI-NT-144	0.0519653212211574	0.183924844174964	-0.282535627278955	DDX28	groupGroup2	29	2212	0.444934335536222	0.976661056825619	TAATCGACGGTACCTGGTCA	NA	NA	NA	NA	nontargeting	Nontargeting
SABETI-NT-144	0.856472236663237	0.112574093674078	-7.60807579000257	DDX31	(Intercept)	72	4900	5.56413384689648e-14	1.3615686888999e-13	TAATCGACGGTACCTGGTCA	NA	NA	NA	NA	nontargeting	Nontargeting
SABETI-NT-144	0.176364601171425	0.11339683886676	-1.55528675167613	DDX31	groupGroup2	72	4900	0.239755582355584	0.949785503949327	TAATCGACGGTACCTGGTCA	NA	NA	NA	NA	nontargeting	Nontargeting
SABETI-NT-144	-0.790944923836075	0.0493360370743647	16.0317887438725	DDX39A	(Intercept)	187	15050	1.53288837265129e-57	3.06762446373639e-56	TAATCGACGGTACCTGGTCA	NA	NA	NA	NA	nontargeting	Nontargeting
SABETI-NT-144	-0.00916186158692431	0.049643660591414	0.184552498300435	DDX39A	groupGroup2	187	15050	0.29283990665568	0.958451033918103	TAATCGACGGTACCTGGTCA	NA	NA	NA	NA	nontargeting	Nontargeting
SABETI-NT-144	0.498722601594749	0.0952009865616927	-5.23862850172843	DDX41	(Intercept)	97	7263	3.23548630604052e-07	4.56476634558671e-07	TAATCGACGGTACCTGGTCA	NA	NA	NA	NA	nontargeting	Nontargeting
SABETI-NT-144	0.0165841005108939	0.0958074896483847	-0.173098163533538	DDX41	groupGroup2	97	7263	0.274851463098076	0.955658067406132	TAATCGACGGTACCTGGTCA	NA	NA	NA	NA	nontargeting	Nontargeting
SABETI-NT-144	0.0467374778516902	0.0769129886208601	-0.60766690632815	DDX42	(Intercept)	130	9422	0.913183167584268	0.91890133629664	TAATCGACGGTACCTGGTCA	NA	NA	NA	NA	nontargeting	Nontargeting
SABETI-NT-144	0.0752568190401594	0.0774267523544973	-0.971974372573412	DDX42	groupGroup2	130	9422	0.662126596122558	0.989471705422522	TAATCGACGGTACCTGGTCA	NA	NA	NA	NA	nontargeting	Nontargeting
SABETI-NT-144	0.670572858521408	0.102057483756447	-6.57054077603638	DDX49	(Intercept)	88	6707	1.00265705115174e-10	1.79726024600751e-10	TAATCGACGGTACCTGGTCA	NA	NA	NA	NA	nontargeting	Nontargeting
SABETI-NT-144	-0.0475040614237146	0.102673371088267	0.462671683224231	DDX49	groupGroup2	88	6707	0.712800563302556	0.991545480975484	TAATCGACGGTACCTGGTCA	NA	NA	NA	NA	nontargeting	Nontargeting
SABETI-NT-144	-2.19975814849132	0.0598965738153305	36.7259428773586	DDX5	(Intercept)	213	16928	5.6310431915107e-295	2.86044098609984e-293	TAATCGACGGTACCTGGTCA	NA	NA	NA	NA	nontargeting	Nontargeting
SABETI-NT-144	0.0695984302795573	0.0602767706098987	-1.1546476291835	DDX5	groupGroup2	213	16928	0.496469507553342	0.980417089823727	TAATCGACGGTACCTGGTCA	NA	NA	NA	NA	nontargeting	Nontargeting
SABETI-NT-144	1.65140211153313	0.162484319216341	-10.1634552767788	DDX51	(Intercept)	41	2720	5.77322527592266e-24	3.98488948812057e-23	TAATCGACGGTACCTGGTCA	NA	NA	NA	NA	nontargeting	Nontargeting
SABETI-NT-144	0.0671708853472446	0.163569112388612	-0.410657515751861	DDX51	groupGroup2	41	2720	0.63735263370801	0.988424506764486	TAATCGACGGTACCTGGTCA	NA	NA	NA	NA	nontargeting	Nontargeting
SABETI-NT-144	0.163325056103297	0.0838999946347914	-1.94666348685998	DDX52	(Intercept)	113	9160	0.103150183670196	0.112919540651992	TAATCGACGGTACCTGGTCA	NA	NA	NA	NA	nontargeting	Nontargeting
SABETI-NT-144	-0.0345439934069569	0.0844135801372948	0.409223176540703	DDX52	groupGroup2	113	9160	0.635248225111194	0.988289978004577	TAATCGACGGTACCTGGTCA	NA	NA	NA	NA	nontargeting	Nontargeting
SABETI-NT-144	0.295321529009736	0.0872928359133991	-3.38311301173348	DDX54	(Intercept)	108	8430	0.00143338267853899	0.00170508819174336	TAATCGACGGTACCTGGTCA	NA	NA	NA	NA	nontargeting	Nontargeting
SABETI-NT-144	-0.0212663719516179	0.0878321081688887	0.242125259144704	DDX54	groupGroup2	108	8430	0.382633787114244	0.970386911655858	TAATCGACGGTACCTGGTCA	NA	NA	NA	NA	nontargeting	Nontargeting
SABETI-NT-144	1.95508452533135	0.187040532694846	-10.4527318071802	DDX59	(Intercept)	31	2380	2.84728724910242e-25	2.21113744322526e-24	TAATCGACGGTACCTGGTCA	NA	NA	NA	NA	nontargeting	Nontargeting
SABETI-NT-144	-0.0853526234805453	0.188127463064556	0.453695712949982	DDX59	groupGroup2	31	2380	0.699904294077938	0.991112523675254	TAATCGACGGTACCTGGTCA	NA	NA	NA	NA	nontargeting	Nontargeting
SABETI-NT-144	-0.3046604089862	0.0836294061133797	3.64298185465003	DDX6	(Intercept)	128	10022	0.000538995685788798	0.000652444986613551	TAATCGACGGTACCTGGTCA	NA	NA	NA	NA	nontargeting	Nontargeting
SABETI-NT-144	0.0705587536642	0.0841733581645353	-0.838255181957661	DDX6	groupGroup2	128	10022	0.803774802345038	0.994348195405349	TAATCGACGGTACCTGGTCA	NA	NA	NA	NA	nontargeting	Nontargeting
SABETI-NT-144	1.05833838953018	0.120029120336686	-8.81734687850329	DEAF1	(Intercept)	65	4382	2.3440742765926e-18	9.33193916145202e-18	TAATCGACGGTACCTGGTCA	NA	NA	NA	NA	nontargeting	Nontargeting
SABETI-NT-144	0.133295524734543	0.120881242842945	-1.10269816556839	DEAF1	groupGroup2	65	4382	0.540316527377542	0.983021386819087	TAATCGACGGTACCTGGTCA	NA	NA	NA	NA	nontargeting	Nontargeting
SABETI-NT-144	3.30963018813677	0.362555009919967	-9.12862902892271	DECR2	(Intercept)	8	734	1.38744404514698e-19	6.18314044204668e-19	TAATCGACGGTACCTGGTCA	NA	NA	NA	NA	nontargeting	Nontargeting
SABETI-NT-144	-0.198644633624559	0.364443950039075	0.545062234133015	DECR2	groupGroup2	8	734	0.82857856860292	0.994869759897653	TAATCGACGGTACCTGGTCA	NA	NA	NA	NA	nontargeting	Nontargeting
SABETI-NT-144	1.70019227570255	0.163053584276576	-10.4271996426564	DEDD	(Intercept)	38	3240	3.72595909251646e-25	2.86580658187471e-24	TAATCGACGGTACCTGGTCA	NA	NA	NA	NA	nontargeting	Nontargeting
SABETI-NT-144	-0.164743081948766	0.163932243757523	1.00494617881546	DEDD	groupGroup2	38	3240	0.629845533266342	0.988041924073187	TAATCGACGGTACCTGGTCA	NA	NA	NA	NA	nontargeting	Nontargeting
SABETI-NT-144	1.70019227570257	0.16445374625275	-10.3384222885962	DEF6	(Intercept)	35	3341	9.44496224430094e-25	7.01570336798554e-24	TAATCGACGGTACCTGGTCA	NA	NA	NA	NA	nontargeting	Nontargeting
SABETI-NT-144	-0.2066230571073	0.16530929006937	1.24991799928844	DEF6	groupGroup2	35	3341	0.422659007157714	0.975266201270751	TAATCGACGGTACCTGGTCA	NA	NA	NA	NA	nontargeting	Nontargeting
SABETI-NT-144	0.253273292766244	0.0840925598501995	-3.01183949230966	DEF8	(Intercept)	110	8865	0.0051933971874669	0.00603580942143301	TAATCGACGGTACCTGGTCA	NA	NA	NA	NA	nontargeting	Nontargeting
SABETI-NT-144	-0.0390986684312332	0.0846041825276935	0.462136353819565	DEF8	groupGroup2	110	8865	0.712032916797406	0.991479112010267	TAATCGACGGTACCTGGTCA	NA	NA	NA	NA	nontargeting	Nontargeting
SABETI-NT-144	0.706940502692285	0.106455208684081	-6.64073192313415	DEGS1	(Intercept)	85	5735	6.24258558485334e-11	1.13750434629385e-10	TAATCGACGGTACCTGGTCA	NA	NA	NA	NA	nontargeting	Nontargeting
SABETI-NT-144	0.105473168950376	0.107184749067131	-0.984031495789731	DEGS1	groupGroup2	85	5735	0.650200054341	0.988733369397559	TAATCGACGGTACCTGGTCA	NA	NA	NA	NA	nontargeting	Nontargeting
SABETI-NT-144	2.21101789946855	0.211988985390019	-10.4298716058323	DENND10	(Intercept)	24	1746	3.62265768022668e-25	2.78912725353433e-24	TAATCGACGGTACCTGGTCA	NA	NA	NA	NA	nontargeting	Nontargeting
SABETI-NT-144	-0.00593337298138066	0.213313811836869	0.0278152311389859	DENND10	groupGroup2	24	1746	0.0443809640583681	0.825652313064509	TAATCGACGGTACCTGGTCA	NA	NA	NA	NA	nontargeting	Nontargeting
SABETI-NT-144	3.19184715248029	0.349909467658209	-9.12192280432401	DENND6B	(Intercept)	9	546	1.47606183435633e-19	6.56297037729326e-19	TAATCGACGGTACCTGGTCA	NA	NA	NA	NA	nontargeting	Nontargeting
SABETI-NT-144	0.211136406949256	0.352575556057476	-0.598840172898534	DENND6B	groupGroup2	9	546	0.901441059616406	0.997427521802297	TAATCGACGGTACCTGGTCA	NA	NA	NA	NA	nontargeting	Nontargeting
SABETI-NT-144	1.86271120520034	0.180604945819851	-10.3137330860161	DEPDC5	(Intercept)	31	2614	1.22163132109637e-24	8.98555077146785e-24	TAATCGACGGTACCTGGTCA	NA	NA	NA	NA	nontargeting	Nontargeting
SABETI-NT-144	-0.107520845081739	0.181635817900172	0.591958383124818	DEPDC5	groupGroup2	31	2614	0.892243086340674	0.997110497144943	TAATCGACGGTACCTGGTCA	NA	NA	NA	NA	nontargeting	Nontargeting
SABETI-NT-144	2.2980292764582	0.225484112753438	-10.1915352190291	DEPDC7	(Intercept)	22	1544	4.32641504051578e-24	3.0231580560217e-23	TAATCGACGGTACCTGGTCA	NA	NA	NA	NA	nontargeting	Nontargeting
SABETI-NT-144	0.0179430524860079	0.226923886303388	-0.0790707967252892	DEPDC7	groupGroup2	22	1544	0.126047376793866	0.909774509270299	TAATCGACGGTACCTGGTCA	NA	NA	NA	NA	nontargeting	Nontargeting
SABETI-NT-144	0.735111379658982	0.104779159839041	-7.01581670236946	DERL1	(Intercept)	85	5866	4.57219200444582e-12	9.1580220729728e-12	TAATCGACGGTACCTGGTCA	NA	NA	NA	NA	nontargeting	Nontargeting
SABETI-NT-144	0.077172581885567	0.105483248891414	-0.731609830912674	DERL1	groupGroup2	85	5866	0.928813492183928	0.998090319146257	TAATCGACGGTACCTGGTCA	NA	NA	NA	NA	nontargeting	Nontargeting
SABETI-NT-144	3.30963018813664	0.365472839771324	-9.05574868492957	DERL3	(Intercept)	7	780	2.71268168356334e-19	1.17831158153429e-18	TAATCGACGGTACCTGGTCA	NA	NA	NA	NA	nontargeting	Nontargeting
SABETI-NT-144	-0.272106402201575	0.36725866316394	0.740912140390028	DERL3	groupGroup2	7	780	0.917493427831546	0.99794000004849	TAATCGACGGTACCTGGTCA	NA	NA	NA	NA	nontargeting	Nontargeting
SABETI-NT-144	2.0568672196413	0.206626895581665	-9.95449897193257	DET1	(Intercept)	23	1440	4.82067812058126e-23	3.00602386555124e-22	TAATCGACGGTACCTGGTCA	NA	NA	NA	NA	nontargeting	Nontargeting
SABETI-NT-144	0.324811172896514	0.208340419074788	-1.5590406045018	DET1	groupGroup2	23	1440	0.237973540107524	0.949190821316132	TAATCGACGGTACCTGGTCA	NA	NA	NA	NA	nontargeting	Nontargeting
SABETI-NT-144	0.0957669050920091	0.0780695721329895	-1.22668669080026	DFFA	(Intercept)	130	10358	0.439880743824216	0.459571852502427	TAATCGACGGTACCTGGTCA	NA	NA	NA	NA	nontargeting	Nontargeting
SABETI-NT-144	-0.135660485348442	0.0785089822754577	1.72796132896567	DFFA	groupGroup2	130	10358	0.167990315424916	0.927932960031452	TAATCGACGGTACCTGGTCA	NA	NA	NA	NA	nontargeting	Nontargeting
SABETI-NT-144	2.34454929209308	0.225463578943	-10.3987939120128	DFFB	(Intercept)	20	2425	5.02182214905046e-25	3.82153021060746e-24	TAATCGACGGTACCTGGTCA	NA	NA	NA	NA	nontargeting	Nontargeting
SABETI-NT-144	-0.505702197960392	0.226354614086533	2.23411482023984	DFFB	groupGroup2	20	2425	0.0509510382285466	0.839219717278186	TAATCGACGGTACCTGGTCA	NA	NA	NA	NA	nontargeting	Nontargeting
SABETI-NT-144	1.38173854458404	0.147736878889008	-9.35269889938662	DGAT1	(Intercept)	42	3317	1.70878390613126e-20	8.23210601358152e-20	TAATCGACGGTACCTGGTCA	NA	NA	NA	NA	nontargeting	Nontargeting
SABETI-NT-144	0.0812843131852938	0.148730505412204	-0.546520789128065	DGAT1	groupGroup2	42	3317	0.830583997185458	0.994869759897653	TAATCGACGGTACCTGGTCA	NA	NA	NA	NA	nontargeting	Nontargeting
SABETI-NT-144	0.295321529009735	0.0952477989868586	-3.10056014050761	DGCR6L	(Intercept)	94	8093	0.0038630996937707	0.00451326401364238	TAATCGACGGTACCTGGTCA	NA	NA	NA	NA	nontargeting	Nontargeting
SABETI-NT-144	-0.0742769764103038	0.0958174354473367	0.77519269915263	DGCR6L	groupGroup2	94	8093	0.876451603266578	0.996490119008364	TAATCGACGGTACCTGGTCA	NA	NA	NA	NA	nontargeting	Nontargeting
SABETI-NT-144	-0.0136056520557785	0.0851550572685215	0.159775032654555	DGCR8	(Intercept)	122	8905	0.253883415110802	0.270625658690232	TAATCGACGGTACCTGGTCA	NA	NA	NA	NA	nontargeting	Nontargeting
SABETI-NT-144	0.0932598565408598	0.085722543941424	-1.08792684226201	DGCR8	groupGroup2	122	8905	0.553254810360124	0.983583871845348	TAATCGACGGTACCTGGTCA	NA	NA	NA	NA	nontargeting	Nontargeting
SABETI-NT-144	3.08648663682243	0.340214118807318	-9.07218856067074	DGKA	(Intercept)	9	618	2.33300025312816e-19	1.01924571243399e-18	TAATCGACGGTACCTGGTCA	NA	NA	NA	NA	nontargeting	Nontargeting
SABETI-NT-144	0.168793078894471	0.342690374483401	-0.492552728243165	DGKA	groupGroup2	9	618	0.75534268719729	0.992643378571158	TAATCGACGGTACCTGGTCA	NA	NA	NA	NA	nontargeting	Nontargeting
SABETI-NT-144	3.77963381738243	0.460216504111015	-8.21272984262793	DGKQ	(Intercept)	5	609	4.32431296432316e-16	1.35001063483143e-15	TAATCGACGGTACCTGGTCA	NA	NA	NA	NA	nontargeting	Nontargeting
SABETI-NT-144	-0.494048752170167	0.462045936762567	1.06926327635697	DGKQ	groupGroup2	5	609	0.569902106743512	0.984309856369172	TAATCGACGGTACCTGGTCA	NA	NA	NA	NA	nontargeting	Nontargeting
SABETI-NT-144	1.31153428591078	0.139021191034692	-9.43406020441512	DGKZ	(Intercept)	50	4296	7.89029770384994e-21	3.91641668892515e-20	TAATCGACGGTACCTGGTCA	NA	NA	NA	NA	nontargeting	Nontargeting
SABETI-NT-144	-0.134762840690707	0.139798460636102	0.963979432087577	DGKZ	groupGroup2	50	4296	0.67011247563102	0.989831540222036	TAATCGACGGTACCTGGTCA	NA	NA	NA	NA	nontargeting	Nontargeting
SABETI-NT-144	0.552789822865019	0.0978716861109477	-5.6481076890652	DHCR24	(Intercept)	96	6930	3.24447103605542e-08	4.83092015316237e-08	TAATCGACGGTACCTGGTCA	NA	NA	NA	NA	nontargeting	Nontargeting
SABETI-NT-144	0.0153533838109797	0.0984945576462406	-0.155880529624022	DHCR24	groupGroup2	96	6930	0.247745614403638	0.95111708427358	TAATCGACGGTACCTGGTCA	NA	NA	NA	NA	nontargeting	Nontargeting
SABETI-NT-144	0.735111379658976	0.109011953474073	-6.74340158333017	DHCR7	(Intercept)	84	5941	3.09441584831632e-11	5.77757276485102e-11	TAATCGACGGTACCTGGTCA	NA	NA	NA	NA	nontargeting	Nontargeting
SABETI-NT-144	0.0192218605888969	0.109707590857904	-0.175209941614646	DHCR7	groupGroup2	84	5941	0.278170654221796	0.956671130298707	TAATCGACGGTACCTGGTCA	NA	NA	NA	NA	nontargeting	Nontargeting
SABETI-NT-144	4.00277736869664	0.52890697907459	-7.56801767997117	DHDH	(Intercept)	4	263	7.57924846465412e-14	1.82671712116284e-13	TAATCGACGGTACCTGGTCA	NA	NA	NA	NA	nontargeting	Nontargeting
SABETI-NT-144	0.128568277583938	0.532636642820587	-0.241380834978049	DHDH	groupGroup2	4	263	0.381480069717228	0.970122503566183	TAATCGACGGTACCTGGTCA	NA	NA	NA	NA	nontargeting	Nontargeting
SABETI-NT-144	0.867283152767461	0.111488279950702	-7.77914192550963	DHPS	(Intercept)	67	6856	1.46036218383353e-14	3.81799251140983e-14	TAATCGACGGTACCTGGTCA	NA	NA	NA	NA	nontargeting	Nontargeting
SABETI-NT-144	-0.278609559631105	0.112040250154182	2.48669169559781	DHPS	groupGroup2	67	6856	0.0257874167570034	0.774044736552915	TAATCGACGGTACCTGGTCA	NA	NA	NA	NA	nontargeting	Nontargeting
SABETI-NT-144	1.86271120520033	0.180027041668386	-10.3468411630709	DHRS1	(Intercept)	31	2064	8.65042749368864e-25	6.44693610781272e-24	TAATCGACGGTACCTGGTCA	NA	NA	NA	NA	nontargeting	Nontargeting
SABETI-NT-144	0.162666145066962	0.18133899741494	-0.897027927725604	DHRS1	groupGroup2	31	2064	0.73940802956891	0.992381436035091	TAATCGACGGTACCTGGTCA	NA	NA	NA	NA	nontargeting	Nontargeting
SABETI-NT-144	0.867283152767463	0.116878801168746	-7.42036318044801	DHRS11	(Intercept)	69	5297	2.33599219288906e-13	5.33817738203146e-13	TAATCGACGGTACCTGGTCA	NA	NA	NA	NA	nontargeting	Nontargeting
SABETI-NT-144	0.0220863712843546	0.117626261084861	-0.187767349575284	DHRS11	groupGroup2	69	5297	0.297881936512724	0.95946495535484	TAATCGACGGTACCTGGTCA	NA	NA	NA	NA	nontargeting	Nontargeting
SABETI-NT-144	2.44463275065005	0.593658246747522	-4.11791256003512	DHRS2	(Intercept)	5	653	7.64639388381772e-05	9.58987398532956e-05	TAATCGACGGTACCTGGTCA	NA	NA	NA	NA	nontargeting	Nontargeting
SABETI-NT-144	-0.691438399178165	0.597111443551847	1.15797211164674	DHRS2	groupGroup2	5	653	0.49375083497978	0.980236288231959	TAATCGACGGTACCTGGTCA	NA	NA	NA	NA	nontargeting	Nontargeting
SABETI-NT-144	1.26193734477141	0.141784106791492	-8.90041467501867	DHRS3	(Intercept)	50	3981	1.11276847379317e-18	4.5704281686946e-18	TAATCGACGGTACCTGGTCA	NA	NA	NA	NA	nontargeting	Nontargeting
SABETI-NT-144	-0.0300814581105182	0.142653940530065	0.210870151912687	DHRS3	groupGroup2	50	3981	0.334022808530218	0.964600882700484	TAATCGACGGTACCTGGTCA	NA	NA	NA	NA	nontargeting	Nontargeting
SABETI-NT-144	2.29802927645819	0.223750423146475	-10.2705024828213	DHRS4	(Intercept)	20	2436	1.91409731750609e-24	1.38380529415117e-23	TAATCGACGGTACCTGGTCA	NA	NA	NA	NA	nontargeting	Nontargeting
SABETI-NT-144	-0.485974283165117	0.224666091022742	2.16309582346329	DHRS4	groupGroup2	20	2436	0.061067620553368	0.855380836555941	TAATCGACGGTACCTGGTCA	NA	NA	NA	NA	nontargeting	Nontargeting
SABETI-NT-144	1.86271120520033	0.188288149538843	-9.89287541336241	DHRS4-AS1	(Intercept)	32	1760	8.94001385779664e-23	5.41132623331843e-22	TAATCGACGGTACCTGGTCA	NA	NA	NA	NA	nontargeting	Nontargeting
SABETI-NT-144	0.299443888401187	0.189812626916846	-1.57757623012281	DHRS4-AS1	groupGroup2	32	1760	0.229325993378382	0.946402463117986	TAATCGACGGTACCTGGTCA	NA	NA	NA	NA	nontargeting	Nontargeting
SABETI-NT-144	4.00277736869667	0.510878498472971	-7.83508677828695	DHRS4L2	(Intercept)	4	558	9.37038026391716e-15	2.50715460060341e-14	TAATCGACGGTACCTGGTCA	NA	NA	NA	NA	nontargeting	Nontargeting
SABETI-NT-144	-0.620342477494485	0.51266986943783	1.21002328101459	DHRS4L2	groupGroup2	4	558	0.452539919231318	0.977418098919583	TAATCGACGGTACCTGGTCA	NA	NA	NA	NA	nontargeting	Nontargeting
SABETI-NT-144	-0.73122568913445	0.0679510319093731	10.7610682073187	DHX15	(Intercept)	161	12841	1.05114741955109e-26	9.02228663546154e-26	TAATCGACGGTACCTGGTCA	NA	NA	NA	NA	nontargeting	Nontargeting
SABETI-NT-144	0.0635867493067166	0.0683913275442943	-0.929748720925677	DHX15	groupGroup2	161	12841	0.705002404440832	0.991157285484517	TAATCGACGGTACCTGGTCA	NA	NA	NA	NA	nontargeting	Nontargeting
SABETI-NT-144	0.845776947546497	0.111202095770759	-7.60576445690421	DHX34	(Intercept)	74	5676	5.66449421228808e-14	1.38475856660048e-13	TAATCGACGGTACCTGGTCA	NA	NA	NA	NA	nontargeting	Nontargeting
SABETI-NT-144	0.00161686279328613	0.111901844566104	-0.0144489378129152	DHX34	groupGroup2	74	5676	0.0230563665458541	0.761112382710631	TAATCGACGGTACCTGGTCA	NA	NA	NA	NA	nontargeting	Nontargeting
SABETI-NT-144	0.568790164211461	0.0999976154335223	-5.68803727714476	DIDO1	(Intercept)	95	6775	2.57015550033644e-08	3.84796483719401e-08	TAATCGACGGTACCTGGTCA	NA	NA	NA	NA	nontargeting	Nontargeting
SABETI-NT-144	0.0171905220670869	0.100634746270854	-0.170820941117288	DIDO1	groupGroup2	95	6775	0.271270875085538	0.954935139029006	TAATCGACGGTACCTGGTCA	NA	NA	NA	NA	nontargeting	Nontargeting
SABETI-NT-144	0.814360751313114	0.110836465621621	-7.34740815439944	DIP2A	(Intercept)	73	5522	4.0417412784827e-13	9.00111267067965e-13	TAATCGACGGTACCTGGTCA	NA	NA	NA	NA	nontargeting	Nontargeting
SABETI-NT-144	0.056272536634268	0.111566669787221	-0.504384837708164	DIP2A	groupGroup2	73	5522	0.772018058477126	0.993136130688276	TAATCGACGGTACCTGGTCA	NA	NA	NA	NA	nontargeting	Nontargeting
SABETI-NT-144	2.82412237235494	0.292387406164337	-9.65883725774305	DIPK1B	(Intercept)	13	826	9.01906095311446e-22	4.90465849173417e-21	TAATCGACGGTACCTGGTCA	NA	NA	NA	NA	nontargeting	Nontargeting
SABETI-NT-144	0.149463312754799	0.294490290956819	-0.507532225490974	DIPK1B	groupGroup2	13	826	0.776437137623574	0.993278106135103	TAATCGACGGTACCTGGTCA	NA	NA	NA	NA	nontargeting	Nontargeting
SABETI-NT-144	3.30963018813667	0.362311811823947	-9.13475652774155	DIRAS1	(Intercept)	8	706	1.31108231734401e-19	5.85466143898604e-19	TAATCGACGGTACCTGGTCA	NA	NA	NA	NA	nontargeting	Nontargeting
SABETI-NT-144	-0.15642200320212	0.364275449681771	0.429405833796291	DIRAS1	groupGroup2	8	706	0.664744181916304	0.989586338604989	TAATCGACGGTACCTGGTCA	NA	NA	NA	NA	nontargeting	Nontargeting
SABETI-NT-144	4.00277736869665	0.515488989666872	-7.76501040552465	DKK3	(Intercept)	4	512	1.63277042802728e-14	4.2448444300027e-14	TAATCGACGGTACCTGGTCA	NA	NA	NA	NA	nontargeting	Nontargeting
SABETI-NT-144	-0.546495227542725	0.517447595079658	1.05613637543063	DKK3	groupGroup2	4	512	0.58181182738079	0.985139046946723	TAATCGACGGTACCTGGTCA	NA	NA	NA	NA	nontargeting	Nontargeting
SABETI-NT-144	-0.263417450452151	0.0763279061929387	3.45112899843334	DLG1	(Intercept)	136	10341	0.00111649335627109	0.00133399857066271	TAATCGACGGTACCTGGTCA	NA	NA	NA	NA	nontargeting	Nontargeting
SABETI-NT-144	0.101362044402998	0.0768382537571021	-1.31916121784105	DLG1	groupGroup2	136	10341	0.374230441338362	0.969609345226939	TAATCGACGGTACCTGGTCA	NA	NA	NA	NA	nontargeting	Nontargeting
SABETI-NT-144	1.5824092400462	0.180376728625695	-8.77280152546673	DLGAP2	(Intercept)	35	2338	3.4855012000403e-18	1.36359944667257e-17	TAATCGACGGTACCTGGTCA	NA	NA	NA	NA	nontargeting	Nontargeting
SABETI-NT-144	0.183494312593121	0.181665561732162	-1.01006657972773	DLGAP2	groupGroup2	35	2338	0.624926785242594	0.987707257526603	TAATCGACGGTACCTGGTCA	NA	NA	NA	NA	nontargeting	Nontargeting
SABETI-NT-144	0.867283152767464	0.116074835712942	-7.47175860676892	DLGAP4	(Intercept)	73	4878	1.58260142068307e-13	3.6827620119332e-13	TAATCGACGGTACCTGGTCA	NA	NA	NA	NA	nontargeting	Nontargeting
SABETI-NT-144	0.141744938818029	0.116893529498251	-1.21259867356602	DLGAP4	groupGroup2	73	4878	0.450566592558712	0.977209622711396	TAATCGACGGTACCTGGTCA	NA	NA	NA	NA	nontargeting	Nontargeting
SABETI-NT-144	3.44316158076116	0.392530135611651	-8.77171271295115	DLGAP4-AS1	(Intercept)	7	726	3.51937803471774e-18	1.37623598964769e-17	TAATCGACGGTACCTGGTCA	NA	NA	NA	NA	nontargeting	Nontargeting
SABETI-NT-144	-0.342458893204549	0.394335095560777	0.86844639764448	DLGAP4-AS1	groupGroup2	7	726	0.770300008586918	0.993062146365241	TAATCGACGGTACCTGGTCA	NA	NA	NA	NA	nontargeting	Nontargeting
SABETI-NT-144	2.13097519179503	0.208984765351428	-10.1967968249341	DLL3	(Intercept)	25	1808	4.0983929250917e-24	2.87036777002511e-23	TAATCGACGGTACCTGGTCA	NA	NA	NA	NA	nontargeting	Nontargeting
SABETI-NT-144	0.010387073497052	0.21031003463071	-0.0493893385319964	DLL3	groupGroup2	25	1808	0.0787819511735659	0.873790143851775	TAATCGACGGTACCTGGTCA	NA	NA	NA	NA	nontargeting	Nontargeting
SABETI-NT-144	0.688591364024085	0.104724646585448	-6.57525603070181	DMAP1	(Intercept)	80	5158	9.71390400026494e-11	1.74319700457805e-10	TAATCGACGGTACCTGGTCA	NA	NA	NA	NA	nontargeting	Nontargeting
SABETI-NT-144	0.274153594552282	0.105554101805971	-2.59728035066065	DMAP1	groupGroup2	80	5158	0.0187930392234311	0.73514036851408	TAATCGACGGTACCTGGTCA	NA	NA	NA	NA	nontargeting	Nontargeting
SABETI-NT-144	2.3445492920931	0.231525049907821	-10.1265469677106	DMC1	(Intercept)	18	1309	8.42527678240316e-24	5.7181512544033e-23	TAATCGACGGTACCTGGTCA	NA	NA	NA	NA	nontargeting	Nontargeting
SABETI-NT-144	0.151180788488245	0.233190103681681	-0.648315627899098	DMC1	groupGroup2	18	1309	0.966438343643246	0.998900852478658	TAATCGACGGTACCTGGTCA	NA	NA	NA	NA	nontargeting	Nontargeting
SABETI-NT-144	2.13097519179501	0.206467793603714	-10.3211021661089	DMPK	(Intercept)	22	1366	1.13140002896344e-24	8.34646774568464e-24	TAATCGACGGTACCTGGTCA	NA	NA	NA	NA	nontargeting	Nontargeting
SABETI-NT-144	0.334491231146488	0.208228230645379	-1.60636831091429	DMPK	groupGroup2	22	1366	0.21638601853377	0.943397147245034	TAATCGACGGTACCTGGTCA	NA	NA	NA	NA	nontargeting	Nontargeting
SABETI-NT-144	1.95508452533135	0.190422943397707	-10.2670638865615	DMWD	(Intercept)	28	2000	1.98354396487201e-24	1.43194631270108e-23	TAATCGACGGTACCTGGTCA	NA	NA	NA	NA	nontargeting	Nontargeting
SABETI-NT-144	0.0905667674721952	0.191720103112488	-0.472390563127628	DMWD	groupGroup2	28	2000	0.726703922120124	0.992035742019365	TAATCGACGGTACCTGGTCA	NA	NA	NA	NA	nontargeting	Nontargeting
SABETI-NT-144	0.426227099556586	0.0999670829943752	-4.26367446953082	DMXL1	(Intercept)	95	7351	4.02184697981146e-05	5.10503188555335e-05	TAATCGACGGTACCTGGTCA	NA	NA	NA	NA	nontargeting	Nontargeting
SABETI-NT-144	-0.0305863504729435	0.100582061738678	0.3040934928577	DMXL1	groupGroup2	95	7351	0.477886671618014	0.978952244777365	TAATCGACGGTACCTGGTCA	NA	NA	NA	NA	nontargeting	Nontargeting
SABETI-NT-144	0.946420473326183	0.116944451118876	-8.09290619838074	DNAAF3	(Intercept)	69	5431	1.16515457986706e-15	3.46364940758577e-15	TAATCGACGGTACCTGGTCA	NA	NA	NA	NA	nontargeting	Nontargeting
SABETI-NT-144	-0.0541046125235325	0.117646119573685	0.459892878061697	DNAAF3	groupGroup2	69	5431	0.708813775115546	0.991290244879008	TAATCGACGGTACCTGGTCA	NA	NA	NA	NA	nontargeting	Nontargeting
SABETI-NT-144	1.07158361628018	0.122022069822398	-8.78188362023249	DNAAF5	(Intercept)	63	5086	3.21518770511362e-18	1.26236098329527e-17	TAATCGACGGTACCTGGTCA	NA	NA	NA	NA	nontargeting	Nontargeting
SABETI-NT-144	-0.0808615979680747	0.122735658119636	0.658827265090761	DNAAF5	groupGroup2	63	5086	0.979986606276472	0.999211471379831	TAATCGACGGTACCTGGTCA	NA	NA	NA	NA	nontargeting	Nontargeting
SABETI-NT-144	3.7796338173824	0.463943605694475	-8.14675268931595	DNAH1	(Intercept)	5	301	7.4765424196272e-16	2.27237190369353e-15	TAATCGACGGTACCTGGTCA	NA	NA	NA	NA	nontargeting	Nontargeting
SABETI-NT-144	0.23672042017937	0.467579659221712	-0.506267574969774	DNAH1	groupGroup2	5	301	0.774662355194656	0.993253068254212	TAATCGACGGTACCTGGTCA	NA	NA	NA	NA	nontargeting	Nontargeting
SABETI-NT-144	-0.224056376571571	0.0725905437641838	3.08657801626939	DNAH14	(Intercept)	150	11675	0.00404949612728368	0.00472698374882691	TAATCGACGGTACCTGGTCA	NA	NA	NA	NA	nontargeting	Nontargeting
SABETI-NT-144	-0.106915427671727	0.0730147508761406	1.46429901340202	DNAH14	groupGroup2	150	11675	0.286224533265696	0.957454045850776	TAATCGACGGTACCTGGTCA	NA	NA	NA	NA	nontargeting	Nontargeting
SABETI-NT-144	1.86271120520034	0.18609207715933	-10.0096212242583	DNAH8	(Intercept)	31	2748	2.76561900855066e-23	1.77174772854256e-22	TAATCGACGGTACCTGGTCA	NA	NA	NA	NA	nontargeting	Nontargeting
SABETI-NT-144	-0.206064975084926	0.187076995004443	1.10149820976135	DNAH8	groupGroup2	31	2748	0.541359766445724	0.983021386819087	TAATCGACGGTACCTGGTCA	NA	NA	NA	NA	nontargeting	Nontargeting
SABETI-NT-144	4.00277736869662	0.534254912356791	-7.49226123357281	DNAJA4	(Intercept)	4	192	1.35394018212522e-13	3.17393785185963e-13	TAATCGACGGTACCTGGTCA	NA	NA	NA	NA	nontargeting	Nontargeting
SABETI-NT-144	0.451512362004107	0.53928235529338	-0.83724668083842	DNAJA4	groupGroup2	4	192	0.80490784620423	0.994451960010027	TAATCGACGGTACCTGGTCA	NA	NA	NA	NA	nontargeting	Nontargeting
SABETI-NT-144	0.454597796685807	0.0969969287770169	-4.68672361504215	DNAJB1	(Intercept)	94	7654	5.55226934284044e-06	7.34265468691721e-06	TAATCGACGGTACCTGGTCA	NA	NA	NA	NA	nontargeting	Nontargeting
SABETI-NT-144	-0.0664534622972255	0.0975765679717309	0.681039143705873	DNAJB1	groupGroup2	94	7654	0.991693444766016	0.99971379196909	TAATCGACGGTACCTGGTCA	NA	NA	NA	NA	nontargeting	Nontargeting
SABETI-NT-144	0.644139601453249	0.104560725371159	-6.1604354710313	DNAJB12	(Intercept)	86	5765	1.45090344606272e-09	2.36263340777955e-09	TAATCGACGGTACCTGGTCA	NA	NA	NA	NA	nontargeting	Nontargeting
SABETI-NT-144	0.156795257106132	0.105306169543914	-1.48894654306788	DNAJB12	groupGroup2	86	5765	0.273002892088856	0.955342881259262	TAATCGACGGTACCTGGTCA	NA	NA	NA	NA	nontargeting	Nontargeting
SABETI-NT-144	1.00704509514262	0.121953570540093	-8.25761058641208	DNAJB14	(Intercept)	68	5569	2.97234980929206e-16	9.45160694339041e-16	TAATCGACGGTACCTGGTCA	NA	NA	NA	NA	nontargeting	Nontargeting
SABETI-NT-144	-0.167545886586427	0.122620822870306	1.36637385612424	DNAJB14	groupGroup2	68	5569	0.34364330060558	0.966219026012466	TAATCGACGGTACCTGGTCA	NA	NA	NA	NA	nontargeting	Nontargeting
SABETI-NT-144	4.00277736869662	0.539759842947874	-7.41584877236445	DNAJB5	(Intercept)	4	205	2.41696665762664e-13	5.51460415216508e-13	TAATCGACGGTACCTGGTCA	NA	NA	NA	NA	nontargeting	Nontargeting
SABETI-NT-144	0.375284996616212	0.544471335377018	-0.689264929541877	DNAJB5	groupGroup2	4	205	0.981313126799358	0.999237644562586	TAATCGACGGTACCTGGTCA	NA	NA	NA	NA	nontargeting	Nontargeting
SABETI-NT-144	0.00457666702741293	0.0745917109578818	-0.061356241446146	DNAJB6	(Intercept)	128	10905	0.097848998136012	0.107261636130038	TAATCGACGGTACCTGGTCA	NA	NA	NA	NA	nontargeting	Nontargeting
SABETI-NT-144	-0.125406119754615	0.075015017605593	1.67174685492929	DNAJB6	groupGroup2	128	10905	0.189148501048192	0.934799947693734	TAATCGACGGTACCTGGTCA	NA	NA	NA	NA	nontargeting	Nontargeting
SABETI-NT-144	-0.095725203674154	0.0823414358614043	1.16253988860817	DNAJC11	(Intercept)	127	10689	0.490032463564552	0.509613549535221	TAATCGACGGTACCTGGTCA	NA	NA	NA	NA	nontargeting	Nontargeting
SABETI-NT-144	-0.165252058069501	0.0828107615991211	1.99553844063735	DNAJC11	groupGroup2	127	10689	0.0919683718695648	0.885983162841931	TAATCGACGGTACCTGGTCA	NA	NA	NA	NA	nontargeting	Nontargeting
SABETI-NT-144	1.67549966311219	0.168845401589627	-9.92327683986581	DNAJC14	(Intercept)	37	3451	6.5949795615837e-23	4.05072558924182e-22	TAATCGACGGTACCTGGTCA	NA	NA	NA	NA	nontargeting	Nontargeting
SABETI-NT-144	-0.273481616381129	0.16968974901928	1.61165667320338	DNAJC14	groupGroup2	37	3451	0.214073341618432	0.942911015776157	TAATCGACGGTACCTGGTCA	NA	NA	NA	NA	nontargeting	Nontargeting
SABETI-NT-144	1.07158361628019	0.126759061353033	-8.45370425468642	DNAJC16	(Intercept)	61	4262	5.64407176074826e-17	1.94445770011233e-16	TAATCGACGGTACCTGGTCA	NA	NA	NA	NA	nontargeting	Nontargeting
SABETI-NT-144	0.109867294661841	0.12763209497474	-0.860812436586471	DNAJC16	groupGroup2	61	4262	0.778682708548364	0.993387058569312	TAATCGACGGTACCTGGTCA	NA	NA	NA	NA	nontargeting	Nontargeting
SABETI-NT-144	2.49869997192036	0.250333591196974	-9.9814809509694	DNAJC18	(Intercept)	16	996	3.67408299795096e-23	2.32131786810756e-22	TAATCGACGGTACCTGGTCA	NA	NA	NA	NA	nontargeting	Nontargeting
SABETI-NT-144	0.28471218111277	0.252364141551604	-1.1281800154423	DNAJC18	groupGroup2	16	996	0.518487804166878	0.981834290130786	TAATCGACGGTACCTGGTCA	NA	NA	NA	NA	nontargeting	Nontargeting
SABETI-NT-144	0.136798301769871	0.0779705263055258	-1.75448734607523	DNAJC21	(Intercept)	119	9891	0.15869407254783	0.171619676009545	TAATCGACGGTACCTGGTCA	NA	NA	NA	NA	nontargeting	Nontargeting
SABETI-NT-144	-0.0735906161292249	0.0784306337655004	0.938289193853175	DNAJC21	groupGroup2	119	9891	0.696191623153418	0.990910509996685	TAATCGACGGTACCTGGTCA	NA	NA	NA	NA	nontargeting	Nontargeting
SABETI-NT-144	1.53892412810643	0.154285662659677	-9.97451157533018	DNAJC25	(Intercept)	40	3365	3.94137276979996e-23	2.48169599009534e-22	TAATCGACGGTACCTGGTCA	NA	NA	NA	NA	nontargeting	Nontargeting
SABETI-NT-144	-0.0641467270929455	0.155201489672199	0.413312573406542	DNAJC25	groupGroup2	40	3365	0.641244761956248	0.988523366553171	TAATCGACGGTACCTGGTCA	NA	NA	NA	NA	nontargeting	Nontargeting
SABETI-NT-144	4.00277736869661	0.528302514089674	-7.57667673717937	DNAJC28	(Intercept)	4	326	7.0903729607497e-14	1.71458635846246e-13	TAATCGACGGTACCTGGTCA	NA	NA	NA	NA	nontargeting	Nontargeting
SABETI-NT-144	-0.098153095078148	0.531345089402602	0.184725702816794	DNAJC28	groupGroup2	4	326	0.293111629637938	0.958484568363659	TAATCGACGGTACCTGGTCA	NA	NA	NA	NA	nontargeting	Nontargeting
SABETI-NT-144	2.49869997192035	0.243819831556934	-10.2481408340112	DNAJC30	(Intercept)	18	1957	2.41283294052942e-24	1.72763000946859e-23	TAATCGACGGTACCTGGTCA	NA	NA	NA	NA	nontargeting	Nontargeting
SABETI-NT-144	-0.426885707360287	0.244855514418259	1.74341880097944	DNAJC30	groupGroup2	18	1957	0.162520973103861	0.925357867133241	TAATCGACGGTACCTGGTCA	NA	NA	NA	NA	nontargeting	Nontargeting
SABETI-NT-144	-0.817504196908425	0.0536337649835633	15.2423421544052	DNAJC7	(Intercept)	189	14432	3.70227459180836e-52	6.92554821448163e-51	TAATCGACGGTACCTGGTCA	NA	NA	NA	NA	nontargeting	Nontargeting
SABETI-NT-144	0.0813981091402487	0.0539907577778748	-1.50763042584309	DNAJC7	groupGroup2	189	14432	0.263298282270492	0.953525326697282	TAATCGACGGTACCTGGTCA	NA	NA	NA	NA	nontargeting	Nontargeting
SABETI-NT-144	-0.772135591878578	0.0489758858934998	15.7656278756778	DNAJC8	(Intercept)	187	15388	1.07273246350185e-55	2.10809638304008e-54	TAATCGACGGTACCTGGTCA	NA	NA	NA	NA	nontargeting	Nontargeting
SABETI-NT-144	-0.0849255495059474	0.0492616686134843	1.72396818654862	DNAJC8	groupGroup2	187	15388	0.169427172963799	0.928448694396693	TAATCGACGGTACCTGGTCA	NA	NA	NA	NA	nontargeting	Nontargeting
SABETI-NT-144	2.90416508002849	0.307664064711451	-9.43940294994223	DNAL4	(Intercept)	12	599	7.49819032043478e-21	3.72917801322902e-20	TAATCGACGGTACCTGGTCA	NA	NA	NA	NA	nontargeting	Nontargeting
SABETI-NT-144	0.400054064728636	0.310430889259605	-1.28870572668457	DNAL4	groupGroup2	12	599	0.395000821675078	0.97145540874574	TAATCGACGGTACCTGGTCA	NA	NA	NA	NA	nontargeting	Nontargeting
SABETI-NT-144	3.30963018813667	0.386910243606999	-8.55399990778843	DNALI1	(Intercept)	8	314	2.37790005027494e-17	8.53393590987145e-17	TAATCGACGGTACCTGGTCA	NA	NA	NA	NA	nontargeting	Nontargeting
SABETI-NT-144	0.641786246988555	0.391158460280033	-1.64073211283503	DNALI1	groupGroup2	8	314	0.201706071609766	0.939444609090247	TAATCGACGGTACCTGGTCA	NA	NA	NA	NA	nontargeting	Nontargeting
SABETI-NT-144	1.65140211153313	0.164804224804853	-10.0203869985043	DNASE1	(Intercept)	37	2971	2.48032768706566e-23	1.59770502595853e-22	TAATCGACGGTACCTGGTCA	NA	NA	NA	NA	nontargeting	Nontargeting
SABETI-NT-144	-0.0487913390097616	0.165796730358401	0.294284084518976	DNASE1	groupGroup2	37	2971	0.46291833359857	0.978071081923807	TAATCGACGGTACCTGGTCA	NA	NA	NA	NA	nontargeting	Nontargeting
SABETI-NT-144	2.99117645701815	0.322100282612885	-9.28647572971269	DNASE1L1	(Intercept)	11	818	3.18963172869138e-20	1.50136791745308e-19	TAATCGACGGTACCTGGTCA	NA	NA	NA	NA	nontargeting	Nontargeting
SABETI-NT-144	-0.0299020633878401	0.324072228852625	0.0922697495361082	DNASE1L1	groupGroup2	11	818	0.14703255562167	0.919355765593521	TAATCGACGGTACCTGGTCA	NA	NA	NA	NA	nontargeting	Nontargeting
SABETI-NT-144	2.34454929209307	0.228869315770375	-10.244052524915	DNASE2	(Intercept)	21	1773	2.51703723614578e-24	1.79930629232248e-23	TAATCGACGGTACCTGGTCA	NA	NA	NA	NA	nontargeting	Nontargeting
SABETI-NT-144	-0.174862151835967	0.230098311595877	0.759945393006961	DNASE2	groupGroup2	21	1773	0.894574453198558	0.997161995352509	TAATCGACGGTACCTGGTCA	NA	NA	NA	NA	nontargeting	Nontargeting
SABETI-NT-144	3.77963381738236	0.476783101341497	-7.92736530877001	DND1	(Intercept)	5	226	4.47688172818708e-15	1.24456465827505e-14	TAATCGACGGTACCTGGTCA	NA	NA	NA	NA	nontargeting	Nontargeting
SABETI-NT-144	0.514863469584404	0.481545419452395	-1.06918983918463	DND1	groupGroup2	5	226	0.569968272519782	0.984324077587996	TAATCGACGGTACCTGGTCA	NA	NA	NA	NA	nontargeting	Nontargeting
SABETI-NT-144	1.8337236683271	0.185550345452887	-9.88262061087188	DNHD1	(Intercept)	32	2420	9.90412125053768e-23	5.96474183299167e-22	TAATCGACGGTACCTGGTCA	NA	NA	NA	NA	nontargeting	Nontargeting
SABETI-NT-144	-0.0367118133551588	0.186681546307035	0.196654752874068	DNHD1	groupGroup2	32	2420	0.311804558924378	0.961200413708281	TAATCGACGGTACCTGGTCA	NA	NA	NA	NA	nontargeting	Nontargeting
SABETI-NT-144	2.55585838576028	0.252687471473144	-10.1147016544187	DNLZ	(Intercept)	16	1571	9.50926793799098e-24	6.41651124222052e-23	TAATCGACGGTACCTGGTCA	NA	NA	NA	NA	nontargeting	Nontargeting
SABETI-NT-144	-0.253791263483697	0.253948250886796	0.999381813410606	DNLZ	groupGroup2	16	1571	0.63521953289399	0.988289231263562	TAATCGACGGTACCTGGTCA	NA	NA	NA	NA	nontargeting	Nontargeting
SABETI-NT-144	2.44463275065005	0.24185954452764	-10.1076546531356	DNMBP	(Intercept)	18	1470	1.02185461663172e-23	6.87237311875878e-23	TAATCGACGGTACCTGGTCA	NA	NA	NA	NA	nontargeting	Nontargeting
SABETI-NT-144	-0.0771828691106153	0.243278080452525	0.317261912651753	DNMBP	groupGroup2	18	1470	0.497910250151018	0.980502188133425	TAATCGACGGTACCTGGTCA	NA	NA	NA	NA	nontargeting	Nontargeting
SABETI-NT-144	3.77963381738241	0.476872968623654	-7.92587138728191	DNMBP-AS1	(Intercept)	5	327	4.53103959758722e-15	1.25874976603211e-14	TAATCGACGGTACCTGGTCA	NA	NA	NA	NA	nontargeting	Nontargeting
SABETI-NT-144	0.124990456236061	0.480219228635377	-0.26027790805304	DNMBP-AS1	groupGroup2	5	327	0.410701175369316	0.973377961151173	TAATCGACGGTACCTGGTCA	NA	NA	NA	NA	nontargeting	Nontargeting
SABETI-NT-144	0.644139601453256	0.102069991153469	-6.31076376292372	DNMT3B	(Intercept)	87	5933	5.55323508680704e-10	9.35136867517622e-10	TAATCGACGGTACCTGGTCA	NA	NA	NA	NA	nontargeting	Nontargeting
SABETI-NT-144	0.146334643796745	0.10279544850095	-1.42355178104401	DNMT3B	groupGroup2	87	5933	0.309152525139644	0.960869744553101	TAATCGACGGTACCTGGTCA	NA	NA	NA	NA	nontargeting	Nontargeting
SABETI-NT-144	-0.634375863144531	0.064385762176024	9.85273516542699	DNTTIP2	(Intercept)	171	13110	1.33407104300193e-22	7.92072607607302e-22	TAATCGACGGTACCTGGTCA	NA	NA	NA	NA	nontargeting	Nontargeting
SABETI-NT-144	0.0124094437550883	0.0647932951761957	-0.191523578502107	DNTTIP2	groupGroup2	171	13110	0.303769181059274	0.960176777815224	TAATCGACGGTACCTGGTCA	NA	NA	NA	NA	nontargeting	Nontargeting
SABETI-NT-144	0.946420473326182	0.123253658499751	-7.67864000830529	DOHH	(Intercept)	64	4768	3.21572733906012e-14	8.08264119854433e-14	TAATCGACGGTACCTGGTCA	NA	NA	NA	NA	nontargeting	Nontargeting
SABETI-NT-144	0.055997584749116	0.124062601023351	-0.45136555486674	DOHH	groupGroup2	64	4768	0.696547790693036	0.990992746586765	TAATCGACGGTACCTGGTCA	NA	NA	NA	NA	nontargeting	Nontargeting
SABETI-NT-144	2.82412237235494	0.289690751989269	-9.74874880527617	DOK3	(Intercept)	12	1010	3.7351149739499e-22	2.11391618959354e-21	TAATCGACGGTACCTGGTCA	NA	NA	NA	NA	nontargeting	Nontargeting
SABETI-NT-144	-0.0564149300860965	0.291419874132012	0.193586419780488	DOK3	groupGroup2	12	1010	0.307000535035808	0.960570314011049	TAATCGACGGTACCTGGTCA	NA	NA	NA	NA	nontargeting	Nontargeting
SABETI-NT-144	3.1918471524803	0.353199177461603	-9.03696088824357	DOK4	(Intercept)	8	483	3.22175970220936e-19	1.39023934031698e-18	TAATCGACGGTACCTGGTCA	NA	NA	NA	NA	nontargeting	Nontargeting
SABETI-NT-144	0.334340685417924	0.356200154801419	-0.938631499484662	DOK4	groupGroup2	8	483	0.695839948695048	0.990870035156846	TAATCGACGGTACCTGGTCA	NA	NA	NA	NA	nontargeting	Nontargeting
SABETI-NT-144	0.716242895354599	0.105108353208405	-6.81432896141433	DONSON	(Intercept)	80	6152	1.89409545643079e-11	3.59753484655723e-11	TAATCGACGGTACCTGGTCA	NA	NA	NA	NA	nontargeting	Nontargeting
SABETI-NT-144	0.0170165360667168	0.105778398731132	-0.160869669713658	DONSON	groupGroup2	80	6152	0.255607897612706	0.952155183116522	TAATCGACGGTACCTGGTCA	NA	NA	NA	NA	nontargeting	Nontargeting
SABETI-NT-144	1.08500663661233	0.122933724300583	-8.82594782501993	DOT1L	(Intercept)	69	4595	2.17073244713236e-18	8.67234371572245e-18	TAATCGACGGTACCTGGTCA	NA	NA	NA	NA	nontargeting	Nontargeting
SABETI-NT-144	0.0324922290754599	0.123728962817625	-0.262608109981113	DOT1L	groupGroup2	69	4595	0.414294702909858	0.974035616351375	TAATCGACGGTACCTGGTCA	NA	NA	NA	NA	nontargeting	Nontargeting
SABETI-NT-144	0.454597796685804	0.0934883675412523	-4.86261348488313	DPAGT1	(Intercept)	94	7190	2.31691841334672e-06	3.12486567967864e-06	TAATCGACGGTACCTGGTCA	NA	NA	NA	NA	nontargeting	Nontargeting
SABETI-NT-144	0.0727315439321553	0.0941121959629702	-0.772817414235798	DPAGT1	groupGroup2	94	7190	0.879260891672772	0.996653747881814	TAATCGACGGTACCTGGTCA	NA	NA	NA	NA	nontargeting	Nontargeting
SABETI-NT-144	3.0864866368224	0.32994070895893	-9.35467056054182	DPF1	(Intercept)	10	723	1.6772129023646e-20	8.08576970054511e-20	TAATCGACGGTACCTGGTCA	NA	NA	NA	NA	nontargeting	Nontargeting
SABETI-NT-144	0.0296802764318127	0.332071202715644	-0.0893792541752807	DPF1	groupGroup2	10	723	0.142438979509352	0.917937275223231	TAATCGACGGTACCTGGTCA	NA	NA	NA	NA	nontargeting	Nontargeting
SABETI-NT-144	0.391859456052387	0.0926889312132322	-4.22768340214118	DPF2	(Intercept)	97	7439	4.72219400731066e-05	5.97579957358968e-05	TAATCGACGGTACCTGGTCA	NA	NA	NA	NA	nontargeting	Nontargeting
SABETI-NT-144	0.0651383334924194	0.0933021062552806	-0.698144298202622	DPF2	groupGroup2	97	7439	0.970173914355766	0.999094490831124	TAATCGACGGTACCTGGTCA	NA	NA	NA	NA	nontargeting	Nontargeting
SABETI-NT-144	0.679541528504167	0.102267761698109	-6.64472867324652	DPH2	(Intercept)	86	6645	6.07552288231148e-11	1.10810729162511e-10	TAATCGACGGTACCTGGTCA	NA	NA	NA	NA	nontargeting	Nontargeting
SABETI-NT-144	-0.0355380767477191	0.10289113012169	0.34539495003785	DPH2	groupGroup2	86	6645	0.5404050537163	0.983021386819087	TAATCGACGGTACCTGGTCA	NA	NA	NA	NA	nontargeting	Nontargeting
SABETI-NT-144	0.253273292766241	0.0827630711322307	-3.06022105392374	DPM1	(Intercept)	113	8536	0.0044234736392159	0.0051557001822183	TAATCGACGGTACCTGGTCA	NA	NA	NA	NA	nontargeting	Nontargeting
SABETI-NT-144	0.0468629621506914	0.0833045018006989	-0.562550176013396	DPM1	groupGroup2	113	8536	0.852517545066616	0.995573776746791	TAATCGACGGTACCTGGTCA	NA	NA	NA	NA	nontargeting	Nontargeting
SABETI-NT-144	0.764098916532233	0.110395896431594	-6.92144310822009	DPM3	(Intercept)	76	5764	8.94131360761276e-12	1.74542520228495e-11	TAATCGACGGTACCTGGTCA	NA	NA	NA	NA	nontargeting	Nontargeting
SABETI-NT-144	0.0258678432970814	0.111104186734647	-0.232825099191468	DPM3	groupGroup2	76	5764	0.368205555785862	0.969310800795613	TAATCGACGGTACCTGGTCA	NA	NA	NA	NA	nontargeting	Nontargeting
SABETI-NT-144	0.23001643060197	0.0968082706863769	-2.37599978773651	DPP7	(Intercept)	97	7618	0.0350029457583856	0.0392345796807239	TAATCGACGGTACCTGGTCA	NA	NA	NA	NA	nontargeting	Nontargeting
SABETI-NT-144	0.0363452204133958	0.0974303647331576	-0.373037918034466	DPP7	groupGroup2	97	7618	0.581759553940986	0.985139046946723	TAATCGACGGTACCTGGTCA	NA	NA	NA	NA	nontargeting	Nontargeting
SABETI-NT-144	0.793951879681913	0.107626500600447	-7.37691809407964	DPP9	(Intercept)	75	4996	3.23991191211692e-13	7.29149478552359e-13	TAATCGACGGTACCTGGTCA	NA	NA	NA	NA	nontargeting	Nontargeting
SABETI-NT-144	0.228268805689565	0.108453461206675	-2.10476275399421	DPP9	groupGroup2	75	4996	0.0706239296782354	0.866006013777011	TAATCGACGGTACCTGGTCA	NA	NA	NA	NA	nontargeting	Nontargeting
SABETI-NT-144	1.14057648776714	0.125178423859861	-9.11160607872833	DR1	(Intercept)	61	5949	1.62342590732921e-19	7.19187979547696e-19	TAATCGACGGTACCTGGTCA	NA	NA	NA	NA	nontargeting	Nontargeting
SABETI-NT-144	-0.342075187885548	0.125757749428044	2.72011219540213	DR1	groupGroup2	61	5949	0.0130519539471816	0.692521567096763	TAATCGACGGTACCTGGTCA	NA	NA	NA	NA	nontargeting	Nontargeting
SABETI-NT-144	1.04526630796281	0.119923921955266	-8.71607841805503	DRAM2	(Intercept)	64	4822	5.76007739979546e-18	2.20453940512844e-17	TAATCGACGGTACCTGGTCA	NA	NA	NA	NA	nontargeting	Nontargeting
SABETI-NT-144	0.0226214235921204	0.120693027592949	-0.187429415296581	DRAM2	groupGroup2	64	4822	0.297352077646126	0.959296526206438	TAATCGACGGTACCTGGTCA	NA	NA	NA	NA	nontargeting	Nontargeting
SABETI-NT-144	0.0660617506780899	0.0859509997955855	-0.768597815443712	DRAP1	(Intercept)	112	9718	0.884264205525696	0.891716697047478	TAATCGACGGTACCTGGTCA	NA	NA	NA	NA	nontargeting	Nontargeting
SABETI-NT-144	-0.15848417104725	0.0864389823940918	1.83348029624748	DRAP1	groupGroup2	112	9718	0.133462352283222	0.912896566009362	TAATCGACGGTACCTGGTCA	NA	NA	NA	NA	nontargeting	Nontargeting
SABETI-NT-144	0.0563529365511308	0.0752325477637697	-0.749049955453843	DRG1	(Intercept)	125	9743	0.907654193035364	0.913706939197525	TAATCGACGGTACCTGGTCA	NA	NA	NA	NA	nontargeting	Nontargeting
SABETI-NT-144	0.0361633833247717	0.0757201103968276	-0.477592849974065	DRG1	groupGroup2	125	9743	0.7341199582572	0.99229855519631	TAATCGACGGTACCTGGTCA	NA	NA	NA	NA	nontargeting	Nontargeting
SABETI-NT-144	1.09861228866811	0.12533166902607	-8.76563997914681	DSN1	(Intercept)	60	4229	3.71437238055332e-18	1.44901877533184e-17	TAATCGACGGTACCTGGTCA	NA	NA	NA	NA	nontargeting	Nontargeting
SABETI-NT-144	0.112737069430295	0.126200917568057	-0.893314181883808	DSN1	groupGroup2	60	4229	0.74337789077412	0.99240170583401	TAATCGACGGTACCTGGTCA	NA	NA	NA	NA	nontargeting	Nontargeting
SABETI-NT-144	1.70019227570256	0.167343638056474	-10.1598859415784	DSTYK	(Intercept)	36	2799	5.98853055375496e-24	4.12683457251603e-23	TAATCGACGGTACCTGGTCA	NA	NA	NA	NA	nontargeting	Nontargeting
SABETI-NT-144	-0.0215805498962583	0.168375222376283	0.128169392097552	DSTYK	groupGroup2	36	2799	0.203970156348472	0.940194242186697	TAATCGACGGTACCTGGTCA	NA	NA	NA	NA	nontargeting	Nontargeting
SABETI-NT-144	-0.357131460723655	0.100594596460929	3.5502052126862	DTL	(Intercept)	120	8911	0.000769861933939808	0.000925914365933948	TAATCGACGGTACCTGGTCA	NA	NA	NA	NA	nontargeting	Nontargeting
SABETI-NT-144	0.0923036996332123	0.101245955889739	-0.911677891942025	DTL	groupGroup2	120	8911	0.723876610652138	0.99196462717588	TAATCGACGGTACCTGGTCA	NA	NA	NA	NA	nontargeting	Nontargeting
SABETI-NT-144	3.77963381738239	0.497869789183581	-7.59161109891871	DTNB	(Intercept)	5	147	6.3190420027955e-14	1.53666437946949e-13	TAATCGACGGTACCTGGTCA	NA	NA	NA	NA	nontargeting	Nontargeting
SABETI-NT-144	0.939498493800282	0.504905438677605	-1.86074148113935	DTNB	groupGroup2	5	147	0.125561385886281	0.90970911409793	TAATCGACGGTACCTGGTCA	NA	NA	NA	NA	nontargeting	Nontargeting
SABETI-NT-144	0.609948236704967	0.0982110694744082	-6.2105854255452	DTNBP1	(Intercept)	88	7934	1.05575140691473e-09	1.73779287039871e-09	TAATCGACGGTACCTGGTCA	NA	NA	NA	NA	nontargeting	Nontargeting
SABETI-NT-144	-0.217466238700386	0.0987234012695252	2.20278308793961	DTNBP1	groupGroup2	88	7934	0.055220081445184	0.845897243093958	TAATCGACGGTACCTGGTCA	NA	NA	NA	NA	nontargeting	Nontargeting
SABETI-NT-144	1.92333582701677	0.188765899968232	-10.1890003826986	DTWD2	(Intercept)	31	2253	4.44070923038732e-24	3.1000613513859e-23	TAATCGACGGTACCTGGTCA	NA	NA	NA	NA	nontargeting	Nontargeting
SABETI-NT-144	-0.0186459582466545	0.18993292118429	0.0981712813681336	DTWD2	groupGroup2	31	2253	0.156407427133726	0.923762072710017	TAATCGACGGTACCTGGTCA	NA	NA	NA	NA	nontargeting	Nontargeting
SABETI-NT-144	0.878212223299657	0.119759764974876	-7.33311578796015	DUS1L	(Intercept)	65	5307	4.49724994469554e-13	9.96707170154411e-13	TAATCGACGGTACCTGGTCA	NA	NA	NA	NA	nontargeting	Nontargeting
SABETI-NT-144	-0.0183824592332552	0.120501849126701	0.152549187970776	DUS1L	groupGroup2	65	5307	0.242492404043478	0.950394483832967	TAATCGACGGTACCTGGTCA	NA	NA	NA	NA	nontargeting	Nontargeting
SABETI-NT-144	1.67549966311219	0.16175803389453	-10.3580614994657	DUS2	(Intercept)	39	3187	7.69358036870772e-25	5.75920032526071e-24	TAATCGACGGTACCTGGTCA	NA	NA	NA	NA	nontargeting	Nontargeting
SABETI-NT-144	-0.119525849331023	0.162668054344361	0.734783789065259	DUS2	groupGroup2	39	3187	0.924942362817958	0.998009618252567	TAATCGACGGTACCTGGTCA	NA	NA	NA	NA	nontargeting	Nontargeting
SABETI-NT-144	2.09323486381216	0.213081708056956	-9.82362532617135	DUSP1	(Intercept)	25	1828	1.78162115589608e-22	1.0436893725146e-21	TAATCGACGGTACCTGGTCA	NA	NA	NA	NA	nontargeting	Nontargeting
SABETI-NT-144	0.00263236420967374	0.214423554898384	-0.0122764693968498	DUSP1	groupGroup2	25	1828	0.019589918712934	0.741403023716778	TAATCGACGGTACCTGGTCA	NA	NA	NA	NA	nontargeting	Nontargeting
SABETI-NT-144	1.29472716759439	0.136051075556938	-9.51647873634442	DUSP14	(Intercept)	48	4320	3.58293222089706e-21	1.83448741855114e-20	TAATCGACGGTACCTGGTCA	NA	NA	NA	NA	nontargeting	Nontargeting
SABETI-NT-144	-0.102714106405704	0.13683107304256	0.750663603827441	DUSP14	groupGroup2	48	4320	0.905710264640722	0.997579851094442	TAATCGACGGTACCTGGTCA	NA	NA	NA	NA	nontargeting	Nontargeting
SABETI-NT-144	2.5558583857603	0.25144153677265	-10.1648216860497	DUSP22	(Intercept)	16	1612	5.69284757281492e-24	3.93164949055926e-23	TAATCGACGGTACCTGGTCA	NA	NA	NA	NA	nontargeting	Nontargeting
SABETI-NT-144	-0.275419881210483	0.252668503439277	1.09004437617478	DUSP22	groupGroup2	16	1612	0.551387193527592	0.983379855842605	TAATCGACGGTACCTGGTCA	NA	NA	NA	NA	nontargeting	Nontargeting
SABETI-NT-144	1.14057648776714	0.131712715513936	-8.65957765213996	DUSP23	(Intercept)	58	4388	9.4703077419707e-18	3.54504579512593e-17	TAATCGACGGTACCTGGTCA	NA	NA	NA	NA	nontargeting	Nontargeting
SABETI-NT-144	-0.0154810834724035	0.132529942881454	0.116811968192359	DUSP23	groupGroup2	58	4388	0.1859818811239	0.934188832295281	TAATCGACGGTACCTGGTCA	NA	NA	NA	NA	nontargeting	Nontargeting
SABETI-NT-144	2.61648300757674	0.262941062051591	-9.95083456026875	DUSP28	(Intercept)	16	855	5.00154255029582e-23	3.1134485407805e-22	TAATCGACGGTACCTGGTCA	NA	NA	NA	NA	nontargeting	Nontargeting
SABETI-NT-144	0.330434430450851	0.265175753202986	-1.24609594376417	DUSP28	groupGroup2	16	855	0.425458347619372	0.975551314814142	TAATCGACGGTACCTGGTCA	NA	NA	NA	NA	nontargeting	Nontargeting
SABETI-NT-144	2.82412237235494	0.288451319884629	-9.79063771829679	DUSP7	(Intercept)	13	634	2.47028763332486e-22	1.42569207221217e-21	TAATCGACGGTACCTGGTCA	NA	NA	NA	NA	nontargeting	Nontargeting
SABETI-NT-144	0.440152906270531	0.291186151935042	-1.51158598492939	DUSP7	groupGroup2	13	634	0.261278438538692	0.953220748899959	TAATCGACGGTACCTGGTCA	NA	NA	NA	NA	nontargeting	Nontargeting
SABETI-NT-144	2.55585838576028	0.262526756125138	-9.73561104203027	DUSP9	(Intercept)	13	1090	4.25072931820918e-22	2.39152755477086e-21	TAATCGACGGTACCTGGTCA	NA	NA	NA	NA	nontargeting	Nontargeting
SABETI-NT-144	0.110805821244105	0.264340859996866	-0.419177804163225	DUSP9	groupGroup2	13	1090	0.649827615510872	0.988707791143698	TAATCGACGGTACCTGGTCA	NA	NA	NA	NA	nontargeting	Nontargeting
SABETI-NT-144	1.83372366832708	0.179180244738104	-10.2339611769551	DVL1	(Intercept)	34	2329	2.79372409321792e-24	1.98822023156043e-23	TAATCGACGGTACCTGGTCA	NA	NA	NA	NA	nontargeting	Nontargeting
SABETI-NT-144	0.0450105448826828	0.180352170559944	-0.249570297617918	DVL1	groupGroup2	34	2329	0.39416065820941	0.971363784788073	TAATCGACGGTACCTGGTCA	NA	NA	NA	NA	nontargeting	Nontargeting
SABETI-NT-144	1.45724609709219	0.146741625511681	-9.93069343487806	DVL3	(Intercept)	41	2957	6.12238416664854e-23	3.77430023335468e-22	TAATCGACGGTACCTGGTCA	NA	NA	NA	NA	nontargeting	Nontargeting
SABETI-NT-144	0.180864475293895	0.147829582229336	-1.22346605169533	DVL3	groupGroup2	41	2957	0.442307437749246	0.976660246148131	TAATCGACGGTACCTGGTCA	NA	NA	NA	NA	nontargeting	Nontargeting
SABETI-NT-144	0.0184337016888377	0.077325636105936	-0.238390559937762	DYNC1I2	(Intercept)	136	9329	0.376843623029756	0.396136932902613	TAATCGACGGTACCTGGTCA	NA	NA	NA	NA	nontargeting	Nontargeting
SABETI-NT-144	0.106230649864734	0.0778537593119933	-1.36448966374279	DYNC1I2	groupGroup2	136	9329	0.344827010274696	0.966276981339805	TAATCGACGGTACCTGGTCA	NA	NA	NA	NA	nontargeting	Nontargeting
SABETI-NT-144	0.661683911104159	0.101612828092165	-6.51181473370666	DYNC1LI2	(Intercept)	87	6954	1.48496523271988e-10	2.6250104280746e-10	TAATCGACGGTACCTGGTCA	NA	NA	NA	NA	nontargeting	Nontargeting
SABETI-NT-144	-0.0826094008085351	0.102208083334701	0.80824723557347	DYNC1LI2	groupGroup2	87	6954	0.837896541267348	0.994993021992832	TAATCGACGGTACCTGGTCA	NA	NA	NA	NA	nontargeting	Nontargeting
SABETI-NT-144	2.49869997192031	0.243073061618227	-10.2796252093323	DYNLRB1	(Intercept)	17	1691	1.74131010205313e-24	1.2635350008864e-23	TAATCGACGGTACCTGGTCA	NA	NA	NA	NA	nontargeting	Nontargeting
SABETI-NT-144	-0.261782518859929	0.244270520499477	1.07169100194589	DYNLRB1	groupGroup2	17	1691	0.567717687374018	0.984140664557159	TAATCGACGGTACCTGGTCA	NA	NA	NA	NA	nontargeting	Nontargeting
SABETI-NT-144	3.77963381738241	0.452117681563642	-8.35984517197074	DYRK1B	(Intercept)	5	486	1.25601240990483e-16	4.164814748581e-16	TAATCGACGGTACCTGGTCA	NA	NA	NA	NA	nontargeting	Nontargeting
SABETI-NT-144	-0.231684487702682	0.454385299977352	0.509885526037551	DYRK1B	groupGroup2	5	486	0.779736674530626	0.99344823579663	TAATCGACGGTACCTGGTCA	NA	NA	NA	NA	nontargeting	Nontargeting
SABETI-NT-144	2.130975191795	0.21203106519946	-10.050297062793	E2F1	(Intercept)	26	1647	1.83181802944115e-23	1.19763208003525e-22	TAATCGACGGTACCTGGTCA	NA	NA	NA	NA	nontargeting	Nontargeting
SABETI-NT-144	0.101102241061379	0.213484297263509	-0.473581628051013	E2F1	groupGroup2	26	1647	0.72840344178194	0.992060104003302	TAATCGACGGTACCTGGTCA	NA	NA	NA	NA	nontargeting	Nontargeting
SABETI-NT-144	2.61648300757671	0.263804481521323	-9.91826595396644	E2F2	(Intercept)	16	1246	6.93454784584936e-23	4.24865346553035e-22	TAATCGACGGTACCTGGTCA	NA	NA	NA	NA	nontargeting	Nontargeting
SABETI-NT-144	-0.0786789852427552	0.26534987682107	0.296510351485144	E2F2	groupGroup2	16	1246	0.466319274257598	0.978379905130023	TAATCGACGGTACCTGGTCA	NA	NA	NA	NA	nontargeting	Nontargeting
SABETI-NT-144	0.537041465896886	0.098247955204414	-5.46618466287182	E2F4	(Intercept)	88	7801	9.19650620034836e-08	1.33661320975648e-07	TAATCGACGGTACCTGGTCA	NA	NA	NA	NA	nontargeting	Nontargeting
SABETI-NT-144	-0.1671459665651	0.0987886296312132	1.6919555133933	E2F4	groupGroup2	88	7801	0.181308912202897	0.932724714518917	TAATCGACGGTACCTGGTCA	NA	NA	NA	NA	nontargeting	Nontargeting
SABETI-NT-144	1.34602046198195	0.142662070774519	-9.43502680617455	E4F1	(Intercept)	46	3924	7.81788571112564e-21	3.88192213864932e-20	TAATCGACGGTACCTGGTCA	NA	NA	NA	NA	nontargeting	Nontargeting
SABETI-NT-144	-0.0662717984344351	0.143509134341336	0.461794984260777	E4F1	groupGroup2	46	3924	0.71154330377692	0.991406383434715	TAATCGACGGTACCTGGTCA	NA	NA	NA	NA	nontargeting	Nontargeting
SABETI-NT-144	1.16956402464039	0.129492325797918	-9.03191766333381	EAPP	(Intercept)	55	3857	3.37378656868876e-19	1.45329989812775e-18	TAATCGACGGTACCTGGTCA	NA	NA	NA	NA	nontargeting	Nontargeting
SABETI-NT-144	0.154410612627206	0.130424767101326	-1.1839056036592	EAPP	groupGroup2	55	3857	0.472900863438796	0.978474451105379	TAATCGACGGTACCTGGTCA	NA	NA	NA	NA	nontargeting	Nontargeting
SABETI-NT-144	1.58240924004618	0.154611693489493	-10.2347319554695	EBLN3P	(Intercept)	44	3890	2.77156779961068e-24	1.97336901024015e-23	TAATCGACGGTACCTGGTCA	NA	NA	NA	NA	nontargeting	Nontargeting
SABETI-NT-144	-0.260811697360903	0.155376416971617	1.67857968695819	EBLN3P	groupGroup2	44	3890	0.186467976285096	0.934379183277112	TAATCGACGGTACCTGGTCA	NA	NA	NA	NA	nontargeting	Nontargeting
SABETI-NT-144	-0.96703593087939	0.0459069091616803	21.0651500730221	EBNA1BP2	(Intercept)	207	15935	3.32197707615384e-98	8.96351956693173e-97	TAATCGACGGTACCTGGTCA	NA	NA	NA	NA	nontargeting	Nontargeting
SABETI-NT-144	-0.0566695060911522	0.0461823283894038	1.22708204777641	EBNA1BP2	groupGroup2	207	15935	0.439583509054412	0.976537641331857	TAATCGACGGTACCTGGTCA	NA	NA	NA	NA	nontargeting	Nontargeting
SABETI-NT-144	-0.0789884113186319	0.0746042983333934	1.05876488464038	EBP	(Intercept)	133	10157	0.579413739293596	0.598015327857968	TAATCGACGGTACCTGGTCA	NA	NA	NA	NA	nontargeting	Nontargeting
SABETI-NT-144	0.0341287556351605	0.0750854008506725	-0.454532508963156	EBP	groupGroup2	133	10157	0.7011088019057	0.991112523675254	TAATCGACGGTACCTGGTCA	NA	NA	NA	NA	nontargeting	Nontargeting
SABETI-NT-144	1.51787071890861	0.159804116421698	-9.49832052450508	ECE1	(Intercept)	43	3013	4.26605156191998e-21	2.16901080594026e-20	TAATCGACGGTACCTGGTCA	NA	NA	NA	NA	nontargeting	Nontargeting
SABETI-NT-144	0.043575064750552	0.160844672546821	-0.270913944867323	ECE1	groupGroup2	43	3013	0.427085560964756	0.97565529779241	TAATCGACGGTACCTGGTCA	NA	NA	NA	NA	nontargeting	Nontargeting
SABETI-NT-144	0.207288179524415	0.086328916641686	-2.40114422360677	ECH1	(Intercept)	112	8134	0.0326877869269972	0.0366879715218838	TAATCGACGGTACCTGGTCA	NA	NA	NA	NA	nontargeting	Nontargeting
SABETI-NT-144	0.114690552811249	0.0869209226497789	-1.31948153925331	ECH1	groupGroup2	112	8134	0.37401635566319	0.969581488480112	TAATCGACGGTACCTGGTCA	NA	NA	NA	NA	nontargeting	Nontargeting
SABETI-NT-144	2.90416508002851	0.307979686463668	-9.42972932200549	ECHDC2	(Intercept)	10	818	8.22297183372152e-21	4.07459195570983e-20	TAATCGACGGTACCTGGTCA	NA	NA	NA	NA	nontargeting	Nontargeting
SABETI-NT-144	0.06717088534724	0.310032731607904	-0.216657399361918	ECHDC2	groupGroup2	10	818	0.343049300461164	0.966147884066585	TAATCGACGGTACCTGGTCA	NA	NA	NA	NA	nontargeting	Nontargeting
SABETI-NT-144	-0.388580593406158	0.0846650871464831	4.58962019059705	ECI1	(Intercept)	124	10107	8.88106506369076e-06	1.16267295420191e-05	TAATCGACGGTACCTGGTCA	NA	NA	NA	NA	nontargeting	Nontargeting
SABETI-NT-144	-0.0308142539302186	0.0851901600481249	0.361711421985958	ECI1	groupGroup2	124	10107	0.564864618584966	0.983934584830217	TAATCGACGGTACCTGGTCA	NA	NA	NA	NA	nontargeting	Nontargeting
SABETI-NT-144	-0.561570822771227	0.0627320744740054	8.95189307032924	ECI2	(Intercept)	174	12223	6.98874728921828e-19	2.92630228377151e-18	TAATCGACGGTACCTGGTCA	NA	NA	NA	NA	nontargeting	Nontargeting
SABETI-NT-144	0.166037240404539	0.0631732254635722	-2.62828499235459	ECI2	groupGroup2	174	12223	0.0171633171977242	0.725007378297366	TAATCGACGGTACCTGGTCA	NA	NA	NA	NA	nontargeting	Nontargeting
SABETI-NT-144	1.7514855700901	0.18020391066776	-9.71946481960258	ECM1	(Intercept)	34	2501	4.98174409665432e-22	2.7824265686485e-21	TAATCGACGGTACCTGGTCA	NA	NA	NA	NA	nontargeting	Nontargeting
SABETI-NT-144	0.0027062876988928	0.181338766909672	-0.0149239335030928	ECM1	groupGroup2	34	2501	0.0238142682531659	0.764674142833157	TAATCGACGGTACCTGGTCA	NA	NA	NA	NA	nontargeting	Nontargeting
SABETI-NT-144	1.5178707189086	0.172737401277682	-8.78715731324778	ECM2	(Intercept)	32	2499	3.06783829156906e-18	1.2071526299532e-17	TAATCGACGGTACCTGGTCA	NA	NA	NA	NA	nontargeting	Nontargeting
SABETI-NT-144	0.186992514377731	0.173978137593976	-1.07480466778031	ECM2	groupGroup2	32	2499	0.564924380401666	0.983934584830217	TAATCGACGGTACCTGGTCA	NA	NA	NA	NA	nontargeting	Nontargeting
SABETI-NT-144	-0.234945776370838	0.0735067064355045	3.19624953645532	ECPAS	(Intercept)	139	10433	0.00278453289276622	0.00327276079274539	TAATCGACGGTACCTGGTCA	NA	NA	NA	NA	nontargeting	Nontargeting
SABETI-NT-144	0.103763003391514	0.0740022431662426	-1.40216024477008	ECPAS	groupGroup2	139	10433	0.321734800504984	0.962848609733341	TAATCGACGGTACCTGGTCA	NA	NA	NA	NA	nontargeting	Nontargeting
SABETI-NT-144	1.16956402464039	0.127581048574972	-9.16722379776574	EDC4	(Intercept)	57	4964	9.70714819611262e-20	4.38383836715424e-19	TAATCGACGGTACCTGGTCA	NA	NA	NA	NA	nontargeting	Nontargeting
SABETI-NT-144	-0.145421493706216	0.128284988256134	1.13358153345165	EDC4	groupGroup2	57	4964	0.513940245506252	0.981520250724403	TAATCGACGGTACCTGGTCA	NA	NA	NA	NA	nontargeting	Nontargeting
SABETI-NT-144	1.89256416835004	0.198332055091349	-9.54240184461535	EDDM13	(Intercept)	27	1275	2.79123833897732e-21	1.44474243014645e-20	TAATCGACGGTACCTGGTCA	NA	NA	NA	NA	nontargeting	Nontargeting
SABETI-NT-144	0.603864480195443	0.200370386363291	-3.01374115784044	EDDM13	groupGroup2	27	1275	0.00516095727114298	0.569548339645164	TAATCGACGGTACCTGGTCA	NA	NA	NA	NA	nontargeting	Nontargeting
SABETI-NT-144	2.09323486381217	0.206263842791579	-10.1483364000316	EDEM1	(Intercept)	25	1604	6.74119868728152e-24	4.62131239176432e-23	TAATCGACGGTACCTGGTCA	NA	NA	NA	NA	nontargeting	Nontargeting
SABETI-NT-144	0.181588802853308	0.207783831152928	-0.873931344155742	EDEM1	groupGroup2	25	1604	0.764311287727922	0.992869458234404	TAATCGACGGTACCTGGTCA	NA	NA	NA	NA	nontargeting	Nontargeting
SABETI-NT-144	2.39333945626252	0.230100636961971	-10.4012726251517	EDEM2	(Intercept)	19	1815	4.89287480673462e-25	3.72742121909063e-24	TAATCGACGGTACCTGGTCA	NA	NA	NA	NA	nontargeting	Nontargeting
SABETI-NT-144	-0.226169307014555	0.231270865064203	0.977941198740134	EDEM2	groupGroup2	19	1815	0.656206814451578	0.989221073183093	TAATCGACGGTACCTGGTCA	NA	NA	NA	NA	nontargeting	Nontargeting
SABETI-NT-144	0.94642047332618	0.115800790141453	-8.1728326047699	EDEM3	(Intercept)	71	6306	6.02463614937226e-16	1.85061250765495e-15	TAATCGACGGTACCTGGTCA	NA	NA	NA	NA	nontargeting	Nontargeting
SABETI-NT-144	-0.239652657351845	0.116392769109699	2.05899953394849	EDEM3	groupGroup2	71	6306	0.078988566266674	0.873829483938633	TAATCGACGGTACCTGGTCA	NA	NA	NA	NA	nontargeting	Nontargeting
SABETI-NT-144	-0.949522348386682	0.051004269925932	18.6165266117047	EDF1	(Intercept)	193	15445	4.7207225851766e-77	1.10775902825477e-75	TAATCGACGGTACCTGGTCA	NA	NA	NA	NA	nontargeting	Nontargeting
SABETI-NT-144	-0.0915284747590403	0.0513057911869273	1.78397940352515	EDF1	groupGroup2	193	15445	0.148854024014464	0.920427062983971	TAATCGACGGTACCTGGTCA	NA	NA	NA	NA	nontargeting	Nontargeting
SABETI-NT-144	2.25357751388736	0.226320193266676	-9.95747432590753	EEF1AKMT3	(Intercept)	23	1128	4.67859999330382e-23	2.92140006765555e-22	TAATCGACGGTACCTGGTCA	NA	NA	NA	NA	nontargeting	Nontargeting
SABETI-NT-144	0.391774411050225	0.22831879500155	-1.71590959494844	EEF1AKMT3	groupGroup2	23	1128	0.172357180615008	0.929473316011765	TAATCGACGGTACCTGGTCA	NA	NA	NA	NA	nontargeting	Nontargeting
SABETI-NT-144	0.764098916532235	0.107372018162972	-7.11636913979271	EEF1AKMT4	(Intercept)	80	5730	2.2161456157684e-12	4.57443499423093e-12	TAATCGACGGTACCTGGTCA	NA	NA	NA	NA	nontargeting	Nontargeting
SABETI-NT-144	0.0634764623564568	0.108084207115809	-0.58728711668712	EEF1AKMT4	groupGroup2	80	5730	0.885978215563908	0.996845218514021	TAATCGACGGTACCTGGTCA	NA	NA	NA	NA	nontargeting	Nontargeting
SABETI-NT-144	-1.3395568832682	0.0470918863430099	28.4455983247534	EEF1D	(Intercept)	207	16227	1.10479496143969e-177	4.15301516252188e-176	TAATCGACGGTACCTGGTCA	NA	NA	NA	NA	nontargeting	Nontargeting
SABETI-NT-144	-0.0378035550404739	0.0473819021700887	0.797847982226821	EEF1D	groupGroup2	207	16227	0.84991742570203	0.995452046562162	TAATCGACGGTACCTGGTCA	NA	NA	NA	NA	nontargeting	Nontargeting
SABETI-NT-144	-3.32039334924686	0.0431615898652271	76.9293568567529	EEF2	(Intercept)	219	17371	0	0	TAATCGACGGTACCTGGTCA	NA	NA	NA	NA	nontargeting	Nontargeting
SABETI-NT-144	0.0742489406416685	0.0434346573871301	-1.7094399981078	EEF2	groupGroup2	219	17371	0.17473895443977	0.930600780450778	TAATCGACGGTACCTGGTCA	NA	NA	NA	NA	nontargeting	Nontargeting
SABETI-NT-144	0.845776947546504	0.111452133286467	-7.58870128912288	EFCAB14	(Intercept)	79	5188	6.46255409435696e-14	1.56990367413214e-13	TAATCGACGGTACCTGGTCA	NA	NA	NA	NA	nontargeting	Nontargeting
SABETI-NT-144	0.114709144020136	0.11222513709755	-1.02213414023658	EFCAB14	groupGroup2	79	5188	0.613434833328526	0.98701029223553	TAATCGACGGTACCTGGTCA	NA	NA	NA	NA	nontargeting	Nontargeting
SABETI-NT-144	3.30963018813666	0.381551967705209	-8.67412690345163	EFCAB14-AS1	(Intercept)	7	426	8.33470773189716e-18	3.13764705708767e-17	TAATCGACGGTACCTGGTCA	NA	NA	NA	NA	nontargeting	Nontargeting
SABETI-NT-144	0.330434430450873	0.384752345134193	-0.858823694331546	EFCAB14-AS1	groupGroup2	7	426	0.780875586114156	0.993479527860273	TAATCGACGGTACCTGGTCA	NA	NA	NA	NA	nontargeting	Nontargeting
SABETI-NT-144	3.77963381738238	0.461891690319177	-8.18294395980706	EFCAB3	(Intercept)	5	181	5.53983994203646e-16	1.70852856799424e-15	TAATCGACGGTACCTGGTCA	NA	NA	NA	NA	nontargeting	Nontargeting
SABETI-NT-144	0.762567785641197	0.467886277725037	-1.62981438427509	EFCAB3	groupGroup2	5	181	0.206281465471558	0.940569204502364	TAATCGACGGTACCTGGTCA	NA	NA	NA	NA	nontargeting	Nontargeting
SABETI-NT-144	1.34602046198195	0.143126636278473	-9.40440226208543	EFHD2	(Intercept)	46	4257	1.0465354848989e-20	5.13805507305083e-20	TAATCGACGGTACCTGGTCA	NA	NA	NA	NA	nontargeting	Nontargeting
SABETI-NT-144	-0.17464990520459	0.143902925875632	1.21366472670285	EFHD2	groupGroup2	46	4257	0.449751558387904	0.97706050503715	TAATCGACGGTACCTGGTCA	NA	NA	NA	NA	nontargeting	Nontargeting
SABETI-NT-144	4.00277736869663	0.529860528066967	-7.55439810415683	EFNA1	(Intercept)	4	267	8.41602495269446e-14	2.01808853302026e-13	TAATCGACGGTACCTGGTCA	NA	NA	NA	NA	nontargeting	Nontargeting
SABETI-NT-144	0.1108058212441	0.533536320615629	-0.207681870872906	EFNA1	groupGroup2	4	267	0.32904525201513	0.964173884092295	TAATCGACGGTACCTGGTCA	NA	NA	NA	NA	nontargeting	Nontargeting
SABETI-NT-144	2.99117645701817	0.310942511023142	-9.61970895255152	EFNA3	(Intercept)	11	546	1.32035388934118e-21	7.06279845759562e-21	TAATCGACGGTACCTGGTCA	NA	NA	NA	NA	nontargeting	Nontargeting
SABETI-NT-144	0.431021667356025	0.313881721087625	-1.3731977314974	EFNA3	groupGroup2	11	546	0.339381769480708	0.965528625658206	TAATCGACGGTACCTGGTCA	NA	NA	NA	NA	nontargeting	Nontargeting
SABETI-NT-144	4.00277736869661	0.506126489245714	-7.9086502163955	EFNA4	(Intercept)	4	715	5.20389099864082e-15	1.43547449759288e-14	TAATCGACGGTACCTGGTCA	NA	NA	NA	NA	nontargeting	Nontargeting
SABETI-NT-144	-0.861625592358836	0.507516790095751	1.69772825091417	EFNA4	groupGroup2	4	715	0.179118126312508	0.931630370268379	TAATCGACGGTACCTGGTCA	NA	NA	NA	NA	nontargeting	Nontargeting
SABETI-NT-144	0.230016430601973	0.0951618451476924	-2.41710772048382	EGFL7	(Intercept)	105	8244	0.031288773167869	0.0351482200286165	TAATCGACGGTACCTGGTCA	NA	NA	NA	NA	nontargeting	Nontargeting
SABETI-NT-144	-0.0728773896979086	0.0957332356040475	0.76125484778692	EGFL7	groupGroup2	105	8244	0.893009727746976	0.997161995352509	TAATCGACGGTACCTGGTCA	NA	NA	NA	NA	nontargeting	Nontargeting
SABETI-NT-144	1.34602046198196	0.136710473480804	-9.84577426813575	EGLN1	(Intercept)	51	4690	1.42973301446654e-22	8.46202362094677e-22	TAATCGACGGTACCTGGTCA	NA	NA	NA	NA	nontargeting	Nontargeting
SABETI-NT-144	-0.232210665036572	0.137402861701277	1.68999875374803	EGLN1	groupGroup2	51	4690	0.182056386136583	0.933080500408534	TAATCGACGGTACCTGGTCA	NA	NA	NA	NA	nontargeting	Nontargeting
SABETI-NT-144	1.98787434815434	0.192672841356928	-10.3173562716698	EGLN3	(Intercept)	26	2181	1.17640956234246e-24	8.66603991341977e-24	TAATCGACGGTACCTGGTCA	NA	NA	NA	NA	nontargeting	Nontargeting
SABETI-NT-144	-0.0356696037767126	0.193845592512452	0.184010393604494	EGLN3	groupGroup2	26	2181	0.291989397532048	0.95842400858547	TAATCGACGGTACCTGGTCA	NA	NA	NA	NA	nontargeting	Nontargeting
SABETI-NT-144	0.218587734778352	0.0922843021365731	-2.36863398993753	EHBP1	(Intercept)	107	8187	0.0357078241017278	0.0400088897725469	TAATCGACGGTACCTGGTCA	NA	NA	NA	NA	nontargeting	Nontargeting
SABETI-NT-144	-0.000769338326914295	0.0928639077166832	0.00828457843128307	EHBP1	groupGroup2	107	8187	0.0132201232204721	0.694136839763098	TAATCGACGGTACCTGGTCA	NA	NA	NA	NA	nontargeting	Nontargeting
SABETI-NT-144	1.0715836162802	0.125832369072752	-8.51596154611568	EHBP1L1	(Intercept)	61	4722	3.304273059845e-17	1.16790417533212e-16	TAATCGACGGTACCTGGTCA	NA	NA	NA	NA	nontargeting	Nontargeting
SABETI-NT-144	-0.016674436285185	0.126612106177243	0.131697013726654	EHBP1L1	groupGroup2	61	4722	0.209552104708774	0.941669328210733	TAATCGACGGTACCTGGTCA	NA	NA	NA	NA	nontargeting	Nontargeting
SABETI-NT-144	1.67549966311219	0.162434686466007	-10.3149130248287	EHD1	(Intercept)	37	2716	1.20671827046497e-24	8.87996284723826e-24	TAATCGACGGTACCTGGTCA	NA	NA	NA	NA	nontargeting	Nontargeting
SABETI-NT-144	0.0556724343641961	0.16350924612518	-0.340484930874027	EHD1	groupGroup2	37	2716	0.533017261887684	0.982625865429714	TAATCGACGGTACCTGGTCA	NA	NA	NA	NA	nontargeting	Nontargeting
SABETI-NT-144	1.83372366832709	0.179719823578395	-10.2032354128548	EHD2	(Intercept)	31	1940	3.83550682160262e-24	2.69366722688887e-23	TAATCGACGGTACCTGGTCA	NA	NA	NA	NA	nontargeting	Nontargeting
SABETI-NT-144	0.250970259096614	0.181133031138639	-1.38555766178572	EHD2	groupGroup2	31	1940	0.331764027706946	0.964432180352586	TAATCGACGGTACCTGGTCA	NA	NA	NA	NA	nontargeting	Nontargeting
SABETI-NT-144	2.21101789946856	0.218630555469275	-10.1130324383193	EHHADH	(Intercept)	24	1339	9.6727348534405e-24	6.52144676164167e-23	TAATCGACGGTACCTGGTCA	NA	NA	NA	NA	nontargeting	Nontargeting
SABETI-NT-144	0.25512625985945	0.220351087101854	-1.15781711456464	EHHADH	groupGroup2	24	1339	0.493877355201682	0.980236288231959	TAATCGACGGTACCTGGTCA	NA	NA	NA	NA	nontargeting	Nontargeting
SABETI-NT-144	2.05686721964128	0.197236454744523	-10.4284333355388	EID2	(Intercept)	24	2864	3.67790517630694e-25	2.83021358989926e-24	TAATCGACGGTACCTGGTCA	NA	NA	NA	NA	nontargeting	Nontargeting
SABETI-NT-144	-0.408335233896121	0.198095233757449	2.0613077162477	EID2	groupGroup2	24	2864	0.0785473850651372	0.873561087613323	TAATCGACGGTACCTGGTCA	NA	NA	NA	NA	nontargeting	Nontargeting
SABETI-NT-144	2.49869997192034	0.246792394885658	-10.1247040982686	EID2B	(Intercept)	17	1171	8.58550353982552e-24	5.82169538246301e-23	TAATCGACGGTACCTGGTCA	NA	NA	NA	NA	nontargeting	Nontargeting
SABETI-NT-144	0.12103005501996	0.248524566916752	-0.486994330264747	EID2B	groupGroup2	17	1171	0.74747530223643	0.992564354582006	TAATCGACGGTACCTGGTCA	NA	NA	NA	NA	nontargeting	Nontargeting
SABETI-NT-144	-2.15737454392953	0.03976791187786	54.2491280546868	EIF1	(Intercept)	217	17221	0	0	TAATCGACGGTACCTGGTCA	NA	NA	NA	NA	nontargeting	Nontargeting
SABETI-NT-144	-0.0357736534277533	0.0400148853662929	0.894008644540258	EIF1	groupGroup2	217	17221	0.742634531960602	0.992381436035091	TAATCGACGGTACCTGGTCA	NA	NA	NA	NA	nontargeting	Nontargeting
SABETI-NT-144	0.521537279360912	0.102193778047044	-5.10341519148875	EIF1AD	(Intercept)	82	6061	6.6715607895145e-07	9.25530998343596e-07	TAATCGACGGTACCTGGTCA	NA	NA	NA	NA	nontargeting	Nontargeting
SABETI-NT-144	0.185463990565693	0.102931990257453	-1.80181098317259	EIF1AD	groupGroup2	82	6061	0.143150298265738	0.917937275223231	TAATCGACGGTACCTGGTCA	NA	NA	NA	NA	nontargeting	Nontargeting
SABETI-NT-144	-4.15061866049211e-15	0.0756243933484341	5.48846539683092e-14	EIF2AK1	(Intercept)	126	10362	8.79296635503124e-14	2.10392072525207e-13	TAATCGACGGTACCTGGTCA	NA	NA	NA	NA	nontargeting	Nontargeting
SABETI-NT-144	-0.0524267258427974	0.076080285613659	0.689097384689432	EIF2AK1	groupGroup2	126	10362	0.981523971444818	0.999237644562586	TAATCGACGGTACCTGGTCA	NA	NA	NA	NA	nontargeting	Nontargeting
SABETI-NT-144	-0.967035930879392	0.0487922673988195	19.8194505488955	EIF2B3	(Intercept)	196	15338	4.0461075822787e-87	1.01744723387498e-85	TAATCGACGGTACCTGGTCA	NA	NA	NA	NA	nontargeting	Nontargeting
SABETI-NT-144	0.0519087332850775	0.0491107456531825	-1.05697302280145	EIF2B3	groupGroup2	196	15338	0.581047799260136	0.985095168710687	TAATCGACGGTACCTGGTCA	NA	NA	NA	NA	nontargeting	Nontargeting
SABETI-NT-144	0.670572858521409	0.101768553956693	-6.58919511430582	EIF2B4	(Intercept)	85	6145	8.84434655098176e-11	1.59247394099377e-10	TAATCGACGGTACCTGGTCA	NA	NA	NA	NA	nontargeting	Nontargeting
SABETI-NT-144	0.0809491594387001	0.102454382357172	-0.790099530896576	EIF2B4	groupGroup2	85	6145	0.858939287633176	0.995767122368726	TAATCGACGGTACCTGGTCA	NA	NA	NA	NA	nontargeting	Nontargeting
SABETI-NT-144	0.958254930973195	0.115665301498446	-8.28472254478208	EIF2B5	(Intercept)	68	5484	2.36769497662804e-16	7.61280648514833e-16	TAATCGACGGTACCTGGTCA	NA	NA	NA	NA	nontargeting	Nontargeting
SABETI-NT-144	-0.057614507106483	0.116356024452821	0.49515706107546	EIF2B5	groupGroup2	68	5484	0.759021484275068	0.992643378571158	TAATCGACGGTACCTGGTCA	NA	NA	NA	NA	nontargeting	Nontargeting
SABETI-NT-144	-1.14180589790938	0.0450593456819622	25.3400461242485	EIF2S2	(Intercept)	203	16292	2.3139310383069e-141	7.62001622325242e-140	TAATCGACGGTACCTGGTCA	NA	NA	NA	NA	nontargeting	Nontargeting
SABETI-NT-144	-0.0676552431544781	0.0453292333984953	1.49253005361269	EIF2S2	groupGroup2	203	16292	0.271120489254958	0.954935139029006	TAATCGACGGTACCTGGTCA	NA	NA	NA	NA	nontargeting	Nontargeting
SABETI-NT-144	-1.64971181157204	0.0520738130450833	31.6802576017198	EIF3A	(Intercept)	212	16569	5.81259914505468e-220	2.47467240196838e-218	TAATCGACGGTACCTGGTCA	NA	NA	NA	NA	nontargeting	Nontargeting
SABETI-NT-144	0.0583160598102079	0.052407374140883	-1.11274531048705	EIF3A	groupGroup2	212	16569	0.531635659019902	0.982625865429714	TAATCGACGGTACCTGGTCA	NA	NA	NA	NA	nontargeting	Nontargeting
SABETI-NT-144	-0.448658717349436	0.0628513167969398	7.13841396193757	EIF3B	(Intercept)	158	13006	1.88827872746648e-12	3.9239303791986e-12	TAATCGACGGTACCTGGTCA	NA	NA	NA	NA	nontargeting	Nontargeting
SABETI-NT-144	-0.0904433176987916	0.0632211337870354	1.43058677187688	EIF3B	groupGroup2	158	13006	0.30509736169806	0.960223141815396	TAATCGACGGTACCTGGTCA	NA	NA	NA	NA	nontargeting	Nontargeting
SABETI-NT-144	-0.391671785975827	0.0619981871704058	6.31747158831101	EIF3J	(Intercept)	156	13033	5.31754601868548e-10	8.96798484728156e-10	TAATCGACGGTACCTGGTCA	NA	NA	NA	NA	nontargeting	Nontargeting
SABETI-NT-144	-0.105358117021212	0.062356583414082	1.68960695491567	EIF3J	groupGroup2	156	13033	0.182206348975349	0.933132352023039	TAATCGACGGTACCTGGTCA	NA	NA	NA	NA	nontargeting	Nontargeting
SABETI-NT-144	1.8055527913604	0.174963945604684	-10.319570612793	EIF3J-DT	(Intercept)	30	2813	1.14959270751237e-24	8.47510660904458e-24	TAATCGACGGTACCTGGTCA	NA	NA	NA	NA	nontargeting	Nontargeting
SABETI-NT-144	-0.12539761718472	0.175946147331028	0.712704535375784	EIF3J-DT	groupGroup2	30	2813	0.952057218821186	0.998693437526869	TAATCGACGGTACCTGGTCA	NA	NA	NA	NA	nontargeting	Nontargeting
SABETI-NT-144	-2.01763900036114	0.0348594752939986	57.879213136306	EIF3K	(Intercept)	219	17243	0	0	TAATCGACGGTACCTGGTCA	NA	NA	NA	NA	nontargeting	Nontargeting
SABETI-NT-144	-0.0544066562169041	0.0350727495127401	1.55125152640631	EIF3K	groupGroup2	219	17243	0.24168283676889	0.950311325288616	TAATCGACGGTACCTGGTCA	NA	NA	NA	NA	nontargeting	Nontargeting
SABETI-NT-144	-0.508082137820237	0.057343331764904	8.86035258473069	EIF3L	(Intercept)	165	13514	1.59523538794712e-18	6.45595429039042e-18	TAATCGACGGTACCTGGTCA	NA	NA	NA	NA	nontargeting	Nontargeting
SABETI-NT-144	-0.0192322069093401	0.0576979526106843	0.333325638764152	EIF3L	groupGroup2	165	13514	0.522223024052636	0.982272445505248	TAATCGACGGTACCTGGTCA	NA	NA	NA	NA	nontargeting	Nontargeting
SABETI-NT-144	0.190574698550674	0.0889593117485364	-2.1422681314057	EIF4A3	(Intercept)	102	8623	0.0643438234940844	0.0712198333940253	TAATCGACGGTACCTGGTCA	NA	NA	NA	NA	nontargeting	Nontargeting
SABETI-NT-144	-0.0390111935358764	0.089503434056827	0.435862533621979	EIF4A3	groupGroup2	102	8623	0.67412706022521	0.989989430333956	TAATCGACGGTACCTGGTCA	NA	NA	NA	NA	nontargeting	Nontargeting
SABETI-NT-144	-0.49980622851638	0.0581238330387664	8.59898947447303	EIF4E	(Intercept)	166	13049	1.60842122893114e-17	5.87592547422698e-17	TAATCGACGGTACCTGGTCA	NA	NA	NA	NA	nontargeting	Nontargeting
SABETI-NT-144	0.05080334198266	0.0585046322197024	-0.868364436372802	EIF4E	groupGroup2	166	13049	0.770389714678986	0.993087317154254	TAATCGACGGTACCTGGTCA	NA	NA	NA	NA	nontargeting	Nontargeting
SABETI-NT-144	0.50626980723013	0.0931932342587419	-5.43247384058505	EIF4EBP2	(Intercept)	102	7860	1.11156206604903e-07	1.60850390042589e-07	TAATCGACGGTACCTGGTCA	NA	NA	NA	NA	nontargeting	Nontargeting
SABETI-NT-144	-0.0867462928298522	0.0937365267671744	0.925426787417836	EIF4EBP2	groupGroup2	102	7860	0.709487900403002	0.991319217977973	TAATCGACGGTACCTGGTCA	NA	NA	NA	NA	nontargeting	Nontargeting
SABETI-NT-144	2.9041650800285	0.317105606703636	-9.15835298599024	EIF4EBP3	(Intercept)	11	624	1.05390799616337e-19	4.74481856624799e-19	TAATCGACGGTACCTGGTCA	NA	NA	NA	NA	nontargeting	Nontargeting
SABETI-NT-144	0.333362690229964	0.319748918623294	-1.0425764429956	EIF4EBP3	groupGroup2	11	624	0.594289008503626	0.985739497254755	TAATCGACGGTACCTGGTCA	NA	NA	NA	NA	nontargeting	Nontargeting
SABETI-NT-144	1.51787071890862	0.150193128528949	-10.1061262507496	EIF4ENIF1	(Intercept)	41	2901	1.0379161712728e-23	6.97513518258062e-23	TAATCGACGGTACCTGGTCA	NA	NA	NA	NA	nontargeting	Nontargeting
SABETI-NT-144	0.144525262256703	0.151271970106019	-0.955400145548529	EIF4ENIF1	groupGroup2	41	2901	0.678750760878122	0.990298008557105	TAATCGACGGTACCTGGTCA	NA	NA	NA	NA	nontargeting	Nontargeting
SABETI-NT-144	-1.4099841322423	0.0501082816606542	28.1387444453007	EIF4G1	(Intercept)	207	16480	6.58165410575374e-174	2.44410818045104e-172	TAATCGACGGTACCTGGTCA	NA	NA	NA	NA	nontargeting	Nontargeting
SABETI-NT-144	-0.00959946179440804	0.050421823900944	0.190383073275307	EIF4G1	groupGroup2	207	16480	0.301982078663356	0.959733846058497	TAATCGACGGTACCTGGTCA	NA	NA	NA	NA	nontargeting	Nontargeting
SABETI-NT-144	-0.308021756688903	0.0736186260178294	4.18401936235952	EIF4G3	(Intercept)	150	11223	5.72799402624326e-05	7.2220653648201e-05	TAATCGACGGTACCTGGTCA	NA	NA	NA	NA	nontargeting	Nontargeting
SABETI-NT-144	0.00149245160513214	0.0740816620666744	-0.0201460329519728	EIF4G3	groupGroup2	150	11223	0.0321462427997219	0.797710449648839	TAATCGACGGTACCTGGTCA	NA	NA	NA	NA	nontargeting	Nontargeting
SABETI-NT-144	-1.40551485106	0.0571977614177543	24.5728996419032	EIF4H	(Intercept)	195	15851	4.92429587278478e-133	1.56745135464593e-131	TAATCGACGGTACCTGGTCA	NA	NA	NA	NA	nontargeting	Nontargeting
SABETI-NT-144	0.0727098074979947	0.0575664331870094	-1.26305910358891	EIF4H	groupGroup2	195	15851	0.413135879760526	0.973779162310843	TAATCGACGGTACCTGGTCA	NA	NA	NA	NA	nontargeting	Nontargeting
SABETI-NT-144	3.59731226058845	0.41309979812295	-8.70809493718946	EIF5AL1	(Intercept)	6	441	6.18048880987378e-18	2.35847109025529e-17	TAATCGACGGTACCTGGTCA	NA	NA	NA	NA	nontargeting	Nontargeting
SABETI-NT-144	0.0515629876812345	0.415829375513552	-0.124000348983411	EIF5AL1	groupGroup2	6	441	0.197370002504976	0.938050305156442	TAATCGACGGTACCTGGTCA	NA	NA	NA	NA	nontargeting	Nontargeting
SABETI-NT-144	-0.695427683258673	0.0543981349610377	12.7840354040955	EIF6	(Intercept)	177	14074	4.02690714959902e-37	5.71555541616954e-36	TAATCGACGGTACCTGGTCA	NA	NA	NA	NA	nontargeting	Nontargeting
SABETI-NT-144	0.00750395367603354	0.054741941305407	-0.137078691348718	EIF6	groupGroup2	177	14074	0.218062809401094	0.943854528859538	TAATCGACGGTACCTGGTCA	NA	NA	NA	NA	nontargeting	Nontargeting
SABETI-NT-144	2.75001440020123	0.278737400441275	-9.86596845578533	ELAC1	(Intercept)	12	950	1.16934951369766e-22	6.98585098198547e-22	TAATCGACGGTACCTGGTCA	NA	NA	NA	NA	nontargeting	Nontargeting
SABETI-NT-144	0.0898991364247976	0.280639905389634	-0.320336255458694	ELAC1	groupGroup2	12	950	0.50257311579046	0.980808351308639	TAATCGACGGTACCTGGTCA	NA	NA	NA	NA	nontargeting	Nontargeting
SABETI-NT-144	0.0184337016888379	0.0825636517203454	-0.223266550167566	ELAVL1	(Intercept)	121	8943	0.353343881409054	0.372375728595687	TAATCGACGGTACCTGGTCA	NA	NA	NA	NA	nontargeting	Nontargeting
SABETI-NT-144	0.0916649286807019	0.0831163404669775	-1.1028508734347	ELAVL1	groupGroup2	121	8943	0.540183862433308	0.983021386819087	TAATCGACGGTACCTGGTCA	NA	NA	NA	NA	nontargeting	Nontargeting
SABETI-NT-144	3.30963018813665	0.361990150115732	-9.1428736032694	ELF3-AS1	(Intercept)	8	507	1.2162890249719e-19	5.44633890390954e-19	TAATCGACGGTACCTGGTCA	NA	NA	NA	NA	nontargeting	Nontargeting
SABETI-NT-144	0.189528977373629	0.364715970053309	-0.519661854527308	ELF3-AS1	groupGroup2	8	507	0.79340144371551	0.993759067484287	TAATCGACGGTACCTGGTCA	NA	NA	NA	NA	nontargeting	Nontargeting
SABETI-NT-144	1.70019227570255	0.173507020951663	-9.79898257936324	ELFN1-AS1	(Intercept)	36	2694	2.27450670795944e-22	1.31750049683935e-21	TAATCGACGGTACCTGGTCA	NA	NA	NA	NA	nontargeting	Nontargeting
SABETI-NT-144	-0.0188006253260649	0.174580504225642	0.107690291132196	ELFN1-AS1	groupGroup2	36	2694	0.171517257446198	0.92916845570521	TAATCGACGGTACCTGGTCA	NA	NA	NA	NA	nontargeting	Nontargeting
SABETI-NT-144	2.61648300757672	0.268329649785463	-9.75100220817442	ELK3	(Intercept)	16	950	3.6531204020157e-22	2.06953054997735e-21	TAATCGACGGTACCTGGTCA	NA	NA	NA	NA	nontargeting	Nontargeting
SABETI-NT-144	0.201987212295674	0.270342190169977	-0.747153865139124	ELK3	groupGroup2	16	950	0.909941377489034	0.997779370692182	TAATCGACGGTACCTGGTCA	NA	NA	NA	NA	nontargeting	Nontargeting
SABETI-NT-144	1.7514855700901	0.169280686187946	-10.3466355762847	ELL	(Intercept)	34	2887	8.66901703034272e-25	6.4603159573225e-24	TAATCGACGGTACCTGGTCA	NA	NA	NA	NA	nontargeting	Nontargeting
SABETI-NT-144	-0.0960456127385611	0.170255220239234	0.564127270832591	ELL	groupGroup2	34	2887	0.854664960362566	0.995647573455173	TAATCGACGGTACCTGGTCA	NA	NA	NA	NA	nontargeting	Nontargeting
SABETI-NT-144	1.05833838953017	0.126999874356885	-8.33338139025328	ELL2	(Intercept)	65	4233	1.57131115524766e-16	5.15350372101069e-16	TAATCGACGGTACCTGGTCA	NA	NA	NA	NA	nontargeting	Nontargeting
SABETI-NT-144	0.120302215112608	0.127880865643949	-0.940736634107235	ELL2	groupGroup2	65	4233	0.693679680988088	0.990720457341871	TAATCGACGGTACCTGGTCA	NA	NA	NA	NA	nontargeting	Nontargeting
SABETI-NT-144	1.65140211153312	0.163152884663242	-10.1218076219843	ELMOD3	(Intercept)	40	2845	8.84345562532336e-24	5.98819851200062e-23	TAATCGACGGTACCTGGTCA	NA	NA	NA	NA	nontargeting	Nontargeting
SABETI-NT-144	0.0112974058312106	0.164188501450945	-0.0688075336054268	ELMOD3	groupGroup2	40	2845	0.109714357294174	0.900193754884431	TAATCGACGGTACCTGGTCA	NA	NA	NA	NA	nontargeting	Nontargeting
SABETI-NT-144	0.21292199724267	0.0823801640408782	-2.58462701211684	ELOA	(Intercept)	121	8920	0.0194968783565747	0.0221043725457132	TAATCGACGGTACCTGGTCA	NA	NA	NA	NA	nontargeting	Nontargeting
SABETI-NT-144	0.000325942063270164	0.0828979700009306	-0.00393184613889224	ELOA	groupGroup2	121	8920	0.00627430249317196	0.596632241142024	TAATCGACGGTACCTGGTCA	NA	NA	NA	NA	nontargeting	Nontargeting
SABETI-NT-144	1.01962387734948	0.121669428175601	-8.38028001477813	ELOA-AS1	(Intercept)	59	4812	1.05603866610773e-16	3.53203067984253e-16	TAATCGACGGTACCTGGTCA	NA	NA	NA	NA	nontargeting	Nontargeting
SABETI-NT-144	0.0249242199060919	0.122450429154911	-0.20354538630943	ELOA-AS1	groupGroup2	59	4812	0.322582450138176	0.962987322469602	TAATCGACGGTACCTGGTCA	NA	NA	NA	NA	nontargeting	Nontargeting
SABETI-NT-144	-1.543376161756	0.0428514709311088	36.0168770924397	ELOB	(Intercept)	209	16666	9.10703738442234e-284	4.5140357735551e-282	TAATCGACGGTACCTGGTCA	NA	NA	NA	NA	nontargeting	Nontargeting
SABETI-NT-144	-0.00879700116205589	0.0431194946909219	0.204014477097014	ELOB	groupGroup2	209	16666	0.32331562850875	0.963066809909819	TAATCGACGGTACCTGGTCA	NA	NA	NA	NA	nontargeting	Nontargeting
SABETI-NT-144	0.764098916532218	0.106604138337088	-7.16762902877277	ELOVL1	(Intercept)	68	6887	1.52615476228552e-12	3.20133741643172e-12	TAATCGACGGTACCTGGTCA	NA	NA	NA	NA	nontargeting	Nontargeting
SABETI-NT-144	-0.179565258929935	0.107179291813307	1.67537269459397	ELOVL1	groupGroup2	68	6887	0.187722261138254	0.934731530118501	TAATCGACGGTACCTGGTCA	NA	NA	NA	NA	nontargeting	Nontargeting
SABETI-NT-144	4.0027773686966	0.523890706572284	-7.64048172353734	ELOVL2	(Intercept)	4	330	4.32821030895652e-14	1.07216621135312e-13	TAATCGACGGTACCTGGTCA	NA	NA	NA	NA	nontargeting	Nontargeting
SABETI-NT-144	-0.101006164060555	0.526895498577076	0.191700563647499	ELOVL2	groupGroup2	4	330	0.30404647110046	0.960176777815224	TAATCGACGGTACCTGGTCA	NA	NA	NA	NA	nontargeting	Nontargeting
SABETI-NT-144	0.644139601453251	0.109900508288263	-5.86111576266513	ELP3	(Intercept)	79	5670	9.1953460238685e-09	1.41420190994317e-08	TAATCGACGGTACCTGGTCA	NA	NA	NA	NA	nontargeting	Nontargeting
SABETI-NT-144	0.123873068324163	0.110656450919877	-1.11943829116529	ELP3	groupGroup2	79	5670	0.525906406054164	0.982522599568237	TAATCGACGGTACCTGGTCA	NA	NA	NA	NA	nontargeting	Nontargeting
SABETI-NT-144	0.326476696789538	0.100536401707239	-3.24734813704825	EMC1	(Intercept)	89	7417	0.00232971618938564	0.00274694354079659	TAATCGACGGTACCTGGTCA	NA	NA	NA	NA	nontargeting	Nontargeting
SABETI-NT-144	0.00837346079944704	0.10117147491477	-0.0827650363553672	EMC1	groupGroup2	89	7417	0.131923258686454	0.912349665329633	TAATCGACGGTACCTGGTCA	NA	NA	NA	NA	nontargeting	Nontargeting
SABETI-NT-144	1.56043033332742	0.168165857413197	-9.27911501972317	EMC1-AS1	(Intercept)	38	2476	3.41784061136128e-20	1.60433088519733e-19	TAATCGACGGTACCTGGTCA	NA	NA	NA	NA	nontargeting	Nontargeting
SABETI-NT-144	0.197761529794939	0.169399575055249	-1.1674263629672	EMC1-AS1	groupGroup2	38	2476	0.486076459682496	0.979541575618246	TAATCGACGGTACCTGGTCA	NA	NA	NA	NA	nontargeting	Nontargeting
SABETI-NT-144	1.5178707189086	0.150684731852863	-10.0731553903599	EMC10	(Intercept)	43	3703	1.45220878875428e-23	9.60436525849564e-23	TAATCGACGGTACCTGGTCA	NA	NA	NA	NA	nontargeting	Nontargeting
SABETI-NT-144	-0.142853273996042	0.151516279087487	0.942824591894562	EMC10	groupGroup2	43	3703	0.691541261714508	0.990587457518935	TAATCGACGGTACCTGGTCA	NA	NA	NA	NA	nontargeting	Nontargeting
SABETI-NT-144	-0.294508037522182	0.0626613820513554	4.69999268897089	EMC3	(Intercept)	155	12405	5.20341609877876e-06	6.89050286976358e-06	TAATCGACGGTACCTGGTCA	NA	NA	NA	NA	nontargeting	Nontargeting
SABETI-NT-144	-0.0384464191673621	0.0630423115260578	0.609851038718191	EMC3	groupGroup2	155	12405	0.916079023248814	0.99794000004849	TAATCGACGGTACCTGGTCA	NA	NA	NA	NA	nontargeting	Nontargeting
SABETI-NT-144	0.332825924468196	0.0934997128860096	-3.55964648655083	EMC8	(Intercept)	105	7937	0.000742708694789386	0.000893837098112565	TAATCGACGGTACCTGGTCA	NA	NA	NA	NA	nontargeting	Nontargeting
SABETI-NT-144	-0.0415875579596854	0.0940698680149308	0.442092232478573	EMC8	groupGroup2	105	7937	0.68315507003062	0.990468758914654	TAATCGACGGTACCTGGTCA	NA	NA	NA	NA	nontargeting	Nontargeting
SABETI-NT-144	2.34454929209307	0.224030692987325	-10.4653039314828	EMC9	(Intercept)	20	1338	2.49351565388378e-25	1.94475919618984e-24	TAATCGACGGTACCTGGTCA	NA	NA	NA	NA	nontargeting	Nontargeting
SABETI-NT-144	0.156081043306096	0.225663278385555	-0.69165459450352	EMC9	groupGroup2	20	1338	0.978308535551798	0.999211471379831	TAATCGACGGTACCTGGTCA	NA	NA	NA	NA	nontargeting	Nontargeting
SABETI-NT-144	-0.510825623765992	0.0708718073506995	7.20774088966351	EMD	(Intercept)	142	12046	1.13775491655266e-12	2.41770127875168e-12	TAATCGACGGTACCTGGTCA	NA	NA	NA	NA	nontargeting	Nontargeting
SABETI-NT-144	-0.0820078028821622	0.0712980872167296	1.15021042055276	EMD	groupGroup2	142	12046	0.500114430626058	0.980631284104131	TAATCGACGGTACCTGGTCA	NA	NA	NA	NA	nontargeting	Nontargeting
SABETI-NT-144	1.89256416835002	0.185813359274683	-10.185296556381	EME1	(Intercept)	30	2108	4.61311076533752e-24	3.21494125066829e-23	TAATCGACGGTACCTGGTCA	NA	NA	NA	NA	nontargeting	Nontargeting
SABETI-NT-144	0.0913631124260949	0.187078692510392	-0.488367281169767	EME1	groupGroup2	30	2108	0.749420574313396	0.992564398266389	TAATCGACGGTACCTGGTCA	NA	NA	NA	NA	nontargeting	Nontargeting
SABETI-NT-144	0.552789822865025	0.0942096035891285	-5.86765894139497	EMG1	(Intercept)	94	7305	8.83982484792986e-09	1.36110756378556e-08	TAATCGACGGTACCTGGTCA	NA	NA	NA	NA	nontargeting	Nontargeting
SABETI-NT-144	-0.0199831602591075	0.0947911627022476	0.210812481769819	EMG1	groupGroup2	94	7305	0.333932803245986	0.964600882700484	TAATCGACGGTACCTGGTCA	NA	NA	NA	NA	nontargeting	Nontargeting
SABETI-NT-144	1.34602046198196	0.139505367296837	-9.64852097136822	EML2	(Intercept)	48	3645	9.9739549022065e-22	5.40114682822154e-21	TAATCGACGGTACCTGGTCA	NA	NA	NA	NA	nontargeting	Nontargeting
SABETI-NT-144	0.0462209705644955	0.140419261787404	-0.329164033311003	EML2	groupGroup2	48	3645	0.515936586516376	0.981676144762604	TAATCGACGGTACCTGGTCA	NA	NA	NA	NA	nontargeting	Nontargeting
SABETI-NT-144	-1.380570247036	0.0567559783686766	24.3246665235522	EMP3	(Intercept)	189	15323	2.15016216207418e-130	6.7695920310159e-129	TAATCGACGGTACCTGGTCA	NA	NA	NA	NA	nontargeting	Nontargeting
SABETI-NT-144	-0.0273919843572619	0.0571092012729612	0.479642224837608	EMP3	groupGroup2	189	15323	0.737036367422094	0.992381436035091	TAATCGACGGTACCTGGTCA	NA	NA	NA	NA	nontargeting	Nontargeting
SABETI-NT-144	0.79395187968192	0.118677331087097	-6.69000450557187	EMSY	(Intercept)	74	5264	4.46327452036452e-11	8.22899198354752e-11	TAATCGACGGTACCTGGTCA	NA	NA	NA	NA	nontargeting	Nontargeting
SABETI-NT-144	0.0526362370464005	0.119451895849612	-0.440647983625714	EMSY	groupGroup2	74	5264	0.681064281393388	0.990453483391041	TAATCGACGGTACCTGGTCA	NA	NA	NA	NA	nontargeting	Nontargeting
SABETI-NT-144	3.1918471524803	0.34917505776689	-9.14110868311557	ENDOV	(Intercept)	9	694	1.23630614145879e-19	5.53285946791826e-19	TAATCGACGGTACCTGGTCA	NA	NA	NA	NA	nontargeting	Nontargeting
SABETI-NT-144	-0.0413307592114572	0.351288510520963	0.117654742394402	ENDOV	groupGroup2	9	694	0.187317544075554	0.934623334765988	TAATCGACGGTACCTGGTCA	NA	NA	NA	NA	nontargeting	Nontargeting
SABETI-NT-144	2.75001440020125	0.27839893127167	-9.87796320783182	ENGASE	(Intercept)	14	974	1.03753172723065e-22	6.23372109278564e-22	TAATCGACGGTACCTGGTCA	NA	NA	NA	NA	nontargeting	Nontargeting
SABETI-NT-144	0.0646059592857147	0.2802555954073	-0.230525136141606	ENGASE	groupGroup2	14	974	0.364632532855166	0.968999313966685	TAATCGACGGTACCTGGTCA	NA	NA	NA	NA	nontargeting	Nontargeting
SABETI-NT-144	2.17019590494831	0.214454578840367	-10.1196062899815	ENKD1	(Intercept)	23	1505	9.0446208387468e-24	6.1169653562664e-23	TAATCGACGGTACCTGGTCA	NA	NA	NA	NA	nontargeting	Nontargeting
SABETI-NT-144	0.169390272104197	0.216017741989131	-0.784149813549669	ENKD1	groupGroup2	23	1505	0.865904418217368	0.99612686574775	TAATCGACGGTACCTGGTCA	NA	NA	NA	NA	nontargeting	Nontargeting
SABETI-NT-144	2.75001440020123	0.287924107349565	-9.55117800143935	ENO2	(Intercept)	14	816	2.5645963299685e-21	1.33225725832865e-20	TAATCGACGGTACCTGGTCA	NA	NA	NA	NA	nontargeting	Nontargeting
SABETI-NT-144	0.221321565174502	0.290118102824102	-0.762867132454291	ENO2	groupGroup2	14	816	0.891085279065806	0.997042666214748	TAATCGACGGTACCTGGTCA	NA	NA	NA	NA	nontargeting	Nontargeting
SABETI-NT-144	-0.532506689827313	0.0566510442714002	9.39976829511233	ENSA	(Intercept)	167	13695	1.09366716514148e-20	5.36056965570441e-20	TAATCGACGGTACCTGGTCA	NA	NA	NA	NA	nontargeting	Nontargeting
SABETI-NT-144	-0.0187102329942699	0.0570015364877407	0.328240853617935	ENSA	groupGroup2	167	13695	0.514540878579252	0.98159685949317	TAATCGACGGTACCTGGTCA	NA	NA	NA	NA	nontargeting	Nontargeting
SABETI-NT-144	1.72551008368684	0.170795108623534	-10.1028073789292	ENTPD4	(Intercept)	36	2166	1.07365935095111e-23	7.2028795875709e-23	TAATCGACGGTACCTGGTCA	NA	NA	NA	NA	nontargeting	Nontargeting
SABETI-NT-144	0.23688427402211	0.172119551675206	-1.37627754497709	ENTPD4	groupGroup2	36	2166	0.337471444395534	0.965388346846178	TAATCGACGGTACCTGGTCA	NA	NA	NA	NA	nontargeting	Nontargeting
SABETI-NT-144	2.05686721964131	0.202241048875321	-10.1703745657952	ENTPD7	(Intercept)	23	1943	5.37745427263012e-24	3.72291892191233e-23	TAATCGACGGTACCTGGTCA	NA	NA	NA	NA	nontargeting	Nontargeting
SABETI-NT-144	0.00720742057967387	0.203519906157699	-0.0354138360013252	ENTPD7	groupGroup2	23	1943	0.056500495801852	0.848052075074696	TAATCGACGGTACCTGGTCA	NA	NA	NA	NA	nontargeting	Nontargeting
SABETI-NT-144	1.36372003908136	0.142246875205728	-9.58699470275916	ENTR1	(Intercept)	52	3913	1.81376108223604e-21	9.5662237349669e-21	TAATCGACGGTACCTGGTCA	NA	NA	NA	NA	nontargeting	Nontargeting
SABETI-NT-144	-0.069585638026233	0.143087864795252	0.486314042953991	ENTR1	groupGroup2	52	3913	0.746510951667438	0.992564354582006	TAATCGACGGTACCTGGTCA	NA	NA	NA	NA	nontargeting	Nontargeting
SABETI-NT-144	0.190574698550675	0.0857087851555939	-2.22351417307701	EP400	(Intercept)	113	8615	0.0523622975296404	0.0582097356371617	TAATCGACGGTACCTGGTCA	NA	NA	NA	NA	nontargeting	Nontargeting
SABETI-NT-144	0.0268143290663418	0.0862583410400793	-0.310860709156031	EP400	groupGroup2	113	8615	0.488186969720388	0.979639548792787	TAATCGACGGTACCTGGTCA	NA	NA	NA	NA	nontargeting	Nontargeting
SABETI-NT-144	2.05686721964132	0.218264257626538	-9.42374735106987	EPAS1	(Intercept)	25	1645	8.70539711442416e-21	4.30570356273723e-20	TAATCGACGGTACCTGGTCA	NA	NA	NA	NA	nontargeting	Nontargeting
SABETI-NT-144	0.116354385289999	0.219762244580025	-0.529455755752573	EPAS1	groupGroup2	25	1645	0.80702134195025	0.994565880195277	TAATCGACGGTACCTGGTCA	NA	NA	NA	NA	nontargeting	Nontargeting
SABETI-NT-144	-1.02110315214967	0.0567228449771696	18.0016209088358	EPB41	(Intercept)	180	14816	3.78399615182784e-72	8.57128286561558e-71	TAATCGACGGTACCTGGTCA	NA	NA	NA	NA	nontargeting	Nontargeting
SABETI-NT-144	0.0636363349786139	0.0570912169818506	-1.11464316829757	EPB41	groupGroup2	180	14816	0.530006727620718	0.982613719737604	TAATCGACGGTACCTGGTCA	NA	NA	NA	NA	nontargeting	Nontargeting
SABETI-NT-144	3.77963381738239	0.483065531434985	-7.82426725035563	EPB41L1	(Intercept)	5	385	1.02124458548441e-14	2.72023962715372e-14	TAATCGACGGTACCTGGTCA	NA	NA	NA	NA	nontargeting	Nontargeting
SABETI-NT-144	-0.0644485683267416	0.485939146086082	0.132626829605789	EPB41L1	groupGroup2	5	385	0.211022974196078	0.941976584076052	TAATCGACGGTACCTGGTCA	NA	NA	NA	NA	nontargeting	Nontargeting
SABETI-NT-144	3.59731226058848	0.508134066405544	-7.07945500689467	EPB42	(Intercept)	5	178	2.89444953269744e-12	5.90609790508985e-12	TAATCGACGGTACCTGGTCA	NA	NA	NA	NA	nontargeting	Nontargeting
SABETI-NT-144	0.871940342788969	0.514178313921113	-1.69579369487517	EPB42	groupGroup2	5	178	0.179849913953023	0.931898462138556	TAATCGACGGTACCTGGTCA	NA	NA	NA	NA	nontargeting	Nontargeting
SABETI-NT-144	0.241577253003049	0.0900456716394798	-2.68283026384948	EPCAM	(Intercept)	105	8212	0.0146004062429123	0.016647344135251	TAATCGACGGTACCTGGTCA	NA	NA	NA	NA	nontargeting	Nontargeting
SABETI-NT-144	0.00979474414462976	0.0906154875487881	-0.108091281188066	EPCAM	groupGroup2	105	8212	0.172153431527798	0.929473316011765	TAATCGACGGTACCTGGTCA	NA	NA	NA	NA	nontargeting	Nontargeting
SABETI-NT-144	1.92333582701677	0.194187967705053	-9.90450566915698	EPG5	(Intercept)	27	1904	7.95866084403024e-23	4.84154154057961e-22	TAATCGACGGTACCTGGTCA	NA	NA	NA	NA	nontargeting	Nontargeting
SABETI-NT-144	0.145739960249974	0.195566318480619	-0.745220145177592	EPG5	groupGroup2	27	1904	0.912277292832892	0.997849694232264	TAATCGACGGTACCTGGTCA	NA	NA	NA	NA	nontargeting	Nontargeting
SABETI-NT-144	4.00277736869658	0.644593753985268	-6.20976753800202	EPHB1	(Intercept)	4	83	1.06126075507492e-09	1.74658163894534e-09	TAATCGACGGTACCTGGTCA	NA	NA	NA	NA	nontargeting	Nontargeting
SABETI-NT-144	1.23799148235628	0.6545664073174	-1.89131533258776	EPHB1	groupGroup2	4	83	0.117164526323987	0.904795980111397	TAATCGACGGTACCTGGTCA	NA	NA	NA	NA	nontargeting	Nontargeting
SABETI-NT-144	1.62787161412294	0.160121884047781	-10.1664530354713	EPHB4	(Intercept)	38	3597	5.5983356994141e-24	3.86884516904044e-23	TAATCGACGGTACCTGGTCA	NA	NA	NA	NA	nontargeting	Nontargeting
SABETI-NT-144	-0.230753822209713	0.160940479672306	1.43378361167778	EPHB4	groupGroup2	38	3597	0.30326804625256	0.959992791240279	TAATCGACGGTACCTGGTCA	NA	NA	NA	NA	nontargeting	Nontargeting
SABETI-NT-144	1.43782801123508	0.144758053678774	-9.9326287877958	EPHX2	(Intercept)	41	3778	6.0046803211495e-23	3.70477695923889e-22	TAATCGACGGTACCTGGTCA	NA	NA	NA	NA	nontargeting	Nontargeting
SABETI-NT-144	-0.0817556525649645	0.145602349867375	0.561499540628524	EPHX2	groupGroup2	41	3778	0.851085913233982	0.995553615433889	TAATCGACGGTACCTGGTCA	NA	NA	NA	NA	nontargeting	Nontargeting
SABETI-NT-144	0.433244672215247	0.0966566212017001	-4.48230723181566	EPN1	(Intercept)	98	6800	1.47680667056826e-05	1.9124933900156e-05	TAATCGACGGTACCTGGTCA	NA	NA	NA	NA	nontargeting	Nontargeting
SABETI-NT-144	0.121375268526806	0.0973228788158201	-1.24714013810159	EPN1	groupGroup2	98	6800	0.42469223553662	0.975495544390456	TAATCGACGGTACCTGGTCA	NA	NA	NA	NA	nontargeting	Nontargeting
SABETI-NT-144	3.30963018813664	0.369088431428243	-8.9670385368881	EPPK1	(Intercept)	8	910	6.0918712677724e-19	2.56474752603017e-18	TAATCGACGGTACCTGGTCA	NA	NA	NA	NA	nontargeting	Nontargeting
SABETI-NT-144	-0.454828039016858	0.370631626093209	1.22717007129466	EPPK1	groupGroup2	8	910	0.439517351394718	0.976514614102161	TAATCGACGGTACCTGGTCA	NA	NA	NA	NA	nontargeting	Nontargeting
SABETI-NT-144	3.08648663682248	0.323549857248172	-9.53944675813921	EPS8L1	(Intercept)	10	905	2.87192596178944e-21	1.48467939796538e-20	TAATCGACGGTACCTGGTCA	NA	NA	NA	NA	nontargeting	Nontargeting
SABETI-NT-144	-0.186687121771956	0.325253122774612	0.573974878947813	EPS8L1	groupGroup2	10	905	0.86803039844717	0.996183902269228	TAATCGACGGTACCTGGTCA	NA	NA	NA	NA	nontargeting	Nontargeting
SABETI-NT-144	2.68102152871427	0.271791909800932	-9.86424331275324	EPS8L2	(Intercept)	15	796	1.18962459739762e-22	7.1011767197725e-22	TAATCGACGGTACCTGGTCA	NA	NA	NA	NA	nontargeting	Nontargeting
SABETI-NT-144	0.338655263595738	0.274118427207696	-1.23543414080347	EPS8L2	groupGroup2	15	796	0.433337946316464	0.97600765468562	TAATCGACGGTACCTGGTCA	NA	NA	NA	NA	nontargeting	Nontargeting
SABETI-NT-144	1.77815381717227	0.184632824269903	-9.63075674221881	ERAP1	(Intercept)	33	2661	1.18582412151679e-21	6.37290486240366e-21	TAATCGACGGTACCTGGTCA	NA	NA	NA	NA	nontargeting	Nontargeting
SABETI-NT-144	-0.119090667451321	0.185690052246928	0.641341127380137	ERAP1	groupGroup2	33	2661	0.9573978521603	0.998748695729051	TAATCGACGGTACCTGGTCA	NA	NA	NA	NA	nontargeting	Nontargeting
SABETI-NT-144	4.00277736869661	0.518151690075868	-7.72510723280768	ERAP2	(Intercept)	4	291	2.23518443002538e-14	5.71955647695852e-14	TAATCGACGGTACCTGGTCA	NA	NA	NA	NA	nontargeting	Nontargeting
SABETI-NT-144	0.0427523579990941	0.521539685755021	-0.0819733553683504	ERAP2	groupGroup2	4	291	0.130664197066692	0.911791079097805	TAATCGACGGTACCTGGTCA	NA	NA	NA	NA	nontargeting	Nontargeting
SABETI-NT-144	3.30963018813666	0.427231377855484	-7.74669268149163	ERBB3	(Intercept)	8	192	1.88633703127268e-14	4.86870146148614e-14	TAATCGACGGTACCTGGTCA	NA	NA	NA	NA	nontargeting	Nontargeting
SABETI-NT-144	1.11059298800043	0.433631860178856	-2.56114250355671	ERBB3	groupGroup2	8	192	0.020865710556816	0.748961361279508	TAATCGACGGTACCTGGTCA	NA	NA	NA	NA	nontargeting	Nontargeting
SABETI-NT-144	0.44031183943833	0.0918254391767239	-4.79509647202364	ERCC1	(Intercept)	95	7420	3.25193124982608e-06	4.35187353106315e-06	TAATCGACGGTACCTGGTCA	NA	NA	NA	NA	nontargeting	Nontargeting
SABETI-NT-144	0.0494939565660131	0.0924270034905528	-0.53549238530785	ERCC1	groupGroup2	95	7420	0.81538115661614	0.994745136496563	TAATCGACGGTACCTGGTCA	NA	NA	NA	NA	nontargeting	Nontargeting
SABETI-NT-144	1.34602046198196	0.140443272507288	-9.58408642829162	ERCC2	(Intercept)	52	3684	1.8655896128401e-21	9.82674829748403e-21	TAATCGACGGTACCTGGTCA	NA	NA	NA	NA	nontargeting	Nontargeting
SABETI-NT-144	0.0276317950052606	0.141347721321338	-0.195488082488735	ERCC2	groupGroup2	52	3684	0.309978267000258	0.960983592566054	TAATCGACGGTACCTGGTCA	NA	NA	NA	NA	nontargeting	Nontargeting
SABETI-NT-144	0.773951212975235	0.111755783385135	-6.92537951533146	ERCC3	(Intercept)	75	5761	8.69616525299412e-12	1.69947428379355e-11	TAATCGACGGTACCTGGTCA	NA	NA	NA	NA	nontargeting	Nontargeting
SABETI-NT-144	0.0133554654831139	0.112465503236769	-0.118751662498652	ERCC3	groupGroup2	75	5761	0.189055789325722	0.934799947693734	TAATCGACGGTACCTGGTCA	NA	NA	NA	NA	nontargeting	Nontargeting
SABETI-NT-144	0.635481538710144	0.107423355812026	-5.91567386725596	ERCC6L2	(Intercept)	90	5927	6.61039102879812e-09	1.02617512239375e-08	TAATCGACGGTACCTGGTCA	NA	NA	NA	NA	nontargeting	Nontargeting
SABETI-NT-144	0.088592024361789	0.10814494761222	-0.819197071318184	ERCC6L2	groupGroup2	90	5927	0.82534797114999	0.994853800197921	TAATCGACGGTACCTGGTCA	NA	NA	NA	NA	nontargeting	Nontargeting
SABETI-NT-144	1.07158361628019	0.122518223816248	-8.74632020365671	ERGIC1	(Intercept)	67	4632	4.40846091570042e-18	1.7069621387557e-17	TAATCGACGGTACCTGGTCA	NA	NA	NA	NA	nontargeting	Nontargeting
SABETI-NT-144	0.0361078152804236	0.123313174635047	-0.292813929957499	ERGIC1	groupGroup2	67	4632	0.460671239713092	0.978017941316829	TAATCGACGGTACCTGGTCA	NA	NA	NA	NA	nontargeting	Nontargeting
SABETI-NT-144	-0.403941878567646	0.0597731527294391	6.75791488523407	ERGIC3	(Intercept)	161	13338	2.79983446755434e-11	5.2463712612508e-11	TAATCGACGGTACCTGGTCA	NA	NA	NA	NA	nontargeting	Nontargeting
SABETI-NT-144	-0.0805779502566367	0.060124018365138	1.34019568963738	ERGIC3	groupGroup2	161	13338	0.360363465180794	0.968558494019456	TAATCGACGGTACCTGGTCA	NA	NA	NA	NA	nontargeting	Nontargeting
SABETI-NT-144	0.0277795641070776	0.0737258740334508	-0.376795317400692	ERI3	(Intercept)	122	10560	0.587348558228416	0.605790551099535	TAATCGACGGTACCTGGTCA	NA	NA	NA	NA	nontargeting	Nontargeting
SABETI-NT-144	-0.0757716928820132	0.0741600428835791	1.02173205321583	ERI3	groupGroup2	122	10560	0.61381547206834	0.987062549128658	TAATCGACGGTACCTGGTCA	NA	NA	NA	NA	nontargeting	Nontargeting
SABETI-NT-144	0.498722601594742	0.0953164687924505	-5.23228155546445	ERICH1	(Intercept)	98	6970	3.34860921561524e-07	4.72044396130668e-07	TAATCGACGGTACCTGGTCA	NA	NA	NA	NA	nontargeting	Nontargeting
SABETI-NT-144	0.0746159511531094	0.0959536981568648	-0.77762454794736	ERICH1	groupGroup2	98	6970	0.87358076994484	0.996345585718161	TAATCGACGGTACCTGGTCA	NA	NA	NA	NA	nontargeting	Nontargeting
SABETI-NT-144	1.27819786564318	0.139732385568684	-9.1474704338666	ERLIN1	(Intercept)	47	3605	1.16564471977712e-19	5.22783771748696e-19	TAATCGACGGTACCTGGTCA	NA	NA	NA	NA	nontargeting	Nontargeting
SABETI-NT-144	0.098870862039926	0.140686800369079	-0.702772838536004	ERLIN1	groupGroup2	47	3605	0.964394653320944	0.998835034628752	TAATCGACGGTACCTGGTCA	NA	NA	NA	NA	nontargeting	Nontargeting
SABETI-NT-144	1.98787434815436	0.191302800412121	-10.3912454175888	ERMARD	(Intercept)	29	2771	5.43561625497634e-25	4.12532333154433e-24	TAATCGACGGTACCTGGTCA	NA	NA	NA	NA	nontargeting	Nontargeting
SABETI-NT-144	-0.30369502367895	0.192218828150254	1.57994420526567	ERMARD	groupGroup2	29	2771	0.22823928913709	0.946006058774493	TAATCGACGGTACCTGGTCA	NA	NA	NA	NA	nontargeting	Nontargeting
SABETI-NT-144	1.65140211153312	0.165555519784325	-9.97491423834409	ERN1	(Intercept)	37	2487	3.92541876974904e-23	2.47222573255084e-22	TAATCGACGGTACCTGGTCA	NA	NA	NA	NA	nontargeting	Nontargeting
SABETI-NT-144	0.152578412754901	0.166744280867589	-0.915044353911387	ERN1	groupGroup2	37	2487	0.720336691773124	0.991687830130361	TAATCGACGGTACCTGGTCA	NA	NA	NA	NA	nontargeting	Nontargeting
SABETI-NT-144	3.08648663682246	0.350775002449094	-8.79904957671659	ERVFRD-1	(Intercept)	9	304	2.75959445475892e-18	1.09091236591155e-17	TAATCGACGGTACCTGGTCA	NA	NA	NA	NA	nontargeting	Nontargeting
SABETI-NT-144	0.904629668149442	0.355596508103494	-2.54397792873196	ERVFRD-1	groupGroup2	9	304	0.0219196019084258	0.755826003793808	TAATCGACGGTACCTGGTCA	NA	NA	NA	NA	nontargeting	Nontargeting
SABETI-NT-144	4.0027773686966	0.537143744854799	-7.45196682831825	ERVH48-1	(Intercept)	4	293	1.8391770109929e-13	4.24954823700155e-13	TAATCGACGGTACCTGGTCA	NA	NA	NA	NA	nontargeting	Nontargeting
SABETI-NT-144	-0.00227132337485208	0.540512469509475	0.00420216646789545	ERVH48-1	groupGroup2	4	293	0.00670566775830195	0.605229612970753	TAATCGACGGTACCTGGTCA	NA	NA	NA	NA	nontargeting	Nontargeting
SABETI-NT-144	2.02177589983005	0.19754030207989	-10.2347514838384	ERVK13-1	(Intercept)	26	2058	2.77100871699768e-24	1.97302285203109e-23	TAATCGACGGTACCTGGTCA	NA	NA	NA	NA	nontargeting	Nontargeting
SABETI-NT-144	-0.0145572845746119	0.198765815283639	0.0732383712653939	ERVK13-1	groupGroup2	26	2058	0.11676713498801	0.904674359545236	TAATCGACGGTACCTGGTCA	NA	NA	NA	NA	nontargeting	Nontargeting
SABETI-NT-144	-0.1080964954767	0.0712749659084921	1.51661237713508	ERVK3-1	(Intercept)	145	10656	0.258729157191186	0.275609653976063	TAATCGACGGTACCTGGTCA	NA	NA	NA	NA	nontargeting	Nontargeting
SABETI-NT-144	0.0123729638805746	0.0717273325106601	-0.172499986371802	ERVK3-1	groupGroup2	145	10656	0.273911055853402	0.955392690720179	TAATCGACGGTACCTGGTCA	NA	NA	NA	NA	nontargeting	Nontargeting
SABETI-NT-144	0.845776947546501	0.117833238919899	-7.17774505138947	ESCO2	(Intercept)	67	4662	1.41741115180487e-12	2.98261793676067e-12	TAATCGACGGTACCTGGTCA	NA	NA	NA	NA	nontargeting	Nontargeting
SABETI-NT-144	0.199262107905655	0.118698327108056	-1.67872717973741	ESCO2	groupGroup2	67	4662	0.186410452623163	0.934331936759439	TAATCGACGGTACCTGGTCA	NA	NA	NA	NA	nontargeting	Nontargeting
SABETI-NT-144	1.31153428591078	0.138755108997892	-9.45215131451991	ESRRA	(Intercept)	50	4425	6.63874233882142e-21	3.31632383230873e-20	TAATCGACGGTACCTGGTCA	NA	NA	NA	NA	nontargeting	Nontargeting
SABETI-NT-144	-0.167643018155721	0.139508875179813	1.20166561403098	ESRRA	groupGroup2	50	4425	0.458986217490916	0.977954203174417	TAATCGACGGTACCTGGTCA	NA	NA	NA	NA	nontargeting	Nontargeting
SABETI-NT-144	0.345646612897256	0.091190061253842	-3.79039785854616	ESYT1	(Intercept)	105	7986	0.000300812347912642	0.000367989771384252	TAATCGACGGTACCTGGTCA	NA	NA	NA	NA	nontargeting	Nontargeting
SABETI-NT-144	-0.00393356453926178	0.0917613474692083	0.0428673362777475	ESYT1	groupGroup2	105	7986	0.0683854266426021	0.863396390178339	TAATCGACGGTACCTGGTCA	NA	NA	NA	NA	nontargeting	Nontargeting
SABETI-NT-144	0.506269807230126	0.0953633167973538	-5.30885275630613	ESYT2	(Intercept)	92	7461	2.20634813288128e-07	3.14085184470493e-07	TAATCGACGGTACCTGGTCA	NA	NA	NA	NA	nontargeting	Nontargeting
SABETI-NT-144	-0.0322167720737407	0.095946789016994	0.335777490876057	ESYT2	groupGroup2	92	7461	0.525922669291662	0.982522599568237	TAATCGACGGTACCTGGTCA	NA	NA	NA	NA	nontargeting	Nontargeting
SABETI-NT-144	-0.755113904309143	0.0503503298348182	14.9971987628762	ETFA	(Intercept)	191	14800	1.53167811320386e-50	2.78703486233149e-49	TAATCGACGGTACCTGGTCA	NA	NA	NA	NA	nontargeting	Nontargeting
SABETI-NT-144	-0.0010018592152946	0.0506664572152006	0.0197736188863433	ETFA	groupGroup2	191	14800	0.0315520743053339	0.795306391982554	TAATCGACGGTACCTGGTCA	NA	NA	NA	NA	nontargeting	Nontargeting
SABETI-NT-144	-0.4914612565842	0.0592736753236818	8.2913916489981	ETFB	(Intercept)	157	13340	2.23862133726884e-16	7.2172637721208e-16	TAATCGACGGTACCTGGTCA	NA	NA	NA	NA	nontargeting	Nontargeting
SABETI-NT-144	-0.033744387275566	0.0596363470326241	0.565835919780703	ETFB	groupGroup2	157	13340	0.85698934797766	0.995712431745102	TAATCGACGGTACCTGGTCA	NA	NA	NA	NA	nontargeting	Nontargeting
SABETI-NT-144	2.13097519179502	0.205636120554531	-10.3628447475497	ETV5	(Intercept)	25	2287	7.31828630305472e-25	5.48838685010916e-24	TAATCGACGGTACCTGGTCA	NA	NA	NA	NA	nontargeting	Nontargeting
SABETI-NT-144	-0.232069029141744	0.206685510164651	1.12281228111672	ETV5	groupGroup2	25	2287	0.52303445674204	0.982298070484474	TAATCGACGGTACCTGGTCA	NA	NA	NA	NA	nontargeting	Nontargeting
SABETI-NT-144	1.75148557009011	0.185745003188294	-9.42951648779796	EVA1B	(Intercept)	33	2152	8.23967347671828e-21	4.08261865877343e-20	TAATCGACGGTACCTGGTCA	NA	NA	NA	NA	nontargeting	Nontargeting
SABETI-NT-144	0.147036198939361	0.187052723327568	-0.786068207528155	EVA1B	groupGroup2	33	2152	0.863655057486252	0.996031676587087	TAATCGACGGTACCTGGTCA	NA	NA	NA	NA	nontargeting	Nontargeting
SABETI-NT-144	2.99117645701811	0.334625208877434	-8.93888558800636	EVC	(Intercept)	10	401	7.86229192757726e-19	3.2762367839733e-18	TAATCGACGGTACCTGGTCA	NA	NA	NA	NA	nontargeting	Nontargeting
SABETI-NT-144	0.70992405215578	0.338482795798067	-2.09737115436528	EVC	groupGroup2	10	401	0.0719214650511616	0.867358732157725	TAATCGACGGTACCTGGTCA	NA	NA	NA	NA	nontargeting	Nontargeting
SABETI-NT-144	4.00277736869666	0.535286581795692	-7.47782123599811	EVC2	(Intercept)	4	216	1.51129777490408e-13	3.52438912836613e-13	TAATCGACGGTACCTGGTCA	NA	NA	NA	NA	nontargeting	Nontargeting
SABETI-NT-144	0.326058055851043	0.53977689861788	-0.604060782678783	EVC2	groupGroup2	4	216	0.90839353645468	0.997709924522828	TAATCGACGGTACCTGGTCA	NA	NA	NA	NA	nontargeting	Nontargeting
SABETI-NT-144	2.82412237235497	0.30446553782869	-9.27567169833186	EVI2B	(Intercept)	13	621	3.53006748398786e-20	1.65494323923062e-19	TAATCGACGGTACCTGGTCA	NA	NA	NA	NA	nontargeting	Nontargeting
SABETI-NT-144	0.423722364874435	0.30721269350022	-1.37924758266583	EVI2B	groupGroup2	13	621	0.335636863685566	0.965072507954129	TAATCGACGGTACCTGGTCA	NA	NA	NA	NA	nontargeting	Nontargeting
SABETI-NT-144	2.55585838576035	0.249737097709375	-10.2341959172388	EXD3	(Intercept)	17	1437	2.78695788467552e-24	1.98363095106734e-23	TAATCGACGGTACCTGGTCA	NA	NA	NA	NA	nontargeting	Nontargeting
SABETI-NT-144	-0.141888488586007	0.251111155314542	0.565042554195881	EXD3	groupGroup2	17	1437	0.855910359620266	0.995711085132514	TAATCGACGGTACCTGGTCA	NA	NA	NA	NA	nontargeting	Nontargeting
SABETI-NT-144	0.783901543828407	0.109567587207032	-7.1545022009766	EXOC1	(Intercept)	78	5289	1.67954198736938e-12	3.50863042821409e-12	TAATCGACGGTACCTGGTCA	NA	NA	NA	NA	nontargeting	Nontargeting
SABETI-NT-144	0.145776423995901	0.110345783749828	-1.32108739493301	EXOC1	groupGroup2	78	5289	0.372944451006512	0.969488857740932	TAATCGACGGTACCTGGTCA	NA	NA	NA	NA	nontargeting	Nontargeting
SABETI-NT-144	0.764098916532231	0.109627598518744	-6.96995033054185	EXOC2	(Intercept)	82	5959	6.34105805199148e-12	1.2541186882016e-11	TAATCGACGGTACCTGGTCA	NA	NA	NA	NA	nontargeting	Nontargeting
SABETI-NT-144	-0.00890851588166541	0.110311515091994	0.0807578055131977	EXOC2	groupGroup2	82	5959	0.12873087052102	0.910781582603714	TAATCGACGGTACCTGGTCA	NA	NA	NA	NA	nontargeting	Nontargeting
SABETI-NT-144	1.11240561080045	0.125915047981264	-8.83457242510026	EXOC3	(Intercept)	61	4544	2.00963689001244e-18	8.05470958267981e-18	TAATCGACGGTACCTGGTCA	NA	NA	NA	NA	nontargeting	Nontargeting
SABETI-NT-144	0.0103870734970535	0.126713495613554	-0.0819729062540555	EXOC3	groupGroup2	61	4544	0.130663482787836	0.911791079097805	TAATCGACGGTACCTGGTCA	NA	NA	NA	NA	nontargeting	Nontargeting
SABETI-NT-144	3.19184715248026	0.344315707359645	-9.27011775604623	EXOC3-AS1	(Intercept)	9	963	3.71881054069208e-20	1.73968135956894e-19	TAATCGACGGTACCTGGTCA	NA	NA	NA	NA	nontargeting	Nontargeting
SABETI-NT-144	-0.374340788104181	0.345847542792866	1.08238672185212	EXOC3-AS1	groupGroup2	9	963	0.558161451731528	0.983801814132836	TAATCGACGGTACCTGGTCA	NA	NA	NA	NA	nontargeting	Nontargeting
SABETI-NT-144	3.44316158076119	0.390010994760379	-8.82837055113447	EXOC3L2	(Intercept)	7	876	2.12423348245088e-18	8.49439141621523e-18	TAATCGACGGTACCTGGTCA	NA	NA	NA	NA	nontargeting	Nontargeting
SABETI-NT-144	-0.534958654914291	0.391509978414495	1.36639851960025	EXOC3L2	groupGroup2	7	876	0.34362782641262	0.966219026012466	TAATCGACGGTACCTGGTCA	NA	NA	NA	NA	nontargeting	Nontargeting
SABETI-NT-144	1.34602046198195	0.148361726130273	-9.07255865168384	EXOC7	(Intercept)	47	3983	2.32508742456206e-19	1.01592541592078e-18	TAATCGACGGTACCTGGTCA	NA	NA	NA	NA	nontargeting	Nontargeting
SABETI-NT-144	-0.133704079342464	0.149201276779528	0.896132273318519	EXOC7	groupGroup2	47	3983	0.740364244312704	0.992381436035091	TAATCGACGGTACCTGGTCA	NA	NA	NA	NA	nontargeting	Nontargeting
SABETI-NT-144	2.55585838576027	0.247921298441724	-10.309152145559	EXOC8	(Intercept)	16	1577	1.28127988423304e-24	9.40868858639544e-24	TAATCGACGGTACCTGGTCA	NA	NA	NA	NA	nontargeting	Nontargeting
SABETI-NT-144	-0.232860266791671	0.249170254062163	0.934542799533273	EXOC8	groupGroup2	16	1577	0.70004793851951	0.991112523675254	TAATCGACGGTACCTGGTCA	NA	NA	NA	NA	nontargeting	Nontargeting
SABETI-NT-144	-0.614815337290039	0.0747417412229759	8.22586318207212	EXOSC10	(Intercept)	150	11610	3.87580249937848e-16	1.21651094443097e-15	TAATCGACGGTACCTGGTCA	NA	NA	NA	NA	nontargeting	Nontargeting
SABETI-NT-144	0.0980892464097187	0.0752327330746246	-1.30381075365722	EXOSC10	groupGroup2	150	11610	0.384596230342774	0.970492627703056	TAATCGACGGTACCTGGTCA	NA	NA	NA	NA	nontargeting	Nontargeting
SABETI-NT-144	0.230016430601972	0.0911283951512832	-2.5240917523031	EXOSC2	(Intercept)	104	7231	0.0231995297549682	0.0262151198842541	TAATCGACGGTACCTGGTCA	NA	NA	NA	NA	nontargeting	Nontargeting
SABETI-NT-144	0.218110916999388	0.0917972698868798	-2.37600657697296	EXOSC2	groupGroup2	104	7231	0.03500230172277	0.804991843577308	TAATCGACGGTACCTGGTCA	NA	NA	NA	NA	nontargeting	Nontargeting
SABETI-NT-144	0.0324854551444881	0.0887092607095844	-0.366201396389028	EXOSC4	(Intercept)	105	9121	0.571570399423822	0.590300662141094	TAATCGACGGTACCTGGTCA	NA	NA	NA	NA	nontargeting	Nontargeting
SABETI-NT-144	-0.0739266810779513	0.0892429584651821	0.82837550826818	EXOSC4	groupGroup2	105	9121	0.814915744853746	0.994745136496563	TAATCGACGGTACCTGGTCA	NA	NA	NA	NA	nontargeting	Nontargeting
SABETI-NT-144	-0.0576656418498125	0.0821187771941904	0.702222363996576	EYA3	(Intercept)	124	9492	0.965081001526222	0.967527681055552	TAATCGACGGTACCTGGTCA	NA	NA	NA	NA	nontargeting	Nontargeting
SABETI-NT-144	0.0455921395406112	0.0826501370688974	-0.551628117719944	EYA3	groupGroup2	124	9492	0.837593664057396	0.994993021992832	TAATCGACGGTACCTGGTCA	NA	NA	NA	NA	nontargeting	Nontargeting
SABETI-NT-144	1.51787071890862	0.154318724278438	-9.83594651916582	EZH1	(Intercept)	44	3299	1.57645753452246e-22	9.2894557241898e-22	TAATCGACGGTACCTGGTCA	NA	NA	NA	NA	nontargeting	Nontargeting
SABETI-NT-144	-0.0322167720737442	0.155261629086927	0.207499897194218	EZH1	groupGroup2	44	3299	0.328761054096208	0.964140404245552	TAATCGACGGTACCTGGTCA	NA	NA	NA	NA	nontargeting	Nontargeting
SABETI-NT-144	0.552789822865015	0.0999689851904001	-5.52961322766432	F11R	(Intercept)	87	6441	6.41875193036938e-08	9.40678403069934e-08	TAATCGACGGTACCTGGTCA	NA	NA	NA	NA	nontargeting	Nontargeting
SABETI-NT-144	0.105343458852272	0.100652409708095	-1.04660642659011	F11R	groupGroup2	87	6441	0.59056227332962	0.985502268958992	TAATCGACGGTACCTGGTCA	NA	NA	NA	NA	nontargeting	Nontargeting
SABETI-NT-144	1.49725143170587	0.153505144963892	-9.75375406510353	F12	(Intercept)	42	3069	3.55540161450608e-22	2.01691629306777e-21	TAATCGACGGTACCTGGTCA	NA	NA	NA	NA	nontargeting	Nontargeting
SABETI-NT-144	0.0696964291072706	0.154529853992097	-0.451022422572372	F12	groupGroup2	42	3069	0.696053223072516	0.990883557987162	TAATCGACGGTACCTGGTCA	NA	NA	NA	NA	nontargeting	Nontargeting
SABETI-NT-144	2.34454929209307	0.226313338963305	-10.3597485805873	F2R	(Intercept)	21	1929	7.55908378017766e-25	5.66248798901377e-24	TAATCGACGGTACCTGGTCA	NA	NA	NA	NA	nontargeting	Nontargeting
SABETI-NT-144	-0.253352787181791	0.227440277789759	1.11393104881795	F2R	groupGroup2	21	1929	0.530617536224092	0.982613719737604	TAATCGACGGTACCTGGTCA	NA	NA	NA	NA	nontargeting	Nontargeting
SABETI-NT-144	2.49869997192035	0.243898017622246	-10.2448556010422	FAAP100	(Intercept)	17	1930	2.49622220113138e-24	1.78510252961111e-23	TAATCGACGGTACCTGGTCA	NA	NA	NA	NA	nontargeting	Nontargeting
SABETI-NT-144	-0.412616190207569	0.244947759529646	1.68450689649043	FAAP100	groupGroup2	17	1930	0.184167495549561	0.933539196025831	TAATCGACGGTACCTGGTCA	NA	NA	NA	NA	nontargeting	Nontargeting
SABETI-NT-144	-0.20563964978534	0.085753387411369	2.39803529624856	FAAP20	(Intercept)	112	9229	0.0329665536408278	0.0369933855627095	TAATCGACGGTACCTGGTCA	NA	NA	NA	NA	nontargeting	Nontargeting
SABETI-NT-144	0.0758210301058529	0.0863136381693062	-0.878436267014121	FAAP20	groupGroup2	112	9229	0.759414020366294	0.992643378571158	TAATCGACGGTACCTGGTCA	NA	NA	NA	NA	nontargeting	Nontargeting
SABETI-NT-144	-0.0402738991379397	0.0737705753138614	0.545934459187718	FAH	(Intercept)	134	10461	0.829778019401792	0.840171382196349	TAATCGACGGTACCTGGTCA	NA	NA	NA	NA	nontargeting	Nontargeting
SABETI-NT-144	-0.0175463185732586	0.0742276615697589	0.236385172349376	FAH	groupGroup2	134	10461	0.373732398079608	0.969525192429246	TAATCGACGGTACCTGGTCA	NA	NA	NA	NA	nontargeting	Nontargeting
SABETI-NT-144	2.02177589983001	0.192635762144087	-10.4953300328408	FAHD1	(Intercept)	26	1872	1.81519972603631e-25	1.43060681718557e-24	TAATCGACGGTACCTGGTCA	NA	NA	NA	NA	nontargeting	Nontargeting
SABETI-NT-144	0.116162542112504	0.193984334078587	-0.598824346637417	FAHD1	groupGroup2	26	1872	0.901419950047368	0.997427521802297	TAATCGACGGTACCTGGTCA	NA	NA	NA	NA	nontargeting	Nontargeting
SABETI-NT-144	1.77815381717227	0.17188880354715	-10.3447914028008	FAM104B	(Intercept)	31	2831	8.83755070434872e-25	6.58107768390934e-24	TAATCGACGGTACCTGGTCA	NA	NA	NA	NA	nontargeting	Nontargeting
SABETI-NT-144	-0.10169892473945	0.172873659139169	0.588284677063374	FAM104B	groupGroup2	31	2831	0.887317542318844	0.996845218514021	TAATCGACGGTACCTGGTCA	NA	NA	NA	NA	nontargeting	Nontargeting
SABETI-NT-144	3.59731226058844	0.468163625860965	-7.68387816112987	FAM110B	(Intercept)	6	255	3.0868692391194e-14	7.7748151127094e-14	TAATCGACGGTACCTGGTCA	NA	NA	NA	NA	nontargeting	Nontargeting
SABETI-NT-144	0.526890498179728	0.472649882026194	-1.1147585521888	FAM110B	groupGroup2	6	255	0.529907804639708	0.982613719737604	TAATCGACGGTACCTGGTCA	NA	NA	NA	NA	nontargeting	Nontargeting
SABETI-NT-144	1.11240561080044	0.128071053108806	-8.68584729958746	FAM117A	(Intercept)	65	4796	7.51859253814706e-18	2.84414501945444e-17	TAATCGACGGTACCTGGTCA	NA	NA	NA	NA	nontargeting	Nontargeting
SABETI-NT-144	-0.0790835323577929	0.128824169157199	0.613887385225754	FAM117A	groupGroup2	65	4796	0.92142050657027	0.998009618252567	TAATCGACGGTACCTGGTCA	NA	NA	NA	NA	nontargeting	Nontargeting
SABETI-NT-144	1.67549966311219	0.17049466757144	-9.82728484695934	FAM117B	(Intercept)	35	2496	1.71807099291985e-22	1.00818525434299e-21	TAATCGACGGTACCTGGTCA	NA	NA	NA	NA	nontargeting	Nontargeting
SABETI-NT-144	0.106349944120064	0.171666560144059	-0.619514622013846	FAM117B	groupGroup2	35	2496	0.928845215381942	0.998090319146257	TAATCGACGGTACCTGGTCA	NA	NA	NA	NA	nontargeting	Nontargeting
SABETI-NT-144	0.230016430601965	0.10335343613267	-2.22553249518191	FAM120B	(Intercept)	105	7063	0.0520910243733148	0.0579145129125686	TAATCGACGGTACCTGGTCA	NA	NA	NA	NA	nontargeting	Nontargeting
SABETI-NT-144	0.0980975347148648	0.104038791889262	-0.942893827710719	FAM120B	groupGroup2	105	7063	0.691470424649102	0.990571799790685	TAATCGACGGTACCTGGTCA	NA	NA	NA	NA	nontargeting	Nontargeting
SABETI-NT-144	2.44463275065006	0.236477174460736	-10.3377112663191	FAM120C	(Intercept)	17	1525	9.51528683384208e-25	7.06574234040781e-24	TAATCGACGGTACCTGGTCA	NA	NA	NA	NA	nontargeting	Nontargeting
SABETI-NT-144	-0.0918172766290617	0.237840823016144	0.386045067725104	FAM120C	groupGroup2	17	1525	0.60107341647456	0.985920964504773	TAATCGACGGTACCTGGTCA	NA	NA	NA	NA	nontargeting	Nontargeting
SABETI-NT-144	0.783901543828407	0.114470030688765	-6.84809411783747	FAM126B	(Intercept)	78	5370	1.49680648487979e-11	2.86672953175032e-11	TAATCGACGGTACCTGGTCA	NA	NA	NA	NA	nontargeting	Nontargeting
SABETI-NT-144	0.0762002920666325	0.115232666543199	-0.661273355486105	FAM126B	groupGroup2	78	5370	0.983125949062328	0.999325395339453	TAATCGACGGTACCTGGTCA	NA	NA	NA	NA	nontargeting	Nontargeting
SABETI-NT-144	2.99117645701811	0.31574763649436	-9.47331384718549	FAM131A	(Intercept)	11	647	5.42207245039752e-21	2.73045566279985e-20	TAATCGACGGTACCTGGTCA	NA	NA	NA	NA	nontargeting	Nontargeting
SABETI-NT-144	0.243423053461255	0.318228446132624	-0.764931785387301	FAM131A	groupGroup2	11	647	0.888624330913674	0.996914231272709	TAATCGACGGTACCTGGTCA	NA	NA	NA	NA	nontargeting	Nontargeting
SABETI-NT-144	0.426227099556589	0.0981017106659032	-4.34474686183765	FAM135A	(Intercept)	96	6654	2.78872720737794e-05	3.5649171285459e-05	TAATCGACGGTACCTGGTCA	NA	NA	NA	NA	nontargeting	Nontargeting
SABETI-NT-144	0.145784583897332	0.0987882262166721	-1.47572832796474	FAM135A	groupGroup2	96	6654	0.280033676066158	0.957050261453255	TAATCGACGGTACCTGGTCA	NA	NA	NA	NA	nontargeting	Nontargeting
SABETI-NT-144	2.99117645701814	0.316223543237234	-9.45905680012613	FAM153CP	(Intercept)	11	784	6.21466726513638e-21	3.11296638893711e-20	TAATCGACGGTACCTGGTCA	NA	NA	NA	NA	nontargeting	Nontargeting
SABETI-NT-144	0.0367893111108422	0.318278128922862	-0.115588561599715	FAM153CP	groupGroup2	11	784	0.184042742682206	0.933539196025831	TAATCGACGGTACCTGGTCA	NA	NA	NA	NA	nontargeting	Nontargeting
SABETI-NT-144	3.0864866368225	0.343392674779325	-8.98821338808688	FAM156A	(Intercept)	9	522	5.02563583364692e-19	2.13194763524897e-18	TAATCGACGGTACCTGGTCA	NA	NA	NA	NA	nontargeting	Nontargeting
SABETI-NT-144	0.342791163139741	0.346295583058044	-0.989880263885099	FAM156A	groupGroup2	9	522	0.64446529438531	0.988657997374276	TAATCGACGGTACCTGGTCA	NA	NA	NA	NA	nontargeting	Nontargeting
SABETI-NT-144	2.82412237235496	0.288281518468778	-9.79640452622642	FAM157C	(Intercept)	13	1643	2.33329185486856e-22	1.35016440419329e-21	TAATCGACGGTACCTGGTCA	NA	NA	NA	NA	nontargeting	Nontargeting
SABETI-NT-144	-0.582882924452272	0.28935377104979	2.01443002570018	FAM157C	groupGroup2	13	1643	0.0879288092022922	0.881888429798296	TAATCGACGGTACCTGGTCA	NA	NA	NA	NA	nontargeting	Nontargeting
SABETI-NT-144	2.75001440020122	0.275005096273295	-9.99986704780302	FAM160A2	(Intercept)	14	1788	3.05203598626578e-23	1.9458389195793e-22	TAATCGACGGTACCTGGTCA	NA	NA	NA	NA	nontargeting	Nontargeting
SABETI-NT-144	-0.580831165220593	0.276015437874889	2.10434303853637	FAM160A2	groupGroup2	14	1788	0.0706970686538518	0.866149342422057	TAATCGACGGTACCTGGTCA	NA	NA	NA	NA	nontargeting	Nontargeting
SABETI-NT-144	3.77963381738244	0.466041083267761	-8.11008718562022	FAM161A	(Intercept)	5	300	1.01166907938017e-15	3.02808461454351e-15	TAATCGACGGTACCTGGTCA	NA	NA	NA	NA	nontargeting	Nontargeting
SABETI-NT-144	0.236720420179352	0.469687078452698	-0.503996024244879	FAM161A	groupGroup2	5	300	0.77147165835725	0.993136130688276	TAATCGACGGTACCTGGTCA	NA	NA	NA	NA	nontargeting	Nontargeting
SABETI-NT-144	1.75148557009013	0.181972249869904	-9.62501464559737	FAM168A	(Intercept)	33	2270	1.25395984793851e-21	6.72221740725184e-21	TAATCGACGGTACCTGGTCA	NA	NA	NA	NA	nontargeting	Nontargeting
SABETI-NT-144	0.108584420848946	0.183219615413114	-0.592646265543761	FAM168A	groupGroup2	33	2270	0.893164180911768	0.997161995352509	TAATCGACGGTACCTGGTCA	NA	NA	NA	NA	nontargeting	Nontargeting
SABETI-NT-144	0.824723538348668	0.108042162541191	-7.63334904588051	FAM168B	(Intercept)	72	5834	4.57464993870818e-14	1.13003069403369e-13	TAATCGACGGTACCTGGTCA	NA	NA	NA	NA	nontargeting	Nontargeting
SABETI-NT-144	0.00535728129151452	0.10872432919922	-0.0492739879930475	FAM168B	groupGroup2	72	5834	0.078598102190252	0.87366253598471	TAATCGACGGTACCTGGTCA	NA	NA	NA	NA	nontargeting	Nontargeting
SABETI-NT-144	2.90416508002851	0.308176255314557	-9.42371461118645	FAM174B	(Intercept)	10	806	8.70811302888508e-21	4.3069419019576e-20	TAATCGACGGTACCTGGTCA	NA	NA	NA	NA	nontargeting	Nontargeting
SABETI-NT-144	0.0841684617158044	0.310261503123252	-0.271282324324872	FAM174B	groupGroup2	10	806	0.427652199878792	0.97565529779241	TAATCGACGGTACCTGGTCA	NA	NA	NA	NA	nontargeting	Nontargeting
SABETI-NT-144	0.0808040324152972	0.0933691709428886	-0.865425189056491	FAM174C	(Intercept)	103	8147	0.773610921131328	0.786476859465377	TAATCGACGGTACCTGGTCA	NA	NA	NA	NA	nontargeting	Nontargeting
SABETI-NT-144	0.0409951742467001	0.0939697881274736	-0.436259089901199	FAM174C	groupGroup2	103	8147	0.674702479689446	0.990015079920325	TAATCGACGGTACCTGGTCA	NA	NA	NA	NA	nontargeting	Nontargeting
SABETI-NT-144	0.609948236704967	0.102590674458371	-5.94545498336178	FAM177A1	(Intercept)	80	6855	5.51380020306608e-09	8.60543116048098e-09	TAATCGACGGTACCTGGTCA	NA	NA	NA	NA	nontargeting	Nontargeting
SABETI-NT-144	-0.0550275290049129	0.103207864265829	0.533171860461918	FAM177A1	groupGroup2	80	6855	0.812170762697754	0.994729374274473	TAATCGACGGTACCTGGTCA	NA	NA	NA	NA	nontargeting	Nontargeting
SABETI-NT-144	1.41877981626437	0.149043505254341	-9.51923274914421	FAM185A	(Intercept)	44	3698	3.48924693232592e-21	1.78861799310619e-20	TAATCGACGGTACCTGGTCA	NA	NA	NA	NA	nontargeting	Nontargeting
SABETI-NT-144	-0.0802031978565135	0.149918943799055	0.534977073771373	FAM185A	groupGroup2	44	3698	0.814668578633738	0.994745136496563	TAATCGACGGTACCTGGTCA	NA	NA	NA	NA	nontargeting	Nontargeting
SABETI-NT-144	1.95508452533136	0.189059565565749	-10.3411034479049	FAM189B	(Intercept)	29	2178	9.184380641006e-25	6.82989249901081e-24	TAATCGACGGTACCTGGTCA	NA	NA	NA	NA	nontargeting	Nontargeting
SABETI-NT-144	0.00322151924245223	0.190251039313489	-0.0169329915572441	FAM189B	groupGroup2	29	2178	0.0270198538406079	0.778105618928499	TAATCGACGGTACCTGGTCA	NA	NA	NA	NA	nontargeting	Nontargeting
SABETI-NT-144	0.81436075131312	0.109421204816629	-7.44243999760235	FAM193A	(Intercept)	68	6324	1.97684718045144e-13	4.55278263482545e-13	TAATCGACGGTACCTGGTCA	NA	NA	NA	NA	nontargeting	Nontargeting
SABETI-NT-144	-0.115034830149167	0.110044640827295	1.04534695451188	FAM193A	groupGroup2	68	6324	0.591725287273652	0.985692949939645	TAATCGACGGTACCTGGTCA	NA	NA	NA	NA	nontargeting	Nontargeting
SABETI-NT-144	1.65140211153314	0.161906987269018	-10.1996963774592	FAM193B	(Intercept)	41	3130	3.97786593683696e-24	2.78956748233981e-23	TAATCGACGGTACCTGGTCA	NA	NA	NA	NA	nontargeting	Nontargeting
SABETI-NT-144	-0.093789848450429	0.162841896920542	0.575956496602305	FAM193B	groupGroup2	41	3130	0.870710826373264	0.99621628301448	TAATCGACGGTACCTGGTCA	NA	NA	NA	NA	nontargeting	Nontargeting
SABETI-NT-144	1.72551008368687	0.171663151294145	-10.05172088872	FAM200A	(Intercept)	34	2163	1.80553881598972e-23	1.18136419718279e-22	TAATCGACGGTACCTGGTCA	NA	NA	NA	NA	nontargeting	Nontargeting
SABETI-NT-144	0.236884274022105	0.172991780668806	-1.36933831830786	FAM200A	groupGroup2	34	2163	0.341787090861086	0.965796434157887	TAATCGACGGTACCTGGTCA	NA	NA	NA	NA	nontargeting	Nontargeting
SABETI-NT-144	0.50626980723013	0.0929112985449107	-5.44895847070111	FAM204A	(Intercept)	97	6940	1.01331281853518e-07	1.46938458095249e-07	TAATCGACGGTACCTGGTCA	NA	NA	NA	NA	nontargeting	Nontargeting
SABETI-NT-144	0.0956628411415429	0.0935464019263789	-1.02262448551286	FAM204A	groupGroup2	97	6940	0.612970855908592	0.986949697351423	TAATCGACGGTACCTGGTCA	NA	NA	NA	NA	nontargeting	Nontargeting
SABETI-NT-144	0.679541528504172	0.107593346460516	-6.31583225969781	FAM207A	(Intercept)	84	6044	5.3742277593648e-10	9.06020901151574e-10	TAATCGACGGTACCTGGTCA	NA	NA	NA	NA	nontargeting	Nontargeting
SABETI-NT-144	0.0316712591120275	0.108286325323005	-0.292476995756905	FAM207A	groupGroup2	84	6044	0.460156107907582	0.978017941316829	TAATCGACGGTACCTGGTCA	NA	NA	NA	NA	nontargeting	Nontargeting
SABETI-NT-144	4.00277736869662	0.520395002943616	-7.69180592829466	FAM214B	(Intercept)	4	277	2.9014511797198e-14	7.32874804784012e-14	TAATCGACGGTACCTGGTCA	NA	NA	NA	NA	nontargeting	Nontargeting
SABETI-NT-144	0.0898991364247965	0.523948092148057	-0.171580234324802	FAM214B	groupGroup2	4	277	0.27246490457828	0.955244176801308	TAATCGACGGTACCTGGTCA	NA	NA	NA	NA	nontargeting	Nontargeting
SABETI-NT-144	0.5607579925142	0.102252581040279	-5.48404731508251	FAM216A	(Intercept)	92	6288	8.3140701738005e-08	1.2111663583075e-07	TAATCGACGGTACCTGGTCA	NA	NA	NA	NA	nontargeting	Nontargeting
SABETI-NT-144	0.100827600666905	0.102947102119255	-0.979411742451039	FAM216A	groupGroup2	92	6288	0.65475315489239	0.98915939036793	TAATCGACGGTACCTGGTCA	NA	NA	NA	NA	nontargeting	Nontargeting
SABETI-NT-144	2.9911764570181	0.316078594062703	-9.46339458984282	FAM217A	(Intercept)	10	633	5.96209907108508e-21	2.99086175154147e-20	TAATCGACGGTACCTGGTCA	NA	NA	NA	NA	nontargeting	Nontargeting
SABETI-NT-144	0.265596910955575	0.318612410106534	-0.833605040264338	FAM217A	groupGroup2	10	633	0.809007168900544	0.994648389960247	TAATCGACGGTACCTGGTCA	NA	NA	NA	NA	nontargeting	Nontargeting
SABETI-NT-144	2.13097519179501	0.212360571763242	-10.0347026479605	FAM219A	(Intercept)	24	1244	2.14564308293144e-23	1.39230304945553e-22	TAATCGACGGTACCTGGTCA	NA	NA	NA	NA	nontargeting	Nontargeting
SABETI-NT-144	0.413405397903499	0.214275068877964	-1.92932103612551	FAM219A	groupGroup2	24	1244	0.107382039616421	0.898699547771291	TAATCGACGGTACCTGGTCA	NA	NA	NA	NA	nontargeting	Nontargeting
SABETI-NT-144	2.55585838576028	0.262259354658264	-9.74553753893995	FAM228B	(Intercept)	17	969	3.85511999857228e-22	2.17838670582075e-21	TAATCGACGGTACCTGGTCA	NA	NA	NA	NA	nontargeting	Nontargeting
SABETI-NT-144	0.235968964198121	0.2642810232629	-0.892871388512012	FAM228B	groupGroup2	17	969	0.743852101454658	0.992445135366382	TAATCGACGGTACCTGGTCA	NA	NA	NA	NA	nontargeting	Nontargeting
SABETI-NT-144	2.05686721964129	0.198364160465813	-10.369147404507	FAM234A	(Intercept)	25	2297	6.85134978982484e-25	5.15219803399393e-24	TAATCGACGGTACCTGGTCA	NA	NA	NA	NA	nontargeting	Nontargeting
SABETI-NT-144	-0.159881549224154	0.199443940322711	0.801636534885226	FAM234A	groupGroup2	25	2297	0.845526474694058	0.995207008779498	TAATCGACGGTACCTGGTCA	NA	NA	NA	NA	nontargeting	Nontargeting
SABETI-NT-144	1.19941698779008	0.131087688126926	-9.14973026779398	FAM3A	(Intercept)	58	4794	1.14151758023577e-19	5.12370506375652e-19	TAATCGACGGTACCTGGTCA	NA	NA	NA	NA	nontargeting	Nontargeting
SABETI-NT-144	-0.14599455127534	0.13181303696234	1.10758810084204	FAM3A	groupGroup2	58	4794	0.536079489366034	0.98269219061464	TAATCGACGGTACCTGGTCA	NA	NA	NA	NA	nontargeting	Nontargeting
SABETI-NT-144	0.679541528504164	0.106058489404808	-6.40723370960402	FAM50A	(Intercept)	85	5523	2.96367170221082e-10	5.10776572687047e-10	TAATCGACGGTACCTGGTCA	NA	NA	NA	NA	nontargeting	Nontargeting
SABETI-NT-144	0.176216016007813	0.106827432577369	-1.64953899720645	FAM50A	groupGroup2	85	5523	0.198074521530957	0.938346278421682	TAATCGACGGTACCTGGTCA	NA	NA	NA	NA	nontargeting	Nontargeting
SABETI-NT-144	4.00277736869663	0.527437715080205	-7.58909963063211	FAM53A	(Intercept)	4	213	6.44272011034266e-14	1.56527288689896e-13	TAATCGACGGTACCTGGTCA	NA	NA	NA	NA	nontargeting	Nontargeting
SABETI-NT-144	0.352608287945191	0.532005876388775	-0.662790212654559	FAM53A	groupGroup2	4	213	0.985070154298222	0.999407847442274	TAATCGACGGTACCTGGTCA	NA	NA	NA	NA	nontargeting	Nontargeting
SABETI-NT-144	1.89256416835001	0.179934809440291	-10.5180547012391	FAM76A	(Intercept)	31	2029	1.42662148047509e-25	1.13253791318935e-24	TAATCGACGGTACCTGGTCA	NA	NA	NA	NA	nontargeting	Nontargeting
SABETI-NT-144	0.163380345787713	0.181252639537348	-0.901395677352597	FAM76A	groupGroup2	31	2029	0.734755957810502	0.992367083030471	TAATCGACGGTACCTGGTCA	NA	NA	NA	NA	nontargeting	Nontargeting
SABETI-NT-144	1.41877981626436	0.144852297019767	-9.79466563841061	FAM78A	(Intercept)	48	3652	2.37378901230044e-22	1.37243409784082e-21	TAATCGACGGTACCTGGTCA	NA	NA	NA	NA	nontargeting	Nontargeting
SABETI-NT-144	-0.0332335489788197	0.145735855486372	0.228039619130842	FAM78A	groupGroup2	48	3652	0.360769119544064	0.968603716814922	TAATCGACGGTACCTGGTCA	NA	NA	NA	NA	nontargeting	Nontargeting
SABETI-NT-144	3.44316158076118	0.389690389004532	-8.8356338208822	FAM78B	(Intercept)	7	471	1.9906461339194e-18	7.98198278835935e-18	TAATCGACGGTACCTGGTCA	NA	NA	NA	NA	nontargeting	Nontargeting
SABETI-NT-144	0.122951719546215	0.392439476215271	-0.313301099909661	FAM78B	groupGroup2	7	471	0.491896170869942	0.980002020403115	TAATCGACGGTACCTGGTCA	NA	NA	NA	NA	nontargeting	Nontargeting
SABETI-NT-144	0.157963112961903	0.0895471547489632	-1.76402157505437	FAM83A	(Intercept)	111	8632	0.155456693690275	0.168222202057144	TAATCGACGGTACCTGGTCA	NA	NA	NA	NA	nontargeting	Nontargeting
SABETI-NT-144	-0.00827352095698397	0.0901067747469915	0.0918190777576379	FAM83A	groupGroup2	111	8632	0.14631642753489	0.91926569206506	TAATCGACGGTACCTGGTCA	NA	NA	NA	NA	nontargeting	Nontargeting
SABETI-NT-144	4.00277736869662	0.517461604549088	-7.73540941686795	FAM83A-AS1	(Intercept)	4	232	2.06141731416644e-14	5.29657747599047e-14	TAATCGACGGTACCTGGTCA	NA	NA	NA	NA	nontargeting	Nontargeting
SABETI-NT-144	0.279141136063317	0.521686845848577	-0.535074131703024	FAM83A-AS1	groupGroup2	4	232	0.81480280634072	0.994745136496563	TAATCGACGGTACCTGGTCA	NA	NA	NA	NA	nontargeting	Nontargeting
SABETI-NT-144	2.39333945626253	0.232118576204368	-10.3108484266909	FAM83H	(Intercept)	20	1608	1.25886341282985e-24	9.24893215242084e-24	TAATCGACGGTACCTGGTCA	NA	NA	NA	NA	nontargeting	Nontargeting
SABETI-NT-144	-0.106687997527995	0.233440590901941	0.457024192389963	FAM83H	groupGroup2	20	1608	0.704692686260648	0.991157285484517	TAATCGACGGTACCTGGTCA	NA	NA	NA	NA	nontargeting	Nontargeting
SABETI-NT-144	0.970231122019901	0.125960109656482	-7.70268559360511	FAM89A	(Intercept)	66	5284	2.6647179927887e-14	6.75902819940611e-14	TAATCGACGGTACCTGGTCA	NA	NA	NA	NA	nontargeting	Nontargeting
SABETI-NT-144	-0.117854471931267	0.126684994934309	0.930295430744412	FAM89A	groupGroup2	66	5284	0.704436285917644	0.991125442508922	TAATCGACGGTACCTGGTCA	NA	NA	NA	NA	nontargeting	Nontargeting
SABETI-NT-144	3.59731226058844	0.427626503687171	-8.41227620264632	FAM89B	(Intercept)	6	387	8.0425917873045e-17	2.72487390501307e-16	TAATCGACGGTACCTGGTCA	NA	NA	NA	NA	nontargeting	Nontargeting
SABETI-NT-144	0.153977993109317	0.430719880843816	-0.357489867446241	FAM89B	groupGroup2	6	387	0.558549779310486	0.983801814132836	TAATCGACGGTACCTGGTCA	NA	NA	NA	NA	nontargeting	Nontargeting
SABETI-NT-144	1.58240924004619	0.159434537101827	-9.92513459637378	FAM91A1	(Intercept)	39	3285	6.47331509286388e-23	3.980333995915e-22	TAATCGACGGTACCTGGTCA	NA	NA	NA	NA	nontargeting	Nontargeting
SABETI-NT-144	-0.0939538142365926	0.160358086056334	0.585900072439045	FAM91A1	groupGroup2	39	3285	0.884114662722438	0.996737156533158	TAATCGACGGTACCTGGTCA	NA	NA	NA	NA	nontargeting	Nontargeting
SABETI-NT-144	-0.2130470910632	0.077708016331043	2.7416359485436	FAM98A	(Intercept)	133	10439	0.0122268112998735	0.0139873187203431	TAATCGACGGTACCTGGTCA	NA	NA	NA	NA	nontargeting	Nontargeting
SABETI-NT-144	0.0272870147112035	0.0782045513059528	-0.348918499697682	FAM98A	groupGroup2	133	10439	0.545699007557666	0.983220586395359	TAATCGACGGTACCTGGTCA	NA	NA	NA	NA	nontargeting	Nontargeting
SABETI-NT-144	1.92333582701678	0.187391920955636	-10.2637072996979	FAM98C	(Intercept)	27	2414	2.0537406447344e-24	1.48022664123489e-23	TAATCGACGGTACCTGGTCA	NA	NA	NA	NA	nontargeting	Nontargeting
SABETI-NT-144	-0.0895447205415483	0.188479969007671	0.475088790670927	FAM98C	groupGroup2	27	2414	0.730552624486948	0.992148872959277	TAATCGACGGTACCTGGTCA	NA	NA	NA	NA	nontargeting	Nontargeting
SABETI-NT-144	0.670572858521406	0.103184367532816	-6.49878343546704	FANCA	(Intercept)	85	6090	1.61944248084598e-10	2.854115851219e-10	TAATCGACGGTACCTGGTCA	NA	NA	NA	NA	nontargeting	Nontargeting
SABETI-NT-144	0.0829039554185408	0.103879606858418	-0.798077292798521	FANCA	groupGroup2	85	6090	0.849651275469122	0.995452046562162	TAATCGACGGTACCTGGTCA	NA	NA	NA	NA	nontargeting	Nontargeting
SABETI-NT-144	0.735111379658981	0.110161795603922	-6.67301559155789	FANCC	(Intercept)	78	6006	5.0119951179553e-11	9.20263805035552e-11	TAATCGACGGTACCTGGTCA	NA	NA	NA	NA	nontargeting	Nontargeting
SABETI-NT-144	-0.0111565602789296	0.110848029006127	0.100647349158665	FANCC	groupGroup2	78	6006	0.160339183358144	0.924865811001144	TAATCGACGGTACCTGGTCA	NA	NA	NA	NA	nontargeting	Nontargeting
SABETI-NT-144	0.301475394584115	0.0929947193532404	-3.2418549857542	FANCD2	(Intercept)	108	7631	0.00237508865952054	0.00279952691073153	TAATCGACGGTACCTGGTCA	NA	NA	NA	NA	nontargeting	Nontargeting
SABETI-NT-144	0.0685867853047704	0.0936086009224455	-0.732697472549498	FANCD2	groupGroup2	108	7631	0.927485931698598	0.998045765484583	TAATCGACGGTACCTGGTCA	NA	NA	NA	NA	nontargeting	Nontargeting
SABETI-NT-144	2.90416508002851	0.3047089262028	-9.53094848982415	FANCD2OS	(Intercept)	12	612	3.11705356452088e-21	1.60572774461953e-20	TAATCGACGGTACCTGGTCA	NA	NA	NA	NA	nontargeting	Nontargeting
SABETI-NT-144	0.384501651721142	0.307425905123206	-1.25071324606509	FANCD2OS	groupGroup2	12	612	0.422078231969856	0.975216119149455	TAATCGACGGTACCTGGTCA	NA	NA	NA	NA	nontargeting	Nontargeting
SABETI-NT-144	1.89256416835002	0.185490076851359	-10.2030480577493	FANCE	(Intercept)	30	2125	3.84291509996174e-24	2.69851988599031e-23	TAATCGACGGTACCTGGTCA	NA	NA	NA	NA	nontargeting	Nontargeting
SABETI-NT-144	0.0830262571370245	0.186744244410087	-0.444598747336493	FANCE	groupGroup2	30	2125	0.686780494191438	0.990518221655715	TAATCGACGGTACCTGGTCA	NA	NA	NA	NA	nontargeting	Nontargeting
SABETI-NT-144	2.29802927645818	0.219976085572148	-10.4467231993928	FANCG	(Intercept)	21	1634	3.03350869488472e-25	2.35040179464923e-24	TAATCGACGGTACCTGGTCA	NA	NA	NA	NA	nontargeting	Nontargeting
SABETI-NT-144	-0.0159001544304687	0.221337966368282	0.0718365434152972	FANCG	groupGroup2	21	1634	0.11453601901332	0.903632497522768	TAATCGACGGTACCTGGTCA	NA	NA	NA	NA	nontargeting	Nontargeting
SABETI-NT-144	-0.394753452513236	0.0712525204755358	5.54020334829801	FANCI	(Intercept)	149	11161	6.04241240702218e-08	8.86740177804148e-08	TAATCGACGGTACCTGGTCA	NA	NA	NA	NA	nontargeting	Nontargeting
SABETI-NT-144	0.108598075926252	0.0717312865326633	-1.51395689629519	FANCI	groupGroup2	149	11161	0.2600735442478	0.952876950402872	TAATCGACGGTACCTGGTCA	NA	NA	NA	NA	nontargeting	Nontargeting
SABETI-NT-144	0.259173014893424	0.0945186439525475	-2.74203060957519	FANCL	(Intercept)	108	7882	0.0122121302394906	0.0139708781294391	TAATCGACGGTACCTGGTCA	NA	NA	NA	NA	nontargeting	Nontargeting
SABETI-NT-144	0.0234750242074622	0.0951219008845633	-0.246788846618516	FANCL	groupGroup2	108	7882	0.389856714650326	0.970978460432203	TAATCGACGGTACCTGGTCA	NA	NA	NA	NA	nontargeting	Nontargeting
SABETI-NT-144	-0.136381209315282	0.0820745792706991	1.66167418130124	FARS2	(Intercept)	134	9955	0.19315624125934	0.207693664453254	TAATCGACGGTACCTGGTCA	NA	NA	NA	NA	nontargeting	Nontargeting
SABETI-NT-144	0.00747306010840322	0.0825926058079819	-0.0904809823506139	FARS2	groupGroup2	134	9955	0.144189988311322	0.918342711512395	TAATCGACGGTACCTGGTCA	NA	NA	NA	NA	nontargeting	Nontargeting
SABETI-NT-144	-0.382369393313513	0.0653754268745105	5.84882442217134	FARSA	(Intercept)	149	12685	9.9011861419616e-09	1.51951275666969e-08	TAATCGACGGTACCTGGTCA	NA	NA	NA	NA	nontargeting	Nontargeting
SABETI-NT-144	-0.115535630068421	0.0657536591780013	1.75709810697615	FARSA	groupGroup2	149	12685	0.157802176702065	0.9239777009208	TAATCGACGGTACCTGGTCA	NA	NA	NA	NA	nontargeting	Nontargeting
SABETI-NT-144	4.00277736869663	0.526279340985056	-7.60580371861925	FARSA-AS1	(Intercept)	4	206	5.66277465660836e-14	1.38436737918649e-13	TAATCGACGGTACCTGGTCA	NA	NA	NA	NA	nontargeting	Nontargeting
SABETI-NT-144	0.389142031277655	0.531000116240408	-0.732847356103914	FARSA-AS1	groupGroup2	4	206	0.92730306877686	0.998045765484583	TAATCGACGGTACCTGGTCA	NA	NA	NA	NA	nontargeting	Nontargeting
SABETI-NT-144	0.0563529365511321	0.0834738959308745	-0.675096518770352	FASN	(Intercept)	122	9741	0.99922889049813	0.999287972695299	TAATCGACGGTACCTGGTCA	NA	NA	NA	NA	nontargeting	Nontargeting
SABETI-NT-144	-0.0976836957625822	0.083964689039842	1.16339019270625	FASN	groupGroup2	122	9741	0.489342453596746	0.979709663408467	TAATCGACGGTACCTGGTCA	NA	NA	NA	NA	nontargeting	Nontargeting
SABETI-NT-144	-2.75095222264642	0.0354975106564991	77.4970461806949	FAU	(Intercept)	219	17343	0	0	TAATCGACGGTACCTGGTCA	NA	NA	NA	NA	nontargeting	Nontargeting
SABETI-NT-144	-0.0350492537204074	0.0357187996822046	0.981255082260482	FAU	groupGroup2	219	17343	0.652933934483006	0.988907563096456	TAATCGACGGTACCTGGTCA	NA	NA	NA	NA	nontargeting	Nontargeting
SABETI-NT-144	2.61648300757674	0.26051266746989	-10.0435922482701	FBF1	(Intercept)	14	1230	1.96074905267962e-23	1.27794364065196e-22	TAATCGACGGTACCTGGTCA	NA	NA	NA	NA	nontargeting	Nontargeting
SABETI-NT-144	-0.0491128996535194	0.262077657405135	0.187398270191334	FBF1	groupGroup2	14	1230	0.297303242466282	0.959275644217102	TAATCGACGGTACCTGGTCA	NA	NA	NA	NA	nontargeting	Nontargeting
SABETI-NT-144	0.661683911104165	0.100719769638421	-6.56955345985776	FBH1	(Intercept)	89	6558	1.00932747869077e-10	1.80884954150295e-10	TAATCGACGGTACCTGGTCA	NA	NA	NA	NA	nontargeting	Nontargeting
SABETI-NT-144	0.00717932714089639	0.101356644785482	-0.0708323283203701	FBH1	groupGroup2	89	6558	0.112937595688294	0.902535232586133	TAATCGACGGTACCTGGTCA	NA	NA	NA	NA	nontargeting	Nontargeting
SABETI-NT-144	-1.34670828442583	0.0480181792906365	28.0458006596772	FBL	(Intercept)	201	16083	8.98901567266634e-173	3.3244002299738e-171	TAATCGACGGTACCTGGTCA	NA	NA	NA	NA	nontargeting	Nontargeting
SABETI-NT-144	-0.00784294938425995	0.0483187086799271	0.162317032026109	FBL	groupGroup2	201	16083	0.257887594163598	0.952616510217591	TAATCGACGGTACCTGGTCA	NA	NA	NA	NA	nontargeting	Nontargeting
SABETI-NT-144	0.934724433563	0.118952829141236	-7.85794201206579	FBRSL1	(Intercept)	68	4994	7.80991989242788e-15	2.10960318304847e-14	TAATCGACGGTACCTGGTCA	NA	NA	NA	NA	nontargeting	Nontargeting
SABETI-NT-144	0.042599370926197	0.119726958873159	-0.355804334521916	FBRSL1	groupGroup2	68	4994	0.55602579447473	0.983752499762337	TAATCGACGGTACCTGGTCA	NA	NA	NA	NA	nontargeting	Nontargeting
SABETI-NT-144	-0.231329135900652	0.0844210832874866	2.74018203619688	FBXL13	(Intercept)	141	9732	0.0122810328656213	0.0140480410224166	TAATCGACGGTACCTGGTCA	NA	NA	NA	NA	nontargeting	Nontargeting
SABETI-NT-144	0.0838703695037467	0.0849750918622416	-0.986999456731557	FBXL13	groupGroup2	141	9732	0.647285809851774	0.988707791143698	TAATCGACGGTACCTGGTCA	NA	NA	NA	NA	nontargeting	Nontargeting
SABETI-NT-144	3.77963381738242	0.48882225253121	-7.73212307297958	FBXL16	(Intercept)	5	182	2.1153522860208e-14	5.42806231072371e-14	TAATCGACGGTACCTGGTCA	NA	NA	NA	NA	nontargeting	Nontargeting
SABETI-NT-144	0.725428238691738	0.494617573193263	-1.4666446928045	FBXL16	groupGroup2	5	182	0.284945470879536	0.957454045850776	TAATCGACGGTACCTGGTCA	NA	NA	NA	NA	nontargeting	Nontargeting
SABETI-NT-144	2.29802927645819	0.220724030176083	-10.4113234731394	FBXL18	(Intercept)	20	1893	4.40279307456778e-25	3.36699618952033e-24	TAATCGACGGTACCTGGTCA	NA	NA	NA	NA	nontargeting	Nontargeting
SABETI-NT-144	-0.18039119331512	0.221898002061754	0.812946451247983	FBXL18	groupGroup2	20	1893	0.832497520983824	0.994869759897653	TAATCGACGGTACCTGGTCA	NA	NA	NA	NA	nontargeting	Nontargeting
SABETI-NT-144	1.27819786564321	0.14097421427136	-9.06689122014056	FBXL6	(Intercept)	47	3768	2.44922149097696e-19	1.06795749339543e-18	TAATCGACGGTACCTGGTCA	NA	NA	NA	NA	nontargeting	Nontargeting
SABETI-NT-144	0.0307453526853571	0.141882819793644	-0.216695387997458	FBXL6	groupGroup2	47	3768	0.343108515085752	0.966147884066585	TAATCGACGGTACCTGGTCA	NA	NA	NA	NA	nontargeting	Nontargeting
SABETI-NT-144	2.44463275065007	0.240171770541455	-10.1786848018765	FBXL8	(Intercept)	19	1169	4.93750742449886e-24	3.43118010123772e-23	TAATCGACGGTACCTGGTCA	NA	NA	NA	NA	nontargeting	Nontargeting
SABETI-NT-144	0.179057677506339	0.241950011295758	-0.740060628835683	FBXL8	groupGroup2	19	1169	0.91852641375357	0.99794000004849	TAATCGACGGTACCTGGTCA	NA	NA	NA	NA	nontargeting	Nontargeting
SABETI-NT-144	0.235780135318717	0.0915694022676703	-2.57487904780134	FBXO11	(Intercept)	101	7968	0.0200550291272312	0.0227241906264058	TAATCGACGGTACCTGGTCA	NA	NA	NA	NA	nontargeting	Nontargeting
SABETI-NT-144	0.058389653484932	0.0921685856136032	-0.633509271040764	FBXO11	groupGroup2	101	7968	0.947197742914716	0.998468877365022	TAATCGACGGTACCTGGTCA	NA	NA	NA	NA	nontargeting	Nontargeting
SABETI-NT-144	1.21468445992087	0.130830554028928	-9.28440966207549	FBXO17	(Intercept)	56	4967	3.25212112753748e-20	1.52957574518004e-19	TAATCGACGGTACCTGGTCA	NA	NA	NA	NA	nontargeting	Nontargeting
SABETI-NT-144	-0.195499163092913	0.131521803811734	1.48643918671279	FBXO17	groupGroup2	56	4967	0.274325982298804	0.955502823619676	TAATCGACGGTACCTGGTCA	NA	NA	NA	NA	nontargeting	Nontargeting
SABETI-NT-144	0.131576357788721	0.0785581858127661	-1.67489048311677	FBXO22	(Intercept)	121	9389	0.187911442415197	0.202216700595738	TAATCGACGGTACCTGGTCA	NA	NA	NA	NA	nontargeting	Nontargeting
SABETI-NT-144	0.0109179999762144	0.0790563940294717	-0.138103946053298	FBXO22	groupGroup2	121	9389	0.2196834656732	0.944468234082902	TAATCGACGGTACCTGGTCA	NA	NA	NA	NA	nontargeting	Nontargeting
SABETI-NT-144	2.9041650800285	0.298566094119593	-9.72704247812282	FBXO25	(Intercept)	12	1038	4.6243549786418e-22	2.59164161855528e-21	TAATCGACGGTACCTGGTCA	NA	NA	NA	NA	nontargeting	Nontargeting
SABETI-NT-144	-0.158217335820802	0.300186277256104	0.527063852708426	FBXO25	groupGroup2	12	1038	0.803701504743698	0.994333159941273	TAATCGACGGTACCTGGTCA	NA	NA	NA	NA	nontargeting	Nontargeting
SABETI-NT-144	3.7796338173824	0.460161613223363	-8.21370950720255	FBXO27	(Intercept)	5	565	4.28916079886788e-16	1.33958248746844e-15	TAATCGACGGTACCTGGTCA	NA	NA	NA	NA	nontargeting	Nontargeting
SABETI-NT-144	-0.414006044496614	0.462129306053812	0.895866241489576	FBXO27	groupGroup2	5	565	0.740648411982912	0.992381436035091	TAATCGACGGTACCTGGTCA	NA	NA	NA	NA	nontargeting	Nontargeting
SABETI-NT-144	0.982352482552244	0.117866371540187	-8.33445935185426	FBXO28	(Intercept)	67	5168	1.55706227811563e-16	5.10933047744995e-16	TAATCGACGGTACCTGGTCA	NA	NA	NA	NA	nontargeting	Nontargeting
SABETI-NT-144	-0.0121927968072285	0.118599173174058	0.102806760628375	FBXO28	groupGroup2	67	5168	0.163767321011872	0.925679890191647	TAATCGACGGTACCTGGTCA	NA	NA	NA	NA	nontargeting	Nontargeting
SABETI-NT-144	1.18437911042554	0.134044035643553	-8.83574643764838	FBXO3	(Intercept)	54	3518	1.98864159746672e-18	7.97422080322116e-18	TAATCGACGGTACCTGGTCA	NA	NA	NA	NA	nontargeting	Nontargeting
SABETI-NT-144	0.222328276668912	0.135059904129686	-1.6461456721858	FBXO3	groupGroup2	54	3518	0.199467542494165	0.938649924633831	TAATCGACGGTACCTGGTCA	NA	NA	NA	NA	nontargeting	Nontargeting
SABETI-NT-144	1.72551008368685	0.165561719816701	-10.422156073259	FBXO31	(Intercept)	35	2951	3.92896946985528e-25	3.01637865389329e-24	TAATCGACGGTACCTGGTCA	NA	NA	NA	NA	nontargeting	Nontargeting
SABETI-NT-144	-0.0826489085421795	0.166525110943968	0.496314988614474	FBXO31	groupGroup2	35	2951	0.760655614165446	0.992643378571158	TAATCGACGGTACCTGGTCA	NA	NA	NA	NA	nontargeting	Nontargeting
SABETI-NT-144	0.744680830675128	0.104944419514748	-7.09595454544851	FBXO42	(Intercept)	83	5739	2.56923395597364e-12	5.26929669094356e-12	TAATCGACGGTACCTGGTCA	NA	NA	NA	NA	nontargeting	Nontargeting
SABETI-NT-144	0.098824793496504	0.105663477480848	-0.935278639815888	FBXO42	groupGroup2	83	5739	0.699289440728816	0.991055982194505	TAATCGACGGTACCTGGTCA	NA	NA	NA	NA	nontargeting	Nontargeting
SABETI-NT-144	2.99117645701814	0.313287881922766	-9.54769280784228	FBXO44	(Intercept)	11	699	2.65233421122944e-21	1.37588968642727e-20	TAATCGACGGTACCTGGTCA	NA	NA	NA	NA	nontargeting	Nontargeting
SABETI-NT-144	0.167437146483315	0.315587688879894	-0.530556648383831	FBXO44	groupGroup2	11	699	0.808547912636448	0.994636819271029	TAATCGACGGTACCTGGTCA	NA	NA	NA	NA	nontargeting	Nontargeting
SABETI-NT-144	0.405465108108165	0.0928026680374257	-4.36911046506386	FBXO45	(Intercept)	101	7187	2.49507307265788e-05	3.19653614441729e-05	TAATCGACGGTACCTGGTCA	NA	NA	NA	NA	nontargeting	Nontargeting
SABETI-NT-144	0.0985333757471023	0.093433690515034	-1.05458079632686	FBXO45	groupGroup2	101	7187	0.583234180828552	0.985327713168056	TAATCGACGGTACCTGGTCA	NA	NA	NA	NA	nontargeting	Nontargeting
SABETI-NT-144	1.92333582701678	0.183584282889695	-10.4765821819965	FBXO46	(Intercept)	31	2607	2.21342571485636e-25	1.73291877524728e-24	TAATCGACGGTACCTGGTCA	NA	NA	NA	NA	nontargeting	Nontargeting
SABETI-NT-144	-0.153385051315066	0.1845862097362	0.830967012835222	FBXO46	groupGroup2	31	2607	0.811984529418358	0.994729374274473	TAATCGACGGTACCTGGTCA	NA	NA	NA	NA	nontargeting	Nontargeting
SABETI-NT-144	1.60488209589824	0.159644843521289	-10.0528276422797	FBXO6	(Intercept)	39	2743	1.78536995000417e-23	1.16888366292827e-22	TAATCGACGGTACCTGGTCA	NA	NA	NA	NA	nontargeting	Nontargeting
SABETI-NT-144	0.10156567265863	0.160743336426208	-0.631849972239784	FBXO6	groupGroup2	39	2743	0.945030167740818	0.998455063474373	TAATCGACGGTACCTGGTCA	NA	NA	NA	NA	nontargeting	Nontargeting
SABETI-NT-144	0.365191208970224	0.0888426280411349	-4.11054036808926	FBXO7	(Intercept)	108	7677	7.89468520464558e-05	9.89558661942144e-05	TAATCGACGGTACCTGGTCA	NA	NA	NA	NA	nontargeting	Nontargeting
