## Supplementary Tables for "Genome-wide annotation of gene regulatory elements linked to cell fitness": supplementarytable_6_lowMOI_gRNAgene.csv (part 89 of 311)

grna	Estimate	Std.Error	z.value	gene	negbinom_component	ncells.Group1	ncells.Group2	pvalue	padj	protospacer	strand	chrom	chromStart	chromEnd	DHS	NTpromoter
SABETI-NT-144	0.0702210676134311	0.0894346417900252	-0.785166309250684	FBXO7	groupGroup2	108	7677	0.864712131827688	0.996057338253674	TAATCGACGGTACCTGGTCA	NA	NA	NA	NA	nontargeting	Nontargeting
SABETI-NT-144	1.75148557009011	0.176816018976422	-9.90569508480828	FBXO8	(Intercept)	36	1896	7.86452168627158e-23	4.78685584747409e-22	TAATCGACGGTACCTGGTCA	NA	NA	NA	NA	nontargeting	Nontargeting
SABETI-NT-144	0.342510749995912	0.178307532809344	-1.9208989356728	FBXO8	groupGroup2	36	1896	0.109488899966834	0.900061420069308	TAATCGACGGTACCTGGTCA	NA	NA	NA	NA	nontargeting	Nontargeting
SABETI-NT-144	1.07158361628019	0.129967041241801	-8.24504125077783	FBXW5	(Intercept)	57	5038	3.30206503834212e-16	1.04451058596905e-15	TAATCGACGGTACCTGGTCA	NA	NA	NA	NA	nontargeting	Nontargeting
SABETI-NT-144	-0.146562234285828	0.130696096188176	1.12139718446378	FBXW5	groupGroup2	57	5038	0.52423766816572	0.982382457285545	TAATCGACGGTACCTGGTCA	NA	NA	NA	NA	nontargeting	Nontargeting
SABETI-NT-144	2.25357751388733	0.216533733736841	-10.4075123769221	FBXW9	(Intercept)	21	1534	4.5826162882435e-25	3.49901008304024e-24	TAATCGACGGTACCTGGTCA	NA	NA	NA	NA	nontargeting	Nontargeting
SABETI-NT-144	0.093804804601288	0.218018067448547	-0.430261609503654	FBXW9	groupGroup2	21	1534	0.66598929994504	0.989724560720602	TAATCGACGGTACCTGGTCA	NA	NA	NA	NA	nontargeting	Nontargeting
SABETI-NT-144	1.70019227570256	0.16376413217016	-10.3819575945725	FCHO1	(Intercept)	35	3164	5.9913704236653e-25	4.53000054675879e-24	TAATCGACGGTACCTGGTCA	NA	NA	NA	NA	nontargeting	Nontargeting
SABETI-NT-144	-0.139569198794861	0.164668583609257	0.847576360564597	FCHO1	groupGroup2	35	3164	0.793347888200184	0.993759067484287	TAATCGACGGTACCTGGTCA	NA	NA	NA	NA	nontargeting	Nontargeting
SABETI-NT-144	0.783901543828407	0.115088109037654	-6.81131656765627	FCHSD2	(Intercept)	77	5822	1.93419107408548e-11	3.67114786398343e-11	TAATCGACGGTACCTGGTCA	NA	NA	NA	NA	nontargeting	Nontargeting
SABETI-NT-144	-0.0416129774486501	0.115789120017864	0.359385902943473	FCHSD2	groupGroup2	77	5822	0.561387161788258	0.983801814132836	TAATCGACGGTACCTGGTCA	NA	NA	NA	NA	nontargeting	Nontargeting
SABETI-NT-144	-0.65356110386588	0.0593290852866693	11.0158634792357	FDFT1	(Intercept)	179	13850	6.40898260256646e-28	5.96428863214537e-27	TAATCGACGGTACCTGGTCA	NA	NA	NA	NA	nontargeting	Nontargeting
SABETI-NT-144	-0.00892684766334217	0.059699672419083	0.149529257056504	FDFT1	groupGroup2	179	13850	0.23772794983741	0.949151918991204	TAATCGACGGTACCTGGTCA	NA	NA	NA	NA	nontargeting	Nontargeting
SABETI-NT-144	-0.599889687073364	0.0562754763279713	10.6598775562064	FDPS	(Intercept)	176	13852	3.13607491649684e-26	2.60611632739272e-25	TAATCGACGGTACCTGGTCA	NA	NA	NA	NA	nontargeting	Nontargeting
SABETI-NT-144	-0.0078828251439073	0.0566269133127997	0.13920633639986	FDPS	groupGroup2	176	13852	0.221425796928954	0.944717811206707	TAATCGACGGTACCTGGTCA	NA	NA	NA	NA	nontargeting	Nontargeting
SABETI-NT-144	1.07158361628019	0.127983627689278	-8.37281795826113	FDXR	(Intercept)	52	4458	1.12512952059914e-16	3.75127423477983e-16	TAATCGACGGTACCTGGTCA	NA	NA	NA	NA	nontargeting	Nontargeting
SABETI-NT-144	0.0427523579990885	0.12881636207462	-0.331886084271835	FDXR	groupGroup2	52	4458	0.520049442902412	0.982037228132292	TAATCGACGGTACCTGGTCA	NA	NA	NA	NA	nontargeting	Nontargeting
SABETI-NT-144	2.02177589983006	0.191777626454521	-10.5422928482719	FEM1A	(Intercept)	28	2347	1.10275889500926e-25	8.82634381806895e-25	TAATCGACGGTACCTGGTCA	NA	NA	NA	NA	nontargeting	Nontargeting
SABETI-NT-144	-0.129384418197976	0.192845984881601	0.670920985352183	FEM1A	groupGroup2	28	2347	0.99545826619148	0.999855168868905	TAATCGACGGTACCTGGTCA	NA	NA	NA	NA	nontargeting	Nontargeting
SABETI-NT-144	4.0027773686966	0.617940298980142	-6.47761179405655	FER1L6	(Intercept)	4	123	1.86371455014875e-10	3.2673653072005e-10	TAATCGACGGTACCTGGTCA	NA	NA	NA	NA	nontargeting	Nontargeting
SABETI-NT-144	0.832526374248104	0.625107074362121	-1.33181403377596	FER1L6	groupGroup2	4	123	0.365842610482842	0.969086678825001	TAATCGACGGTACCTGGTCA	NA	NA	NA	NA	nontargeting	Nontargeting
SABETI-NT-144	1.49725143170588	0.156386167299221	-9.57406564508429	FGD6	(Intercept)	39	2833	2.05564867616802e-21	1.07829677476585e-20	TAATCGACGGTACCTGGTCA	NA	NA	NA	NA	nontargeting	Nontargeting
SABETI-NT-144	0.151879356452391	0.157502901993595	-0.964295606810899	FGD6	groupGroup2	39	2833	0.669795485629604	0.989823950275511	TAATCGACGGTACCTGGTCA	NA	NA	NA	NA	nontargeting	Nontargeting
SABETI-NT-144	2.99117645701813	0.315297144523343	-9.48684918012851	FGFBP3	(Intercept)	11	567	4.76246040001606e-21	2.41102917337081e-20	TAATCGACGGTACCTGGTCA	NA	NA	NA	NA	nontargeting	Nontargeting
SABETI-NT-144	0.382819565538163	0.318119731072662	-1.20338202301172	FGFBP3	groupGroup2	11	567	0.45765704252676	0.977922952210325	TAATCGACGGTACCTGGTCA	NA	NA	NA	NA	nontargeting	Nontargeting
SABETI-NT-144	0.697723847587356	0.103578022504252	-6.73621518077072	FGFR1OP2	(Intercept)	84	5673	3.25130972599044e-11	6.06098835306293e-11	TAATCGACGGTACCTGGTCA	NA	NA	NA	NA	nontargeting	Nontargeting
SABETI-NT-144	0.155598301322306	0.104322263657612	-1.49151576918407	FGFR1OP2	groupGroup2	84	5673	0.271652268442846	0.954976447603551	TAATCGACGGTACCTGGTCA	NA	NA	NA	NA	nontargeting	Nontargeting
SABETI-NT-144	2.49869997192032	0.248760329612095	-10.0446078995662	FGFR3	(Intercept)	17	1205	1.94065599853888e-23	1.26552121407841e-22	TAATCGACGGTACCTGGTCA	NA	NA	NA	NA	nontargeting	Nontargeting
SABETI-NT-144	0.0830262571370321	0.250444588091537	-0.331515477214809	FGFR3	groupGroup2	17	1205	0.519489695578456	0.981979893832284	TAATCGACGGTACCTGGTCA	NA	NA	NA	NA	nontargeting	Nontargeting
SABETI-NT-144	2.61648300757671	0.25871179923697	-10.1135047388392	FGFRL1	(Intercept)	16	1292	9.6262020075128e-24	6.49158337162423e-23	TAATCGACGGTACCTGGTCA	NA	NA	NA	NA	nontargeting	Nontargeting
SABETI-NT-144	-0.0931405532546014	0.260202887694941	0.357953572612916	FGFRL1	groupGroup2	16	1292	0.559243883681164	0.983801814132836	TAATCGACGGTACCTGGTCA	NA	NA	NA	NA	nontargeting	Nontargeting
SABETI-NT-144	3.7796338173824	0.549022474828232	-6.88429707465965	FHAD1	(Intercept)	5	256	1.16147142390578e-11	2.24572478464541e-11	TAATCGACGGTACCTGGTCA	NA	NA	NA	NA	nontargeting	Nontargeting
SABETI-NT-144	0.256075863132338	0.553138050200485	-0.462951089767777	FHAD1	groupGroup2	5	256	0.71320114851225	0.991545480975484	TAATCGACGGTACCTGGTCA	NA	NA	NA	NA	nontargeting	Nontargeting
SABETI-NT-144	-0.510825623765992	0.0844824091323039	6.04653239665564	FHIT	(Intercept)	144	10912	2.95992968903558e-09	4.70731020657539e-09	TAATCGACGGTACCTGGTCA	NA	NA	NA	NA	nontargeting	Nontargeting
SABETI-NT-144	0.0138657634950431	0.0850161216234298	-0.163095695619474	FHIT	groupGroup2	144	10912	0.259113822361586	0.952856888236326	TAATCGACGGTACCTGGTCA	NA	NA	NA	NA	nontargeting	Nontargeting
SABETI-NT-144	1.2947271675944	0.139026207181781	-9.31282809076062	FHL2	(Intercept)	50	3717	2.48946049962158e-20	1.1825876918686e-19	TAATCGACGGTACCTGGTCA	NA	NA	NA	NA	nontargeting	Nontargeting
SABETI-NT-144	0.0548870904650911	0.139942193377296	-0.392212592503183	FHL2	groupGroup2	50	3717	0.610197718869722	0.986835660077258	TAATCGACGGTACCTGGTCA	NA	NA	NA	NA	nontargeting	Nontargeting
SABETI-NT-144	0.365191208970226	0.0963340631191352	-3.79088348550812	FHL3	(Intercept)	88	8239	0.00030022473192798	0.000367284764889189	TAATCGACGGTACCTGGTCA	NA	NA	NA	NA	nontargeting	Nontargeting
SABETI-NT-144	-0.156138234755269	0.0968775507145112	1.6117070838774	FHL3	groupGroup2	88	8239	0.214051390907494	0.942911015776157	TAATCGACGGTACCTGGTCA	NA	NA	NA	NA	nontargeting	Nontargeting
SABETI-NT-144	0.958254930973198	0.115921762834183	-8.26639370852137	FHOD1	(Intercept)	70	5025	2.7614410336398e-16	8.81194412911069e-16	TAATCGACGGTACCTGGTCA	NA	NA	NA	NA	nontargeting	Nontargeting
SABETI-NT-144	0.052511604353166	0.116684878763078	-0.450029214666177	FHOD1	groupGroup2	70	5025	0.694621249270802	0.990822312485878	TAATCGACGGTACCTGGTCA	NA	NA	NA	NA	nontargeting	Nontargeting
SABETI-NT-144	0.911734915338293	0.117062186297336	-7.78846649098539	FIBP	(Intercept)	66	5724	1.35654708875015e-14	3.56022359352016e-14	TAATCGACGGTACCTGGTCA	NA	NA	NA	NA	nontargeting	Nontargeting
SABETI-NT-144	-0.111184696824683	0.117733784559915	0.944373760176725	FIBP	groupGroup2	66	5724	0.689957370981688	0.990531140939169	TAATCGACGGTACCTGGTCA	NA	NA	NA	NA	nontargeting	Nontargeting
SABETI-NT-144	-0.331240046790915	0.0654493411799362	5.0610142259531	FIS1	(Intercept)	148	11894	8.3406418882869e-07	1.15128525241881e-06	TAATCGACGGTACCTGGTCA	NA	NA	NA	NA	nontargeting	Nontargeting
SABETI-NT-144	0.0161885621280955	0.0658657373080142	-0.245781233001179	FIS1	groupGroup2	148	11894	0.388296829171136	0.970776073500295	TAATCGACGGTACCTGGTCA	NA	NA	NA	NA	nontargeting	Nontargeting
SABETI-NT-144	2.99117645701812	0.305890268877248	-9.77859304905989	FIZ1	(Intercept)	10	1263	2.78262176443722e-22	1.59707931907854e-21	TAATCGACGGTACCTGGTCA	NA	NA	NA	NA	nontargeting	Nontargeting
SABETI-NT-144	-0.429043921861157	0.307162265746944	1.39679892260798	FIZ1	groupGroup2	10	1263	0.324948092772442	0.963388560438015	TAATCGACGGTACCTGGTCA	NA	NA	NA	NA	nontargeting	Nontargeting
SABETI-NT-144	-0.148262537202034	0.0742358582400316	1.99718223399057	FKBP4	(Intercept)	129	11121	0.0916107805617498	0.100593247612143	TAATCGACGGTACCTGGTCA	NA	NA	NA	NA	nontargeting	Nontargeting
SABETI-NT-144	-0.109739258818008	0.0746678104201912	1.46969970326508	FKBP4	groupGroup2	129	11121	0.283286206279078	0.957454045850776	TAATCGACGGTACCTGGTCA	NA	NA	NA	NA	nontargeting	Nontargeting
SABETI-NT-144	-0.095725203674155	0.0817146482648899	1.1714570851954	FKBP8	(Intercept)	115	10011	0.482830196072228	0.50243306217721	TAATCGACGGTACCTGGTCA	NA	NA	NA	NA	nontargeting	Nontargeting
SABETI-NT-144	-0.0754431038206595	0.0822050140091014	0.917743336340855	FKBP8	groupGroup2	115	10011	0.717506507670158	0.991612358207088	TAATCGACGGTACCTGGTCA	NA	NA	NA	NA	nontargeting	Nontargeting
SABETI-NT-144	2.68102152871432	0.273350244499122	-9.80800852630271	FKRP	(Intercept)	14	778	2.08001459888216e-22	1.2099435905047e-21	TAATCGACGGTACCTGGTCA	NA	NA	NA	NA	nontargeting	Nontargeting
SABETI-NT-144	0.360110198596973	0.27572941459256	-1.30602750210419	FKRP	groupGroup2	14	778	0.383086410302114	0.970417680001378	TAATCGACGGTACCTGGTCA	NA	NA	NA	NA	nontargeting	Nontargeting
SABETI-NT-144	0.706940502692283	0.103278295712799	-6.84500550491439	FLAD1	(Intercept)	80	6420	1.52945861267312e-11	2.92692512373019e-11	TAATCGACGGTACCTGGTCA	NA	NA	NA	NA	nontargeting	Nontargeting
SABETI-NT-144	-0.0140811167640768	0.103919429685297	0.135500327578001	FLAD1	groupGroup2	80	6420	0.215567389447432	0.942924668325522	TAATCGACGGTACCTGGTCA	NA	NA	NA	NA	nontargeting	Nontargeting
SABETI-NT-144	-0.216730336479497	0.0740097902567878	2.92840090111754	FLNA	(Intercept)	145	10442	0.00681420846837992	0.00787966557776783	TAATCGACGGTACCTGGTCA	NA	NA	NA	NA	nontargeting	Nontargeting
SABETI-NT-144	0.0937605374222853	0.0745054394842679	-1.25843882099485	FLNA	groupGroup2	145	10442	0.416466199276216	0.974343228771733	TAATCGACGGTACCTGGTCA	NA	NA	NA	NA	nontargeting	Nontargeting
SABETI-NT-144	0.552789822865027	0.103607700631421	-5.33541251756515	FLNC	(Intercept)	87	7231	1.9065516337504e-07	2.72339264095461e-07	TAATCGACGGTACCTGGTCA	NA	NA	NA	NA	nontargeting	Nontargeting
SABETI-NT-144	-0.101322669839428	0.104212509533048	0.972269742792217	FLNC	groupGroup2	87	7231	0.661832744566426	0.989471705422522	TAATCGACGGTACCTGGTCA	NA	NA	NA	NA	nontargeting	Nontargeting
SABETI-NT-144	2.90416508002851	0.30046891490328	-9.66544269966613	FLT3LG	(Intercept)	11	685	8.4557593841337e-22	4.61198398372124e-21	TAATCGACGGTACCTGGTCA	NA	NA	NA	NA	nontargeting	Nontargeting
SABETI-NT-144	0.277753210788473	0.302912742058088	-0.916941324096595	FLT3LG	groupGroup2	11	685	0.718346775951312	0.991660940030649	TAATCGACGGTACCTGGTCA	NA	NA	NA	NA	nontargeting	Nontargeting
SABETI-NT-144	2.21101789946858	0.210719061730305	-10.4927284760712	FLYWCH1	(Intercept)	23	1956	1.86589328968636e-25	1.46909080459164e-24	TAATCGACGGTACCTGGTCA	NA	NA	NA	NA	nontargeting	Nontargeting
SABETI-NT-144	-0.122613392648324	0.211900208897546	0.578637431677134	FLYWCH1	groupGroup2	23	1956	0.874332315774516	0.996388583587126	TAATCGACGGTACCTGGTCA	NA	NA	NA	NA	nontargeting	Nontargeting
SABETI-NT-144	1.49725143170588	0.154346760071514	-9.70056923133441	FLYWCH2	(Intercept)	40	3668	5.99642391353496e-22	3.32199937068692e-21	TAATCGACGGTACCTGGTCA	NA	NA	NA	NA	nontargeting	Nontargeting
SABETI-NT-144	-0.155376294639347	0.155197413886485	1.00115260137642	FLYWCH2	groupGroup2	40	3668	0.633506075476494	0.988182011873677	TAATCGACGGTACCTGGTCA	NA	NA	NA	NA	nontargeting	Nontargeting
SABETI-NT-144	2.02177589983001	0.211929737514783	-9.5398405317658	FNBP1	(Intercept)	25	1962	2.86104228810426e-21	1.47929785534924e-20	TAATCGACGGTACCTGGTCA	NA	NA	NA	NA	nontargeting	Nontargeting
SABETI-NT-144	-0.0353339488268402	0.21322608750023	0.165711190600926	FNBP1	groupGroup2	25	1962	0.26323152200966	0.953496951948203	TAATCGACGGTACCTGGTCA	NA	NA	NA	NA	nontargeting	Nontargeting
SABETI-NT-144	1.83372366832709	0.184521631637262	-9.93771652708922	FNBP1L	(Intercept)	30	2464	5.70583561375788e-23	3.52911186066763e-22	TAATCGACGGTACCTGGTCA	NA	NA	NA	NA	nontargeting	Nontargeting
SABETI-NT-144	-0.0498199693079021	0.185633995508749	0.268377401301768	FNBP1L	groupGroup2	30	2464	0.42318233438921	0.975274691054647	TAATCGACGGTACCTGGTCA	NA	NA	NA	NA	nontargeting	Nontargeting
SABETI-NT-144	-0.0181000416436173	0.0737822271572678	0.245317095200133	FNBP4	(Intercept)	122	10661	0.387578167913656	0.406949457119381	TAATCGACGGTACCTGGTCA	NA	NA	NA	NA	nontargeting	Nontargeting
SABETI-NT-144	-0.0626553597545174	0.0742227386187059	0.844153165465748	FNBP4	groupGroup2	122	10661	0.797167643812418	0.99396997135534	TAATCGACGGTACCTGGTCA	NA	NA	NA	NA	nontargeting	Nontargeting
SABETI-NT-144	2.29802927645818	0.257212872693939	-8.93434785121596	FOSB	(Intercept)	20	1198	8.19173693471238e-19	3.40743099203756e-18	TAATCGACGGTACCTGGTCA	NA	NA	NA	NA	nontargeting	Nontargeting
SABETI-NT-144	0.174235269197139	0.25903978251731	-0.67261973239765	FOSB	groupGroup2	20	1198	0.997621510309922	0.999896971794283	TAATCGACGGTACCTGGTCA	NA	NA	NA	NA	nontargeting	Nontargeting
SABETI-NT-144	0.99462257514407	0.122061549367043	-8.14853309909421	FOSL1	(Intercept)	64	4388	7.36730462193442e-16	2.24100822046604e-15	TAATCGACGGTACCTGGTCA	NA	NA	NA	NA	nontargeting	Nontargeting
SABETI-NT-144	0.154704473344677	0.122934529048369	-1.25842978813388	FOSL1	groupGroup2	64	4388	0.416472729208186	0.974343228771733	TAATCGACGGTACCTGGTCA	NA	NA	NA	NA	nontargeting	Nontargeting
SABETI-NT-144	3.44316158076115	0.382709262884685	-8.99680753689681	FOXA3	(Intercept)	7	1070	4.64752863231076e-19	1.97730398942085e-18	TAATCGACGGTACCTGGTCA	NA	NA	NA	NA	nontargeting	Nontargeting
SABETI-NT-144	-0.713228413687247	0.383919906845654	1.85775314322001	FOXA3	groupGroup2	7	1070	0.126408155868506	0.910033095736339	TAATCGACGGTACCTGGTCA	NA	NA	NA	NA	nontargeting	Nontargeting
SABETI-NT-144	4.00277736869661	0.509850603676032	-7.85088286615043	FOXD2-AS1	(Intercept)	4	408	8.2623733591085e-15	2.22528888457507e-14	TAATCGACGGTACCTGGTCA	NA	NA	NA	NA	nontargeting	Nontargeting
SABETI-NT-144	-0.289953395826651	0.512280724492895	0.566004891387773	FOXD2-AS1	groupGroup2	4	408	0.85721908920332	0.995712431745102	TAATCGACGGTACCTGGTCA	NA	NA	NA	NA	nontargeting	Nontargeting
SABETI-NT-144	2.34454929209308	0.234062985528262	-10.0167452226657	FOXH1	(Intercept)	18	1297	2.57341201681972e-23	1.65455407214885e-22	TAATCGACGGTACCTGGTCA	NA	NA	NA	NA	nontargeting	Nontargeting
SABETI-NT-144	0.151180788488253	0.235741710381866	-0.641298428875241	FOXH1	groupGroup2	18	1297	0.957342380392422	0.998748695729051	TAATCGACGGTACCTGGTCA	NA	NA	NA	NA	nontargeting	Nontargeting
SABETI-NT-144	0.626897795018745	0.100870443343138	-6.21488093282376	FOXK2	(Intercept)	87	7160	1.02727165288176e-09	1.6925204751302e-09	TAATCGACGGTACCTGGTCA	NA	NA	NA	NA	nontargeting	Nontargeting
SABETI-NT-144	-0.10044594677903	0.101453561967711	0.990068212794719	FOXK2	groupGroup2	87	7160	0.64428155809952	0.988657997374276	TAATCGACGGTACCTGGTCA	NA	NA	NA	NA	nontargeting	Nontargeting
SABETI-NT-144	1.31153428591078	0.136827754925659	-9.58529420162865	FOXM1	(Intercept)	49	3977	1.84389025790138e-21	9.71806141293424e-21	TAATCGACGGTACCTGGTCA	NA	NA	NA	NA	nontargeting	Nontargeting
SABETI-NT-144	-0.01991666470763	0.137672259584696	0.144667231929736	FOXM1	groupGroup2	49	3977	0.23005277585939	0.946438420441166	TAATCGACGGTACCTGGTCA	NA	NA	NA	NA	nontargeting	Nontargeting
SABETI-NT-144	0.513874406615352	0.0986137685307624	-5.21098031513774	FOXN2	(Intercept)	87	6524	3.75690769787732e-07	5.28102779100922e-07	TAATCGACGGTACCTGGTCA	NA	NA	NA	NA	nontargeting	Nontargeting
SABETI-NT-144	0.119769648206118	0.0992951234679453	-1.20619869358219	FOXN2	groupGroup2	87	6524	0.455481775099344	0.977745324157179	TAATCGACGGTACCTGGTCA	NA	NA	NA	NA	nontargeting	Nontargeting
SABETI-NT-144	1.60488209589824	0.168998069999917	-9.49645221332428	FOXO3	(Intercept)	35	2881	4.3432606170723e-21	2.20669115007793e-20	TAATCGACGGTACCTGGTCA	NA	NA	NA	NA	nontargeting	Nontargeting
SABETI-NT-144	-0.0127932461269901	0.170049322103455	0.0752325617576227	FOXO3	groupGroup2	35	2881	0.119940645558352	0.906257267864983	TAATCGACGGTACCTGGTCA	NA	NA	NA	NA	nontargeting	Nontargeting
SABETI-NT-144	2.29802927645817	0.243067580939175	-9.45428126440784	FRMD5	(Intercept)	20	1002	6.5049740883113e-21	3.25186218596033e-20	TAATCGACGGTACCTGGTCA	NA	NA	NA	NA	nontargeting	Nontargeting
SABETI-NT-144	0.434555239937361	0.24523174152996	-1.77201873308179	FRMD5	groupGroup2	20	1002	0.152782895265827	0.922152357986209	TAATCGACGGTACCTGGTCA	NA	NA	NA	NA	nontargeting	Nontargeting
SABETI-NT-144	1.86271120520035	0.178501546463224	-10.4352664842829	FRMD8	(Intercept)	32	2363	3.42265804293304e-25	2.64007744370275e-24	TAATCGACGGTACCTGGTCA	NA	NA	NA	NA	nontargeting	Nontargeting
SABETI-NT-144	0.0186640206744762	0.179642670397899	-0.103895252910327	FRMD8	groupGroup2	32	2363	0.165495051299942	0.926428753342784	TAATCGACGGTACCTGGTCA	NA	NA	NA	NA	nontargeting	Nontargeting
SABETI-NT-144	-0.337776017770698	0.0783733197921932	4.30983424801082	FSCN1	(Intercept)	142	11013	3.26753905450424e-05	4.16398247266425e-05	TAATCGACGGTACCTGGTCA	NA	NA	NA	NA	nontargeting	Nontargeting
SABETI-NT-144	-0.113282367945119	0.078837918128351	1.43690207243539	FSCN1	groupGroup2	142	11013	0.301491641972996	0.959716727941463	TAATCGACGGTACCTGGTCA	NA	NA	NA	NA	nontargeting	Nontargeting
SABETI-NT-144	-3.75438069661805	0.0331240563291009	113.343023551124	FTL	(Intercept)	219	17370	0	0	TAATCGACGGTACCTGGTCA	NA	NA	NA	NA	nontargeting	Nontargeting
SABETI-NT-144	0.0266370667783044	0.033332749285688	-0.799126005178982	FTL	groupGroup2	219	17370	0.848434704011624	0.995372064172444	TAATCGACGGTACCTGGTCA	NA	NA	NA	NA	nontargeting	Nontargeting
SABETI-NT-144	0.116072171252754	0.0792901763388142	-1.46389094604565	FTSJ1	(Intercept)	123	9243	0.28644749519381	0.3041363906585	TAATCGACGGTACCTGGTCA	NA	NA	NA	NA	nontargeting	Nontargeting
SABETI-NT-144	0.0414711278430429	0.0798055785883668	-0.519651991459756	FTSJ1	groupGroup2	123	9243	0.79338769244253	0.993759067484287	TAATCGACGGTACCTGGTCA	NA	NA	NA	NA	nontargeting	Nontargeting
SABETI-NT-144	-0.0998659963401871	0.0840456465201528	1.18823520878313	FTSJ3	(Intercept)	129	8915	0.469481511697346	0.489144939560786	TAATCGACGGTACCTGGTCA	NA	NA	NA	NA	nontargeting	Nontargeting
SABETI-NT-144	0.17243854618351	0.0846317218084536	-2.03751669585299	FTSJ3	groupGroup2	129	8915	0.0831965811272408	0.878158487726865	TAATCGACGGTACCTGGTCA	NA	NA	NA	NA	nontargeting	Nontargeting
SABETI-NT-144	0.793951879681909	0.106800951971319	-7.43394010097517	FUBP3	(Intercept)	81	5639	2.10819435040752e-13	4.84060273710824e-13	TAATCGACGGTACCTGGTCA	NA	NA	NA	NA	nontargeting	Nontargeting
SABETI-NT-144	0.0753074042020978	0.107518404377305	-0.700414079228963	FUBP3	groupGroup2	81	5639	0.967337492383336	0.998958332117318	TAATCGACGGTACCTGGTCA	NA	NA	NA	NA	nontargeting	Nontargeting
SABETI-NT-144	2.49869997192032	0.247471122925007	-10.0969355227661	FUCA1	(Intercept)	17	1341	1.13990880370995e-23	7.62521173635825e-23	TAATCGACGGTACCTGGTCA	NA	NA	NA	NA	nontargeting	Nontargeting
SABETI-NT-144	-0.0264354262650104	0.248989507059604	0.106170844615883	FUCA1	groupGroup2	17	1341	0.169106394399194	0.928393898039063	TAATCGACGGTACCTGGTCA	NA	NA	NA	NA	nontargeting	Nontargeting
SABETI-NT-144	2.13097519179501	0.204202229630521	-10.43561177393	FURIN	(Intercept)	26	2075	3.41023668850622e-25	2.63102114942372e-24	TAATCGACGGTACCTGGTCA	NA	NA	NA	NA	nontargeting	Nontargeting
SABETI-NT-144	-0.115150671446719	0.205357036461254	0.560733994953444	FURIN	groupGroup2	26	2075	0.850042222306706	0.995456843807911	TAATCGACGGTACCTGGTCA	NA	NA	NA	NA	nontargeting	Nontargeting
SABETI-NT-144	3.30963018813665	0.365526350465973	-9.05442298186584	FUZ	(Intercept)	7	512	2.74583463460962e-19	1.19213822103255e-18	TAATCGACGGTACCTGGTCA	NA	NA	NA	NA	nontargeting	Nontargeting
SABETI-NT-144	0.172531401005074	0.368226444018899	-0.468547014500184	FUZ	groupGroup2	7	512	0.721213083655862	0.991792948816309	TAATCGACGGTACCTGGTCA	NA	NA	NA	NA	nontargeting	Nontargeting
SABETI-NT-144	3.19184715248032	0.339695421025076	-9.39620305404321	FZD5	(Intercept)	9	913	1.13135239504679e-20	5.53775984761963e-20	TAATCGACGGTACCTGGTCA	NA	NA	NA	NA	nontargeting	Nontargeting
SABETI-NT-144	-0.299343136176509	0.341299550411798	0.877068650736087	FZD5	groupGroup2	9	913	0.76089870206034	0.992643378571158	TAATCGACGGTACCTGGTCA	NA	NA	NA	NA	nontargeting	Nontargeting
SABETI-NT-144	2.09323486381218	0.203093264413466	-10.3067665481544	FZR1	(Intercept)	26	2218	1.31347644528408e-24	9.63639807901312e-24	TAATCGACGGTACCTGGTCA	NA	NA	NA	NA	nontargeting	Nontargeting
SABETI-NT-144	-0.168231796591343	0.204192510583302	0.823888183316655	FZR1	groupGroup2	26	2218	0.820006190567324	0.994748657304816	TAATCGACGGTACCTGGTCA	NA	NA	NA	NA	nontargeting	Nontargeting
SABETI-NT-144	3.77963381738246	0.463982047470971	-8.14607771568776	GAA	(Intercept)	5	368	7.51837169962036e-16	2.2844865508283e-15	TAATCGACGGTACCTGGTCA	NA	NA	NA	NA	nontargeting	Nontargeting
SABETI-NT-144	0.0270862412546645	0.466971780667314	-0.0580040216048123	GAA	groupGroup2	5	368	0.092509149710134	0.886271476879147	TAATCGACGGTACCTGGTCA	NA	NA	NA	NA	nontargeting	Nontargeting
SABETI-NT-144	0.447429307207197	0.10720821290001	-4.17346110996646	GAB2	(Intercept)	85	7009	6.00013781050434e-05	7.55829209573557e-05	TAATCGACGGTACCTGGTCA	NA	NA	NA	NA	nontargeting	Nontargeting
SABETI-NT-144	-0.049134333353714	0.107861881934524	0.455530095270732	GAB2	groupGroup2	85	7009	0.702544157245348	0.991114188132546	TAATCGACGGTACCTGGTCA	NA	NA	NA	NA	nontargeting	Nontargeting
SABETI-NT-144	1.19941698779008	0.14007124488455	-8.562906603555	GABBR1	(Intercept)	57	3231	2.20114171478842e-17	7.92702506762569e-17	TAATCGACGGTACCTGGTCA	NA	NA	NA	NA	nontargeting	Nontargeting
SABETI-NT-144	0.274103342033361	0.141164954954301	-1.94172372400852	GABBR1	groupGroup2	57	3231	0.104341110188319	0.896483875477357	TAATCGACGGTACCTGGTCA	NA	NA	NA	NA	nontargeting	Nontargeting
SABETI-NT-144	2.02177589983001	0.191384918390141	-10.5639248736862	GABPB2	(Intercept)	27	1896	8.75916459746804e-26	7.06056537123181e-25	TAATCGACGGTACCTGGTCA	NA	NA	NA	NA	nontargeting	Nontargeting
SABETI-NT-144	0.107896022876768	0.192716103046742	-0.559870302330671	GABPB2	groupGroup2	27	1896	0.848864186803228	0.995372064172444	TAATCGACGGTACCTGGTCA	NA	NA	NA	NA	nontargeting	Nontargeting
SABETI-NT-144	3.44316158076115	0.399651354820231	-8.61541325766288	GABRQ	(Intercept)	7	518	1.3937953385269e-17	5.12447796002827e-17	TAATCGACGGTACCTGGTCA	NA	NA	NA	NA	nontargeting	Nontargeting
SABETI-NT-144	-0.00316939258653114	0.402155624696094	0.00788101021570002	GABRQ	groupGroup2	7	518	0.012576142564428	0.687213351604515	TAATCGACGGTACCTGGTCA	NA	NA	NA	NA	nontargeting	Nontargeting
SABETI-NT-144	2.25357751388735	0.235485424052363	-9.56992358637978	GAD1	(Intercept)	20	1761	2.13969432055376e-21	1.12046227912874e-20	TAATCGACGGTACCTGGTCA	NA	NA	NA	NA	nontargeting	Nontargeting
SABETI-NT-144	-0.16191491714755	0.236792226262145	0.683784766516359	GAD1	groupGroup2	20	1761	0.98822217463097	0.999563716803638	TAATCGACGGTACCTGGTCA	NA	NA	NA	NA	nontargeting	Nontargeting
SABETI-NT-144	-0.90803759011744	0.0703708234477228	12.903608990621	GADD45GIP1	(Intercept)	160	12554	8.5900241886893e-38	1.23749912119161e-36	TAATCGACGGTACCTGGTCA	NA	NA	NA	NA	nontargeting	Nontargeting
SABETI-NT-144	-0.00909327001199714	0.0708115402916133	0.12841508565623	GADD45GIP1	groupGroup2	160	12554	0.204359013259954	0.940194242186697	TAATCGACGGTACCTGGTCA	NA	NA	NA	NA	nontargeting	Nontargeting
SABETI-NT-144	2.130975191795	0.204208323220093	-10.4353003745997	GAGE1	(Intercept)	20	2447	3.42143690020162e-25	2.63921073854056e-24	TAATCGACGGTACCTGGTCA	NA	NA	NA	NA	nontargeting	Nontargeting
SABETI-NT-144	-0.301497535573507	0.205184210956133	1.46939929816512	GAGE1	groupGroup2	20	2447	0.283449035163686	0.957454045850776	TAATCGACGGTACCTGGTCA	NA	NA	NA	NA	nontargeting	Nontargeting
SABETI-NT-144	3.77963381738236	0.458599910838061	-8.24168022727114	GAGE10	(Intercept)	5	493	3.39617804279926e-16	1.07271727121891e-15	TAATCGACGGTACCTGGTCA	NA	NA	NA	NA	nontargeting	Nontargeting
SABETI-NT-144	-0.265119263788876	0.460845031999145	0.575289403986387	GAGE10	groupGroup2	5	493	0.869808827008518	0.99621628301448	TAATCGACGGTACCTGGTCA	NA	NA	NA	NA	nontargeting	Nontargeting
SABETI-NT-144	2.44463275065007	0.239272910604704	-10.2169223606294	GAGE12F	(Intercept)	19	1505	3.33089420764076e-24	2.3532029165722e-23	TAATCGACGGTACCTGGTCA	NA	NA	NA	NA	nontargeting	Nontargeting
SABETI-NT-144	-0.0924224203691631	0.240654796560489	0.384045619244213	GAGE12F	groupGroup2	19	1505	0.59811072804088	0.985805060220009	TAATCGACGGTACCTGGTCA	NA	NA	NA	NA	nontargeting	Nontargeting
SABETI-NT-144	2.68102152871424	0.273607885910542	-9.79877286720757	GAGE13	(Intercept)	14	1162	2.27923330902852e-22	1.32012533723924e-21	TAATCGACGGTACCTGGTCA	NA	NA	NA	NA	nontargeting	Nontargeting
SABETI-NT-144	-0.0754204652279624	0.275216296180782	0.274040695535053	GAGE13	groupGroup2	14	1162	0.431893304457866	0.975884853885178	TAATCGACGGTACCTGGTCA	NA	NA	NA	NA	nontargeting	Nontargeting
SABETI-NT-144	-1.81656344659387	0.0366193716693218	49.606625230976	GAGE2A	(Intercept)	216	17126	0	0	TAATCGACGGTACCTGGTCA	NA	NA	NA	NA	nontargeting	Nontargeting
SABETI-NT-144	0.0260424389517933	0.0368528334698236	-0.706660424716534	GAGE2A	groupGroup2	216	17126	0.959555057586162	0.998776843326565	TAATCGACGGTACCTGGTCA	NA	NA	NA	NA	nontargeting	Nontargeting
SABETI-NT-144	1.05833838953017	0.120235774633068	-8.80219213258258	GAK	(Intercept)	59	4517	2.6833845311502e-18	1.06191258462374e-17	TAATCGACGGTACCTGGTCA	NA	NA	NA	NA	nontargeting	Nontargeting
SABETI-NT-144	0.0966368474278347	0.12106085343122	-0.798250174923294	GAK	groupGroup2	59	4517	0.849450651339204	0.99545200020611	TAATCGACGGTACCTGGTCA	NA	NA	NA	NA	nontargeting	Nontargeting
SABETI-NT-144	0.491231929865592	0.0946140737074655	-5.19195412074125	GALE	(Intercept)	97	7742	4.16196579607686e-07	5.83669791464423e-07	TAATCGACGGTACCTGGTCA	NA	NA	NA	NA	nontargeting	Nontargeting
SABETI-NT-144	-0.082075716580504	0.095169674504254	0.862414598011842	GALE	groupGroup2	97	7742	0.776918820515326	0.99328772873616	TAATCGACGGTACCTGGTCA	NA	NA	NA	NA	nontargeting	Nontargeting
SABETI-NT-144	1.29472716759439	0.141283148931575	-9.16405938985291	GALK1	(Intercept)	48	3775	9.99618827879246e-20	4.50895382808993e-19	TAATCGACGGTACCTGGTCA	NA	NA	NA	NA	nontargeting	Nontargeting
SABETI-NT-144	0.0167768715958369	0.142183454950642	-0.117994541641015	GALK1	groupGroup2	48	3775	0.187856034380234	0.934731530118501	TAATCGACGGTACCTGGTCA	NA	NA	NA	NA	nontargeting	Nontargeting
SABETI-NT-144	3.4431615807612	0.389656275500769	-8.83640736014375	GALNS	(Intercept)	7	910	1.97691754235683e-18	7.92924524403365e-18	TAATCGACGGTACCTGGTCA	NA	NA	NA	NA	nontargeting	Nontargeting
SABETI-NT-144	-0.573245793831353	0.3911015080727	1.46572125649998	GALNS	groupGroup2	7	910	0.28544848157671	0.957454045850776	TAATCGACGGTACCTGGTCA	NA	NA	NA	NA	nontargeting	Nontargeting
SABETI-NT-144	0.0758657507747098	0.0841582155780536	-0.901465771982145	GALNT2	(Intercept)	114	9217	0.734681449301622	0.749064878223285	TAATCGACGGTACCTGGTCA	NA	NA	NA	NA	nontargeting	Nontargeting
SABETI-NT-144	0.00516088062572947	0.0846889517397781	-0.0609392431918062	GALNT2	groupGroup2	114	9217	0.0971848080829201	0.891239079975774	TAATCGACGGTACCTGGTCA	NA	NA	NA	NA	nontargeting	Nontargeting
SABETI-NT-144	0.10586800107851	0.0919376280137769	-1.15151982235876	GALNT7	(Intercept)	113	8737	0.49903689028318	0.518573899364887	TAATCGACGGTACCTGGTCA	NA	NA	NA	NA	nontargeting	Nontargeting
SABETI-NT-144	-0.041617274572676	0.0925012520334529	0.449910392106101	GALNT7	groupGroup2	113	8737	0.694449891995866	0.990802855991308	TAATCGACGGTACCTGGTCA	NA	NA	NA	NA	nontargeting	Nontargeting
SABETI-NT-144	1.14057648776716	0.156530618326403	-7.28660309377162	GALNTL6	(Intercept)	49	3373	6.35735150480728e-13	1.38676952020589e-12	TAATCGACGGTACCTGGTCA	NA	NA	NA	NA	nontargeting	Nontargeting
SABETI-NT-144	0.139379193688153	0.157599716608011	-0.884387337033241	GALNTL6	groupGroup2	49	3373	0.752974312640822	0.992643378571158	TAATCGACGGTACCTGGTCA	NA	NA	NA	NA	nontargeting	Nontargeting
SABETI-NT-144	2.44463275065005	0.240869841616472	-10.1491856940004	GALT	(Intercept)	17	1380	6.68279518661538e-24	4.58322601565521e-23	TAATCGACGGTACCTGGTCA	NA	NA	NA	NA	nontargeting	Nontargeting
SABETI-NT-144	-0.00260228482086618	0.242379878075747	0.0107363896769225	GALT	groupGroup2	17	1380	0.0171324699798441	0.72488766211903	TAATCGACGGTACCTGGTCA	NA	NA	NA	NA	nontargeting	Nontargeting
SABETI-NT-144	0.982352482552238	0.131731072416056	-7.45725715683542	GAMT	(Intercept)	57	4477	1.76684360714809e-13	4.08981976186484e-13	TAATCGACGGTACCTGGTCA	NA	NA	NA	NA	nontargeting	Nontargeting
SABETI-NT-144	0.0443582680920975	0.132585153446575	-0.334564368173934	GAMT	groupGroup2	57	4477	0.524092545192608	0.982378661198822	TAATCGACGGTACCTGGTCA	NA	NA	NA	NA	nontargeting	Nontargeting
SABETI-NT-144	-3.65780809300665	0.023821163639178	153.552872076776	GAPDH	(Intercept)	219	17370	0	0	TAATCGACGGTACCTGGTCA	NA	NA	NA	NA	nontargeting	Nontargeting
SABETI-NT-144	0.0100166172992666	0.0239711643778222	-0.417861107678769	GAPDH	groupGroup2	219	17370	0.647902660806532	0.988707791143698	TAATCGACGGTACCTGGTCA	NA	NA	NA	NA	nontargeting	Nontargeting
SABETI-NT-144	2.75001440020127	0.279432875843908	-9.84141322632858	GAREM2	(Intercept)	12	828	1.49309384846626e-22	8.82031265441414e-22	TAATCGACGGTACCTGGTCA	NA	NA	NA	NA	nontargeting	Nontargeting
SABETI-NT-144	0.234896434265548	0.281612454850285	-0.834112377559532	GAREM2	groupGroup2	12	828	0.808435321764866	0.994636819271029	TAATCGACGGTACCTGGTCA	NA	NA	NA	NA	nontargeting	Nontargeting
SABETI-NT-144	-1.25080410401004	0.050822328028608	24.6113106685305	GART	(Intercept)	202	15984	1.91174509302883e-133	6.09554764759392e-132	TAATCGACGGTACCTGGTCA	NA	NA	NA	NA	nontargeting	Nontargeting
SABETI-NT-144	0.039232587871752	0.0511481351598186	-0.76703848046786	GART	groupGroup2	202	15984	0.88611727393546	0.996845218514021	TAATCGACGGTACCTGGTCA	NA	NA	NA	NA	nontargeting	Nontargeting
SABETI-NT-144	-1.23764601943253	0.0505348431900224	24.4909440953186	GAS5	(Intercept)	204	16023	3.68936010719454e-132	1.16972713960235e-130	TAATCGACGGTACCTGGTCA	NA	NA	NA	NA	nontargeting	Nontargeting
SABETI-NT-144	0.0397766573407721	0.050859059251386	-0.782095813926959	GAS5	groupGroup2	204	16023	0.868316533364636	0.996183902269228	TAATCGACGGTACCTGGTCA	NA	NA	NA	NA	nontargeting	Nontargeting
SABETI-NT-144	2.44463275065007	0.248606991909221	-9.83332259433286	GAS5-AS1	(Intercept)	17	1171	1.61809115916798e-22	9.52224549420237e-22	TAATCGACGGTACCTGGTCA	NA	NA	NA	NA	nontargeting	Nontargeting
SABETI-NT-144	0.145500100327022	0.250376821938785	-0.581124479495931	GAS5-AS1	groupGroup2	17	1171	0.877686877362508	0.996597183587953	TAATCGACGGTACCTGGTCA	NA	NA	NA	NA	nontargeting	Nontargeting
SABETI-NT-144	1.98787434815436	0.191454637501725	-10.3830044238884	GAS8	(Intercept)	26	2379	5.9260177748402e-25	4.48255031723897e-24	TAATCGACGGTACCTGGTCA	NA	NA	NA	NA	nontargeting	Nontargeting
SABETI-NT-144	-0.127434466328882	0.192527174624702	0.661903788788741	GAS8	groupGroup2	26	2379	0.983934233047966	0.999380739278978	TAATCGACGGTACCTGGTCA	NA	NA	NA	NA	nontargeting	Nontargeting
SABETI-NT-144	-1.10165180468601	0.0471496013119953	23.3650290571118	GATA1	(Intercept)	194	15789	1.93907626232421e-120	5.84826927889013e-119	TAATCGACGGTACCTGGTCA	NA	NA	NA	NA	nontargeting	Nontargeting
SABETI-NT-144	0.0461924989973074	0.0474554132955239	-0.973387350135341	GATA1	groupGroup2	194	15789	0.66072164710141	0.989408475436465	TAATCGACGGTACCTGGTCA	NA	NA	NA	NA	nontargeting	Nontargeting
SABETI-NT-144	0.412337987395934	0.0897503178176369	-4.59427885518757	GATAD2A	(Intercept)	100	9315	8.6849673297231e-06	1.1375509481097e-05	TAATCGACGGTACCTGGTCA	NA	NA	NA	NA	nontargeting	Nontargeting
SABETI-NT-144	-0.271965646342395	0.0901996041010126	3.01515343723489	GATAD2A	groupGroup2	100	9315	0.00513698565391356	0.568879643451653	TAATCGACGGTACCTGGTCA	NA	NA	NA	NA	nontargeting	Nontargeting
SABETI-NT-144	1.38173854458404	0.142927078451341	-9.66743712636965	GATB	(Intercept)	48	3979	8.29262577694566e-22	4.5271432136073e-21	TAATCGACGGTACCTGGTCA	NA	NA	NA	NA	nontargeting	Nontargeting
SABETI-NT-144	-0.10219685609676	0.143747776994789	0.710945645444417	GATB	groupGroup2	48	3979	0.954235837786502	0.998748695729051	TAATCGACGGTACCTGGTCA	NA	NA	NA	NA	nontargeting	Nontargeting
SABETI-NT-144	0.744680830675125	0.106068100541787	-7.02078029936766	GATD1	(Intercept)	79	6220	4.4126511170448e-12	8.85099888997471e-12	TAATCGACGGTACCTGGTCA	NA	NA	NA	NA	nontargeting	Nontargeting
SABETI-NT-144	-0.0219126733543465	0.106722309306814	0.205324205376312	GATD1	groupGroup2	79	6220	0.325362332489844	0.963484150017016	TAATCGACGGTACCTGGTCA	NA	NA	NA	NA	nontargeting	Nontargeting
SABETI-NT-144	2.61648300757674	0.258253225865078	-10.131463019725	GATD3A	(Intercept)	16	1324	8.0121993535086e-24	5.44969045731499e-23	TAATCGACGGTACCTGGTCA	NA	NA	NA	NA	nontargeting	Nontargeting
SABETI-NT-144	-0.120054359031252	0.259704494670325	0.462272935182167	GATD3A	groupGroup2	16	1324	0.71222878847931	0.991510631833331	TAATCGACGGTACCTGGTCA	NA	NA	NA	NA	nontargeting	Nontargeting
SABETI-NT-144	2.05686721964131	0.199967684373492	-10.2859980905693	GBA	(Intercept)	26	1776	1.62986643244266e-24	1.18555109560181e-23	TAATCGACGGTACCTGGTCA	NA	NA	NA	NA	nontargeting	Nontargeting
SABETI-NT-144	0.11888667329804	0.201365444335753	-0.590402557351452	GBA	groupGroup2	26	1776	0.890158407027578	0.997003282262619	TAATCGACGGTACCTGGTCA	NA	NA	NA	NA	nontargeting	Nontargeting
SABETI-NT-144	2.09323486381218	0.204799890094918	-10.2208788434507	GBA2	(Intercept)	20	1847	3.19769361407238e-24	2.26301855267883e-23	TAATCGACGGTACCTGGTCA	NA	NA	NA	NA	nontargeting	Nontargeting
SABETI-NT-144	0.0349853286614281	0.206127156054129	-0.169726926481443	GBA2	groupGroup2	20	1847	0.2695502059363	0.954747194745263	TAATCGACGGTACCTGGTCA	NA	NA	NA	NA	nontargeting	Nontargeting
SABETI-NT-144	2.82412237235498	0.292608962350262	-9.65152382781228	GBGT1	(Intercept)	13	924	9.6861276985318e-22	5.25179692247223e-21	TAATCGACGGTACCTGGTCA	NA	NA	NA	NA	nontargeting	Nontargeting
SABETI-NT-144	0.0316802770983969	0.294500678985713	-0.107572849093274	GBGT1	groupGroup2	13	924	0.171330929462134	0.929113819626688	TAATCGACGGTACCTGGTCA	NA	NA	NA	NA	nontargeting	Nontargeting
SABETI-NT-144	0.856472236663241	0.117220331812707	-7.30651605757011	GCAT	(Intercept)	68	5425	5.48315505760884e-13	1.20449652717181e-12	TAATCGACGGTACCTGGTCA	NA	NA	NA	NA	nontargeting	Nontargeting
SABETI-NT-144	-0.00948135427196608	0.117951506086992	0.0803834947641396	GCAT	groupGroup2	68	5425	0.128135492615332	0.910646704699339	TAATCGACGGTACCTGGTCA	NA	NA	NA	NA	nontargeting	Nontargeting
SABETI-NT-144	0.982352482552245	0.117642105582147	-8.35034767263914	GCDH	(Intercept)	69	4667	1.36124639844961e-16	4.49644202221077e-16	TAATCGACGGTACCTGGTCA	NA	NA	NA	NA	nontargeting	Nontargeting
SABETI-NT-144	0.116317374982635	0.11846142702079	-0.981900842391687	GCDH	groupGroup2	69	4667	0.652297401459176	0.988888812090047	TAATCGACGGTACCTGGTCA	NA	NA	NA	NA	nontargeting	Nontargeting
SABETI-NT-144	0.307667364832041	0.0915030378034419	-3.36237323063462	GCLM	(Intercept)	100	7518	0.00154551197247827	0.00183595694181071	TAATCGACGGTACCTGGTCA	NA	NA	NA	NA	nontargeting	Nontargeting
SABETI-NT-144	0.105222626072601	0.0921251993879387	-1.14216985983943	GCLM	groupGroup2	100	7518	0.506766843157552	0.980981127607235	TAATCGACGGTACCTGGTCA	NA	NA	NA	NA	nontargeting	Nontargeting
SABETI-NT-144	2.44463275065006	0.270927387093096	-9.02320277355362	GCNT2	(Intercept)	17	622	3.65338058253548e-19	1.56873594960086e-18	TAATCGACGGTACCTGGTCA	NA	NA	NA	NA	nontargeting	Nontargeting
SABETI-NT-144	0.779784853684189	0.274063277184782	-2.84527303947561	GCNT2	groupGroup2	17	622	0.0088746737893608	0.63950761012303	TAATCGACGGTACCTGGTCA	NA	NA	NA	NA	nontargeting	Nontargeting
SABETI-NT-144	1.43782801123507	0.14823211305139	-9.69984156359292	GDE1	(Intercept)	48	3352	6.03934343709932e-22	3.34431608784353e-21	TAATCGACGGTACCTGGTCA	NA	NA	NA	NA	nontargeting	Nontargeting
SABETI-NT-144	0.0324313098036293	0.14919036991793	-0.217382059052939	GDE1	groupGroup2	48	3352	0.344178776564232	0.966254085645239	TAATCGACGGTACCTGGTCA	NA	NA	NA	NA	nontargeting	Nontargeting
SABETI-NT-144	1.80555279136039	0.175240811547453	-10.3032665474245	GDF11	(Intercept)	34	2908	1.36216928074938e-24	9.97776646522818e-24	TAATCGACGGTACCTGGTCA	NA	NA	NA	NA	nontargeting	Nontargeting
SABETI-NT-144	-0.170399925951545	0.176186363352202	0.967157291344453	GDF11	groupGroup2	34	2908	0.666930817615958	0.989767596889471	TAATCGACGGTACCTGGTCA	NA	NA	NA	NA	nontargeting	Nontargeting
SABETI-NT-144	2.21101789946855	0.296835474984522	-7.44863092790321	GDF15	(Intercept)	15	1436	1.88627608101796e-13	4.35347980741974e-13	TAATCGACGGTACCTGGTCA	NA	NA	NA	NA	nontargeting	Nontargeting
SABETI-NT-144	-0.222054938726824	0.298525602284154	0.743838843394943	GDF15	groupGroup2	15	1436	0.913947955048022	0.997903731220221	TAATCGACGGTACCTGGTCA	NA	NA	NA	NA	nontargeting	Nontargeting
SABETI-NT-144	1.36372003908135	0.140974817600096	-9.6735010003689	GDI1	(Intercept)	46	3467	7.81552271335246e-22	4.27867904251856e-21	TAATCGACGGTACCTGGTCA	NA	NA	NA	NA	nontargeting	Nontargeting
SABETI-NT-144	0.0876848410188815	0.141933384075888	-0.61778870129665	GDI1	groupGroup2	46	3467	0.92657073534917	0.998021949463974	TAATCGACGGTACCTGGTCA	NA	NA	NA	NA	nontargeting	Nontargeting
SABETI-NT-144	-1.97357354060132	0.0630428429883191	31.3052750645619	GDI2	(Intercept)	208	16382	7.9107530127676e-215	3.32075332092159e-213	TAATCGACGGTACCTGGTCA	NA	NA	NA	NA	nontargeting	Nontargeting
SABETI-NT-144	0.158935768715197	0.0634498557872791	-2.50490354537672	GDI2	groupGroup2	208	16382	0.0244969581347524	0.768493946922654	TAATCGACGGTACCTGGTCA	NA	NA	NA	NA	nontargeting	Nontargeting
SABETI-NT-144	3.30963018813666	0.369950884779954	-8.94613399858529	GDPGP1	(Intercept)	7	512	7.36300198488428e-19	3.07661920545803e-18	TAATCGACGGTACCTGGTCA	NA	NA	NA	NA	nontargeting	Nontargeting
SABETI-NT-144	0.161358100406937	0.372646047509283	-0.433006338012795	GDPGP1	groupGroup2	7	512	0.669979669293464	0.989825271981986	TAATCGACGGTACCTGGTCA	NA	NA	NA	NA	nontargeting	Nontargeting
SABETI-NT-144	0.626897795018754	0.0995464075109222	-6.29754313283451	GEMIN7	(Intercept)	88	6042	6.04800460616508e-10	1.01518130179433e-09	TAATCGACGGTACCTGGTCA	NA	NA	NA	NA	nontargeting	Nontargeting
SABETI-NT-144	0.147838007652358	0.100257599409724	-1.47458156312108	GEMIN7	groupGroup2	88	6042	0.280650149304832	0.957144721250258	TAATCGACGGTACCTGGTCA	NA	NA	NA	NA	nontargeting	Nontargeting
SABETI-NT-144	2.6810215287143	0.272383132504872	-9.84283242526536	GEMIN7-AS1	(Intercept)	15	1177	1.47217527088767e-22	8.70174023658451e-22	TAATCGACGGTACCTGGTCA	NA	NA	NA	NA	nontargeting	Nontargeting
SABETI-NT-144	-0.0839575756732176	0.273971256014528	0.306446657560185	GEMIN7-AS1	groupGroup2	15	1177	0.481470823289908	0.979228948476078	TAATCGACGGTACCTGGTCA	NA	NA	NA	NA	nontargeting	Nontargeting
SABETI-NT-144	0.754342741586859	0.105650485617197	-7.13998366576438	GET3	(Intercept)	80	6371	1.86684021016253e-12	3.8811981627987e-12	TAATCGACGGTACCTGGTCA	NA	NA	NA	NA	nontargeting	Nontargeting
SABETI-NT-144	-0.0595247168620965	0.106281108262698	0.560068650347224	GET3	groupGroup2	80	6371	0.849134774450896	0.995395695109195	TAATCGACGGTACCTGGTCA	NA	NA	NA	NA	nontargeting	Nontargeting
SABETI-NT-144	0.804104251145925	0.117307373265558	-6.85467783278729	GET4	(Intercept)	70	5575	1.4294681895643e-11	2.7425294815353e-11	TAATCGACGGTACCTGGTCA	NA	NA	NA	NA	nontargeting	Nontargeting
SABETI-NT-144	-0.026992110667172	0.118030004890372	0.228688549934762	GET4	groupGroup2	70	5575	0.361778010381072	0.968746442018534	TAATCGACGGTACCTGGTCA	NA	NA	NA	NA	nontargeting	Nontargeting
SABETI-NT-144	0.970231122019898	0.121316212967282	-7.99753881438388	GFER	(Intercept)	67	4516	2.5386153768596e-15	7.26144496268141e-15	TAATCGACGGTACCTGGTCA	NA	NA	NA	NA	nontargeting	Nontargeting
SABETI-NT-144	0.133633552392087	0.122167461862024	-1.09385551893525	GFER	groupGroup2	67	4516	0.548036699916284	0.983374632418454	TAATCGACGGTACCTGGTCA	NA	NA	NA	NA	nontargeting	Nontargeting
SABETI-NT-144	0.635481538710136	0.109722152798447	-5.79173414394702	GFI1B	(Intercept)	84	5804	1.39326707472749e-08	2.11876237468707e-08	TAATCGACGGTACCTGGTCA	NA	NA	NA	NA	nontargeting	Nontargeting
SABETI-NT-144	0.102222077552715	0.110464591537687	-0.925383203158272	GFI1B	groupGroup2	84	5804	0.709533225671988	0.991325149694536	TAATCGACGGTACCTGGTCA	NA	NA	NA	NA	nontargeting	Nontargeting
SABETI-NT-144	1.8055527913604	0.174193862775983	-10.3651917615627	GFOD2	(Intercept)	30	2497	7.14083179674924e-25	5.36139568423109e-24	TAATCGACGGTACCTGGTCA	NA	NA	NA	NA	nontargeting	Nontargeting
SABETI-NT-144	0.0125124728093693	0.175301050774707	-0.0713770553802902	GFOD2	groupGroup2	30	2497	0.113804659642276	0.903076274016498	TAATCGACGGTACCTGGTCA	NA	NA	NA	NA	nontargeting	Nontargeting
SABETI-NT-144	0.537041465896882	0.104384799241311	-5.14482443612674	GFPT1	(Intercept)	79	6825	5.3554222234969e-07	7.46725480675543e-07	TAATCGACGGTACCTGGTCA	NA	NA	NA	NA	nontargeting	Nontargeting
SABETI-NT-144	-0.0102972057441706	0.105035936283446	0.0980350735997909	GFPT1	groupGroup2	79	6825	0.156191114413646	0.923705370550453	TAATCGACGGTACCTGGTCA	NA	NA	NA	NA	nontargeting	Nontargeting
SABETI-NT-144	1.41877981626437	0.144847859269206	-9.79496572073951	GGA1	(Intercept)	46	3654	2.36675102158798e-22	1.36857942130187e-21	TAATCGACGGTACCTGGTCA	NA	NA	NA	NA	nontargeting	Nontargeting
SABETI-NT-144	-0.0366790560052169	0.145728673616065	0.251694159392757	GGA1	groupGroup2	46	3654	0.39744505634203	0.97186162858714	TAATCGACGGTACCTGGTCA	NA	NA	NA	NA	nontargeting	Nontargeting
SABETI-NT-144	1.14057648776714	0.130656138560933	-8.72960505590959	GGA3	(Intercept)	59	4219	5.11126941212498e-18	1.96614055349594e-17	TAATCGACGGTACCTGGTCA	NA	NA	NA	NA	nontargeting	Nontargeting
SABETI-NT-144	0.0478404684767927	0.131510723360968	-0.363776179266241	GGA3	groupGroup2	59	4219	0.567949696215466	0.984167728858213	TAATCGACGGTACCTGGTCA	NA	NA	NA	NA	nontargeting	Nontargeting
SABETI-NT-144	1.43782801123507	0.144624279393646	-9.94181625148512	GGCX	(Intercept)	38	3450	5.47577949569744e-23	3.39377517963392e-22	TAATCGACGGTACCTGGTCA	NA	NA	NA	NA	nontargeting	Nontargeting
SABETI-NT-144	0.0289313062307035	0.145557527543517	-0.198762006465478	GGCX	groupGroup2	38	3450	0.31510216519471	0.961649927917881	TAATCGACGGTACCTGGTCA	NA	NA	NA	NA	nontargeting	Nontargeting
SABETI-NT-144	0.483796951378068	0.0928711116747297	-5.20933735640541	GGNBP2	(Intercept)	98	8578	3.79032506016888e-07	5.32698748526036e-07	TAATCGACGGTACCTGGTCA	NA	NA	NA	NA	nontargeting	Nontargeting
SABETI-NT-144	-0.211406191738525	0.0933594445709545	2.26443283494315	GGNBP2	groupGroup2	98	8578	0.047095012745527	0.831257739423017	TAATCGACGGTACCTGGTCA	NA	NA	NA	NA	nontargeting	Nontargeting
SABETI-NT-144	1.89256416835004	0.182124225919593	-10.3916113235018	GGT7	(Intercept)	30	2048	5.41480044251512e-25	4.11021694057713e-24	TAATCGACGGTACCTGGTCA	NA	NA	NA	NA	nontargeting	Nontargeting
SABETI-NT-144	0.142458149276448	0.183428179826525	-0.776642658784359	GGT7	groupGroup2	30	2048	0.874739252084084	0.996407499640291	TAATCGACGGTACCTGGTCA	NA	NA	NA	NA	nontargeting	Nontargeting
SABETI-NT-144	2.44463275065008	0.236832348460003	-10.3222079523606	GHDC	(Intercept)	18	1372	1.11844248093412e-24	8.25482885627682e-24	TAATCGACGGTACCTGGTCA	NA	NA	NA	NA	nontargeting	Nontargeting
SABETI-NT-144	0.0221896047025723	0.238351804836718	-0.0930960213109076	GHDC	groupGroup2	18	1372	0.148345443511184	0.920092879608948	TAATCGACGGTACCTGGTCA	NA	NA	NA	NA	nontargeting	Nontargeting
SABETI-NT-144	3.44316158076117	0.403157127882883	-8.54049536180197	GHRLOS	(Intercept)	7	356	2.67295310499164e-17	9.54167405512256e-17	TAATCGACGGTACCTGGTCA	NA	NA	NA	NA	nontargeting	Nontargeting
SABETI-NT-144	0.387150659892727	0.406738590686107	-0.95184147449511	GHRLOS	groupGroup2	7	356	0.682354769135882	0.990468758914654	TAATCGACGGTACCTGGTCA	NA	NA	NA	NA	nontargeting	Nontargeting
SABETI-NT-144	0.982352482552254	0.115398296343441	-8.51271217755795	GID8	(Intercept)	66	5061	3.39822923485636e-17	1.19950999838646e-16	TAATCGACGGTACCTGGTCA	NA	NA	NA	NA	nontargeting	Nontargeting
SABETI-NT-144	0.033488595855186	0.116145986297623	-0.288331925387175	GID8	groupGroup2	66	5061	0.453814657187418	0.977607025211694	TAATCGACGGTACCTGGTCA	NA	NA	NA	NA	nontargeting	Nontargeting
SABETI-NT-144	2.02177589983006	0.192451683699045	-10.5053687292843	GIGYF1	(Intercept)	28	2505	1.63206527564979e-25	1.29043277232806e-24	TAATCGACGGTACCTGGTCA	NA	NA	NA	NA	nontargeting	Nontargeting
SABETI-NT-144	-0.207250462365416	0.19345081424242	1.07133414339473	GIGYF1	groupGroup2	28	2505	0.568038425736308	0.984178590548492	TAATCGACGGTACCTGGTCA	NA	NA	NA	NA	nontargeting	Nontargeting
SABETI-NT-144	0.247408173313839	0.0907570768483426	-2.72604828081082	GIHCG	(Intercept)	110	8350	0.0128195243368038	0.0146520580609195	TAATCGACGGTACCTGGTCA	NA	NA	NA	NA	nontargeting	Nontargeting
SABETI-NT-144	-0.0200244552706729	0.0913193795585401	0.219279361812092	GIHCG	groupGroup2	110	8350	0.347135124829832	0.966534781665939	TAATCGACGGTACCTGGTCA	NA	NA	NA	NA	nontargeting	Nontargeting
SABETI-NT-144	-0.0576656418498124	0.077095720191375	0.747974617873323	GINS2	(Intercept)	125	9967	0.908950935243876	0.91492383950238	TAATCGACGGTACCTGGTCA	NA	NA	NA	NA	nontargeting	Nontargeting
SABETI-NT-144	0.0207081077985862	0.0775875071865898	-0.26690002745913	GINS2	groupGroup2	125	9967	0.420907728996218	0.97512814857803	TAATCGACGGTACCTGGTCA	NA	NA	NA	NA	nontargeting	Nontargeting
SABETI-NT-144	1.16956402464039	0.135888492743149	-8.60679223847933	GINS3	(Intercept)	53	4366	1.50266887270942e-17	5.5065120929846e-17	TAATCGACGGTACCTGGTCA	NA	NA	NA	NA	nontargeting	Nontargeting
SABETI-NT-144	-0.0568057525027278	0.136704956413268	0.415535427486626	GINS3	groupGroup2	53	4366	0.644500028055242	0.988657997374276	TAATCGACGGTACCTGGTCA	NA	NA	NA	NA	nontargeting	Nontargeting
SABETI-NT-144	1.92333582701678	0.187639254656099	-10.2501783570918	GIPC1	(Intercept)	27	3087	2.36250729776012e-24	1.69328352992315e-23	TAATCGACGGTACCTGGTCA	NA	NA	NA	NA	nontargeting	Nontargeting
SABETI-NT-144	-0.379565554516333	0.1884885599062	2.01373258252501	GIPC1	groupGroup2	27	3087	0.0880752344701306	0.881906947741737	TAATCGACGGTACCTGGTCA	NA	NA	NA	NA	nontargeting	Nontargeting
SABETI-NT-144	2.21101789946854	0.21738324051641	-10.1710596190217	GIPR	(Intercept)	22	1513	5.33976414343112e-24	3.69799210093187e-23	TAATCGACGGTACCTGGTCA	NA	NA	NA	NA	nontargeting	Nontargeting
SABETI-NT-144	0.127374247591346	0.218912291287787	-0.581850597981714	GIPR	groupGroup2	22	1513	0.878665362051796	0.996633263529857	TAATCGACGGTACCTGGTCA	NA	NA	NA	NA	nontargeting	Nontargeting
SABETI-NT-144	1.18437911042554	0.129767914286433	-9.12690257016299	GIT2	(Intercept)	59	3902	1.40974213288721e-19	6.27851389472895e-19	TAATCGACGGTACCTGGTCA	NA	NA	NA	NA	nontargeting	Nontargeting
SABETI-NT-144	0.127338626810171	0.130681165217663	-0.974422186992868	GIT2	groupGroup2	59	3902	0.65969391517072	0.989395475403101	TAATCGACGGTACCTGGTCA	NA	NA	NA	NA	nontargeting	Nontargeting
SABETI-NT-144	2.6810215287143	0.268506111658739	-9.98495532243891	GLB1L2	(Intercept)	14	1366	3.54761946373016e-23	2.24519123324748e-22	TAATCGACGGTACCTGGTCA	NA	NA	NA	NA	nontargeting	Nontargeting
SABETI-NT-144	-0.228345586437154	0.269875658800362	0.84611404915947	GLB1L2	groupGroup2	14	1366	0.794978248022368	0.99381142329496	TAATCGACGGTACCTGGTCA	NA	NA	NA	NA	nontargeting	Nontargeting
SABETI-NT-144	2.68102152871421	0.27453646497683	-9.76562996445838	GLI4	(Intercept)	14	1100	3.1625238025967e-22	1.80407809846702e-21	TAATCGACGGTACCTGGTCA	NA	NA	NA	NA	nontargeting	Nontargeting
SABETI-NT-144	-0.0184912672415596	0.276233744047505	0.066940653124477	GLI4	groupGroup2	14	1100	0.106742101821622	0.898394014102873	TAATCGACGGTACCTGGTCA	NA	NA	NA	NA	nontargeting	Nontargeting
SABETI-NT-144	2.68102152871432	0.279667011944414	-9.58647754010828	GLIPR2	(Intercept)	14	781	1.82287216186056e-21	9.61240438391456e-21	TAATCGACGGTACCTGGTCA	NA	NA	NA	NA	nontargeting	Nontargeting
SABETI-NT-144	0.338655263595716	0.282025633663094	-1.20079603827882	GLIPR2	groupGroup2	14	781	0.4596606580491	0.978006678747322	TAATCGACGGTACCTGGTCA	NA	NA	NA	NA	nontargeting	Nontargeting
SABETI-NT-144	-0.845338995901873	0.0500314451956191	16.8961538607702	GLO1	(Intercept)	189	14617	9.60453524423254e-64	2.02757166016458e-62	TAATCGACGGTACCTGGTCA	NA	NA	NA	NA	nontargeting	Nontargeting
SABETI-NT-144	0.0971736724540507	0.050370883801236	-1.92916353895038	GLO1	groupGroup2	189	14617	0.107421126050456	0.898724349865359	TAATCGACGGTACCTGGTCA	NA	NA	NA	NA	nontargeting	Nontargeting
SABETI-NT-144	3.59731226058845	0.429283158330691	-8.37981223064271	GLOD5	(Intercept)	6	369	1.06024412366024e-16	3.54535136663898e-16	TAATCGACGGTACCTGGTCA	NA	NA	NA	NA	nontargeting	Nontargeting
SABETI-NT-144	0.201665823895032	0.432523791334571	-0.466253713518934	GLOD5	groupGroup2	6	369	0.717932188289546	0.991655391796658	TAATCGACGGTACCTGGTCA	NA	NA	NA	NA	nontargeting	Nontargeting
SABETI-NT-144	1.72551008368686	0.17556702637672	-9.82821273047243	GLRX	(Intercept)	34	2354	1.70231754751925e-22	9.99316542394956e-22	TAATCGACGGTACCTGGTCA	NA	NA	NA	NA	nontargeting	Nontargeting
SABETI-NT-144	0.115148933391268	0.176781882479585	-0.651361620185067	GLRX	groupGroup2	34	2354	0.970373840767538	0.999094490831124	TAATCGACGGTACCTGGTCA	NA	NA	NA	NA	nontargeting	Nontargeting
SABETI-NT-144	1.98787434815433	0.189857917221556	-10.4703263221547	GLT8D1	(Intercept)	29	2554	2.36469430533686e-25	1.84757160862823e-24	TAATCGACGGTACCTGGTCA	NA	NA	NA	NA	nontargeting	Nontargeting
SABETI-NT-144	-0.19812770417381	0.1908531817854	1.03811580357403	GLT8D1	groupGroup2	29	2554	0.59843228952776	0.985805060220009	TAATCGACGGTACCTGGTCA	NA	NA	NA	NA	nontargeting	Nontargeting
SABETI-NT-144	2.61648300757672	0.258904407584614	-10.1059809370824	GLTP	(Intercept)	15	1357	1.03945618723805e-23	6.98531112304671e-23	TAATCGACGGTACCTGGTCA	NA	NA	NA	NA	nontargeting	Nontargeting
SABETI-NT-144	-0.146943259247576	0.260324593326602	0.564461687502655	GLTP	groupGroup2	15	1357	0.855120065937914	0.99569289266698	TAATCGACGGTACCTGGTCA	NA	NA	NA	NA	nontargeting	Nontargeting
SABETI-NT-144	0.679541528504176	0.102127657180751	-6.65384428922603	GLUD1	(Intercept)	86	6146	5.710695217624e-11	1.04382038903474e-10	TAATCGACGGTACCTGGTCA	NA	NA	NA	NA	nontargeting	Nontargeting
SABETI-NT-144	0.0716143902389588	0.10281043029997	-0.696567362183094	GLUD1	groupGroup2	86	6146	0.972147174230498	0.999105383092574	TAATCGACGGTACCTGGTCA	NA	NA	NA	NA	nontargeting	Nontargeting
SABETI-NT-144	2.90416508002849	0.300318468695613	-9.67028465695859	GLYCTK	(Intercept)	12	776	8.06509720809422e-22	4.40832504311891e-21	TAATCGACGGTACCTGGTCA	NA	NA	NA	NA	nontargeting	Nontargeting
SABETI-NT-144	0.146651953017249	0.30248005894509	-0.484831805206279	GLYCTK	groupGroup2	12	776	0.744408680721588	0.992480837246075	TAATCGACGGTACCTGGTCA	NA	NA	NA	NA	nontargeting	Nontargeting
SABETI-NT-144	0.697723847587358	0.103019869870674	-6.77271140473428	GMCL1	(Intercept)	78	6431	2.52781837560118e-11	4.75361481628723e-11	TAATCGACGGTACCTGGTCA	NA	NA	NA	NA	nontargeting	Nontargeting
SABETI-NT-144	-0.00819684049700928	0.103662678873748	0.0790722426437805	GMCL1	groupGroup2	78	6431	0.126049676944074	0.909783022709342	TAATCGACGGTACCTGGTCA	NA	NA	NA	NA	nontargeting	Nontargeting
SABETI-NT-144	0.218587734778344	0.0914673822359563	-2.38978889998686	GMDS	(Intercept)	111	8175	0.033716118786631	0.0378194020177897	TAATCGACGGTACCTGGTCA	NA	NA	NA	NA	nontargeting	Nontargeting
SABETI-NT-144	0.0303446056682076	0.0920541390685482	-0.329638688441933	GMDS	groupGroup2	111	8175	0.516654028217444	0.981693890307477	TAATCGACGGTACCTGGTCA	NA	NA	NA	NA	nontargeting	Nontargeting
SABETI-NT-144	1.24593700342497	0.149939368892752	-8.30960549337887	GMDS-DT	(Intercept)	53	3197	1.92041520748065e-16	6.23824508961908e-16	TAATCGACGGTACCTGGTCA	NA	NA	NA	NA	nontargeting	Nontargeting
SABETI-NT-144	0.191799125908164	0.151021710874813	-1.27001028393297	GMDS-DT	groupGroup2	53	3197	0.408161933915348	0.973095451459964	TAATCGACGGTACCTGGTCA	NA	NA	NA	NA	nontargeting	Nontargeting
SABETI-NT-144	1.47704872438835	0.153927581926517	-9.59573785218996	GMEB1	(Intercept)	44	3359	1.66637588822368e-21	8.82200469829281e-21	TAATCGACGGTACCTGGTCA	NA	NA	NA	NA	nontargeting	Nontargeting
SABETI-NT-144	-0.0312804233579386	0.154869774471844	0.201978878477837	GMEB1	groupGroup2	44	3359	0.320133527178702	0.962641410995871	TAATCGACGGTACCTGGTCA	NA	NA	NA	NA	nontargeting	Nontargeting
SABETI-NT-144	1.40008768325221	0.165541357108936	-8.45763081627316	GMFG	(Intercept)	38	3209	5.45728734578426e-17	1.88306462246743e-16	TAATCGACGGTACCTGGTCA	NA	NA	NA	NA	nontargeting	Nontargeting
SABETI-NT-144	-0.0182162019118664	0.166568946731603	0.109361332164864	GMFG	groupGroup2	38	3209	0.174168195585306	0.930413835372529	TAATCGACGGTACCTGGTCA	NA	NA	NA	NA	nontargeting	Nontargeting
SABETI-NT-144	1.47704872438835	0.151320696825426	-9.76104892044196	GMPR2	(Intercept)	43	2789	3.30870380254568e-22	1.88354968263043e-21	TAATCGACGGTACCTGGTCA	NA	NA	NA	NA	nontargeting	Nontargeting
SABETI-NT-144	0.208682672414764	0.152463582216684	-1.3687378282781	GMPR2	groupGroup2	43	2789	0.342162482276532	0.965869219349723	TAATCGACGGTACCTGGTCA	NA	NA	NA	NA	nontargeting	Nontargeting
SABETI-NT-144	2.44463275065005	0.241441701766715	-10.1251471173447	GNA11	(Intercept)	19	1345	8.54671219463992e-24	5.79688523301215e-23	TAATCGACGGTACCTGGTCA	NA	NA	NA	NA	nontargeting	Nontargeting
SABETI-NT-144	0.0215114086779429	0.242988580056141	-0.0885284760006946	GNA11	groupGroup2	19	1345	0.141086694779922	0.917256321365026	TAATCGACGGTACCTGGTCA	NA	NA	NA	NA	nontargeting	Nontargeting
SABETI-NT-144	1.65140211153313	0.163259303538612	-10.1152098271849	GNA12	(Intercept)	38	2598	9.46004791399282e-24	6.38462598110179e-23	TAATCGACGGTACCTGGTCA	NA	NA	NA	NA	nontargeting	Nontargeting
SABETI-NT-144	0.1178729884672	0.164399452029174	-0.716991370788043	GNA12	groupGroup2	38	2598	0.946758842336072	0.998468877365022	TAATCGACGGTACCTGGTCA	NA	NA	NA	NA	nontargeting	Nontargeting
SABETI-NT-144	-0.144317758911017	0.0705835714851055	2.04463667500122	GNAI3	(Intercept)	137	10356	0.0817813819334648	0.0900443794475906	TAATCGACGGTACCTGGTCA	NA	NA	NA	NA	nontargeting	Nontargeting
SABETI-NT-144	0.114933909221725	0.0710698220677446	-1.61719708700226	GNAI3	groupGroup2	137	10356	0.211671489879404	0.942205570091214	TAATCGACGGTACCTGGTCA	NA	NA	NA	NA	nontargeting	Nontargeting
SABETI-NT-144	-0.216730336479495	0.065566742249549	3.30549191623113	GNB1	(Intercept)	139	12217	0.00189619677846441	0.00224414221859332	TAATCGACGGTACCTGGTCA	NA	NA	NA	NA	nontargeting	Nontargeting
SABETI-NT-144	-0.0993288741671598	0.0659455340257617	1.50622594288731	GNB1	groupGroup2	139	12217	0.26401836360267	0.953900465595195	TAATCGACGGTACCTGGTCA	NA	NA	NA	NA	nontargeting	Nontargeting
SABETI-NT-144	0.835194838215962	0.110781475872277	-7.53911998048195	GNB1L	(Intercept)	79	5957	9.46306998468094e-14	2.25658357242526e-13	TAATCGACGGTACCTGGTCA	NA	NA	NA	NA	nontargeting	Nontargeting
SABETI-NT-144	-0.0608337311090961	0.111442476166839	0.545875623025666	GNB1L	groupGroup2	79	5957	0.82969712809698	0.994869759897653	TAATCGACGGTACCTGGTCA	NA	NA	NA	NA	nontargeting	Nontargeting
SABETI-NT-144	-0.612343148144642	0.0794994214985927	7.70248558545149	GNB2	(Intercept)	133	10962	2.66889350777166e-14	6.7690271836915e-14	TAATCGACGGTACCTGGTCA	NA	NA	NA	NA	nontargeting	Nontargeting
SABETI-NT-144	0.00122191204063004	0.0799992236756508	-0.0152740487280747	GNB2	groupGroup2	133	10962	0.0243729076325421	0.768224941712516	TAATCGACGGTACCTGGTCA	NA	NA	NA	NA	nontargeting	Nontargeting
SABETI-NT-144	1.89256416835002	0.185533325056383	-10.2006697059672	GNE	(Intercept)	28	1853	3.93819965689226e-24	2.76277680125152e-23	TAATCGACGGTACCTGGTCA	NA	NA	NA	NA	nontargeting	Nontargeting
SABETI-NT-144	0.237107754356771	0.186972759272989	-1.26814063866161	GNE	groupGroup2	28	1853	0.409495462329046	0.973298394590187	TAATCGACGGTACCTGGTCA	NA	NA	NA	NA	nontargeting	Nontargeting
SABETI-NT-144	0.994622575144053	0.119009889289778	-8.3574783665435	GNG10	(Intercept)	65	5066	1.28146102254427e-16	4.24517723598665e-16	TAATCGACGGTACCTGGTCA	NA	NA	NA	NA	nontargeting	Nontargeting
SABETI-NT-144	-0.00591403230502549	0.11975389964054	0.0493848828537307	GNG10	groupGroup2	65	5066	0.0787748496057279	0.873790143851775	TAATCGACGGTACCTGGTCA	NA	NA	NA	NA	nontargeting	Nontargeting
SABETI-NT-144	-1.76241373408824	0.0532594993192938	33.0910683842982	GNG5	(Intercept)	201	16025	7.99007526789714e-240	3.57356468497522e-238	TAATCGACGGTACCTGGTCA	NA	NA	NA	NA	nontargeting	Nontargeting
SABETI-NT-144	0.00252119959512127	0.0535944075635778	-0.0470422140991191	GNG5	groupGroup2	201	16025	0.07504083446637	0.869883821796907	TAATCGACGGTACCTGGTCA	NA	NA	NA	NA	nontargeting	Nontargeting
SABETI-NT-144	-0.929896383929934	0.0634313817290615	14.6598790469654	GNL2	(Intercept)	178	13895	2.32960533361972e-48	4.08882879795446e-47	TAATCGACGGTACCTGGTCA	NA	NA	NA	NA	nontargeting	Nontargeting
SABETI-NT-144	0.0819161737667899	0.0638451639722348	-1.28304430077764	GNL2	groupGroup2	178	13895	0.398953111892046	0.971875439463359	TAATCGACGGTACCTGGTCA	NA	NA	NA	NA	nontargeting	Nontargeting
SABETI-NT-144	-0.502572482009271	0.0580209001888124	8.66192148646079	GNL3	(Intercept)	163	13026	9.27755638006142e-18	3.47619448182122e-17	TAATCGACGGTACCTGGTCA	NA	NA	NA	NA	nontargeting	Nontargeting
SABETI-NT-144	0.0469411127804909	0.0583998278169354	-0.803788547590176	GNL3	groupGroup2	163	13026	0.84303820991062	0.995163477380587	TAATCGACGGTACCTGGTCA	NA	NA	NA	NA	nontargeting	Nontargeting
SABETI-NT-144	-0.053345980705292	0.0859496046222702	0.620665806896216	GNL3L	(Intercept)	114	9284	0.930360936939722	0.935064772914866	TAATCGACGGTACCTGGTCA	NA	NA	NA	NA	nontargeting	Nontargeting
SABETI-NT-144	0.0359403425565847	0.0865012454180491	-0.415489307499445	GNL3L	groupGroup2	114	9284	0.644432517971092	0.988657997374276	TAATCGACGGTACCTGGTCA	NA	NA	NA	NA	nontargeting	Nontargeting
SABETI-NT-144	0.461818044659298	0.0924366138938648	-4.99605107981946	GNPAT	(Intercept)	102	7010	1.17032334436909e-06	1.60334706989616e-06	TAATCGACGGTACCTGGTCA	NA	NA	NA	NA	nontargeting	Nontargeting
SABETI-NT-144	0.111112053063985	0.0930751662004923	-1.19378839275602	GNPAT	groupGroup2	102	7010	0.465121506440996	0.978260238992361	TAATCGACGGTACCTGGTCA	NA	NA	NA	NA	nontargeting	Nontargeting
SABETI-NT-144	1.95508452533137	0.18899090753169	-10.3448602415094	GNPTG	(Intercept)	30	2527	8.83120179233746e-25	6.57670645959589e-24	TAATCGACGGTACCTGGTCA	NA	NA	NA	NA	nontargeting	Nontargeting
SABETI-NT-144	-0.16533788135084	0.190015490176945	0.870128436354713	GNPTG	groupGroup2	30	2527	0.768460438183188	0.992985720828749	TAATCGACGGTACCTGGTCA	NA	NA	NA	NA	nontargeting	Nontargeting
SABETI-NT-144	3.19184715248029	0.352765269741103	-9.04807651507986	GNRHR	(Intercept)	9	677	2.91017598080418e-19	1.2608055178184e-18	TAATCGACGGTACCTGGTCA	NA	NA	NA	NA	nontargeting	Nontargeting
SABETI-NT-144	-0.0264354262650154	0.354930520366803	0.0744805666125746	GNRHR	groupGroup2	9	677	0.118743992381698	0.905429749423141	TAATCGACGGTACCTGGTCA	NA	NA	NA	NA	nontargeting	Nontargeting
SABETI-NT-144	0.78390154382841	0.109616743131845	-7.15129387565863	GOLGA3	(Intercept)	77	5603	1.71927460203253e-12	3.58779291121328e-12	TAATCGACGGTACCTGGTCA	NA	NA	NA	NA	nontargeting	Nontargeting
SABETI-NT-144	0.0653747465617087	0.110344161112898	-0.592462219136551	GOLGA3	groupGroup2	77	5603	0.89291777419255	0.997154544274691	TAATCGACGGTACCTGGTCA	NA	NA	NA	NA	nontargeting	Nontargeting
SABETI-NT-144	3.30963018813666	0.377122279773413	-8.7760134196399	GOLGA6L4	(Intercept)	8	518	3.3874325477919e-18	1.32695308350011e-17	TAATCGACGGTACCTGGTCA	NA	NA	NA	NA	nontargeting	Nontargeting
SABETI-NT-144	0.128568277583948	0.379776829481074	-0.338536391911069	GOLGA6L4	groupGroup2	8	518	0.530081985010048	0.982613719737604	TAATCGACGGTACCTGGTCA	NA	NA	NA	NA	nontargeting	Nontargeting
SABETI-NT-144	4.0027773686966	0.530605233694958	-7.54379548958195	GOLGA6L7	(Intercept)	4	192	9.12973641736904e-14	2.18056120005079e-13	TAATCGACGGTACCTGGTCA	NA	NA	NA	NA	nontargeting	Nontargeting
SABETI-NT-144	0.456475151346248	0.535644186038115	-0.852198461673897	GOLGA6L7	groupGroup2	4	192	0.788207900624876	0.993672642944548	TAATCGACGGTACCTGGTCA	NA	NA	NA	NA	nontargeting	Nontargeting
SABETI-NT-144	1.23018864645682	0.139938834419474	-8.79090247935942	GOLPH3L	(Intercept)	53	3485	2.96726620247452e-18	1.16926770629283e-17	TAATCGACGGTACCTGGTCA	NA	NA	NA	NA	nontargeting	Nontargeting
SABETI-NT-144	0.164371896590991	0.140943092690269	-1.16622881940166	GOLPH3L	groupGroup2	53	3485	0.487043886948452	0.979593134099523	TAATCGACGGTACCTGGTCA	NA	NA	NA	NA	nontargeting	Nontargeting
SABETI-NT-144	0.247408173313835	0.0922567145022744	-2.68173622536423	GON4L	(Intercept)	98	8148	0.0146482368426013	0.0167009422348087	TAATCGACGGTACCTGGTCA	NA	NA	NA	NA	nontargeting	Nontargeting
SABETI-NT-144	0.00574186549356074	0.0928387298247434	-0.0618477385935801	GON4L	groupGroup2	98	8148	0.098631827347172	0.892646259600932	TAATCGACGGTACCTGGTCA	NA	NA	NA	NA	nontargeting	Nontargeting
SABETI-NT-144	0.289205301992299	0.0849514140359955	-3.40436124900473	GORASP2	(Intercept)	111	9246	0.00132637966120189	0.00158002700077341	TAATCGACGGTACCTGGTCA	NA	NA	NA	NA	nontargeting	Nontargeting
SABETI-NT-144	-0.141653033803955	0.0854258307483133	1.65819907823081	GORASP2	groupGroup2	111	9246	0.194554581572684	0.936936304252707	TAATCGACGGTACCTGGTCA	NA	NA	NA	NA	nontargeting	Nontargeting
SABETI-NT-144	0.28312625591592	0.0866335779498051	-3.26808914760466	GOSR1	(Intercept)	114	8065	0.00216552509627602	0.00255670061469526	TAATCGACGGTACCTGGTCA	NA	NA	NA	NA	nontargeting	Nontargeting
SABETI-NT-144	0.0692568183312344	0.0872093919165786	-0.794144034365966	GOSR1	groupGroup2	114	8065	0.854223170093234	0.995647573455173	TAATCGACGGTACCTGGTCA	NA	NA	NA	NA	nontargeting	Nontargeting
SABETI-NT-144	0.277083941459959	0.0863953859541644	-3.20716133621952	GOT1	(Intercept)	109	8632	0.00268103586431958	0.00315325348836251	TAATCGACGGTACCTGGTCA	NA	NA	NA	NA	nontargeting	Nontargeting
SABETI-NT-144	-0.0296272893207498	0.0869255310387875	0.340835298521554	GOT1	groupGroup2	109	8632	0.533544849104282	0.982625865429714	TAATCGACGGTACCTGGTCA	NA	NA	NA	NA	nontargeting	Nontargeting
SABETI-NT-144	0.131576357788714	0.0806525376960439	-1.63139761683119	GOT2	(Intercept)	115	9488	0.205612894875794	0.220676894216277	TAATCGACGGTACCTGGTCA	NA	NA	NA	NA	nontargeting	Nontargeting
SABETI-NT-144	-0.0435334725851507	0.0811421128789885	0.536508984552502	GOT2	groupGroup2	115	9488	0.816786343648604	0.994745136496563	TAATCGACGGTACCTGGTCA	NA	NA	NA	NA	nontargeting	Nontargeting
SABETI-NT-144	0.560757992514201	0.116235343084765	-4.82433292346604	GP1BB	(Intercept)	90	5826	2.80945223157958e-06	3.77247088136309e-06	TAATCGACGGTACCTGGTCA	NA	NA	NA	NA	nontargeting	Nontargeting
SABETI-NT-144	0.0550380452544143	0.116990142237306	-0.470450280697785	GP1BB	groupGroup2	90	5826	0.72393330344498	0.991979515298283	TAATCGACGGTACCTGGTCA	NA	NA	NA	NA	nontargeting	Nontargeting
SABETI-NT-144	1.92333582701679	0.191516923132265	-10.042641640021	GP6	(Intercept)	28	2139	1.97974193915275e-23	1.28981511548677e-22	TAATCGACGGTACCTGGTCA	NA	NA	NA	NA	nontargeting	Nontargeting
SABETI-NT-144	0.0272481714631165	0.192748622191003	-0.141366361810437	GP6	groupGroup2	28	2139	0.224838946501232	0.9451452513881	TAATCGACGGTACCTGGTCA	NA	NA	NA	NA	nontargeting	Nontargeting
SABETI-NT-144	0.878212223299646	0.117989317726787	-7.44315028020767	GPAA1	(Intercept)	65	5363	1.96624275840905e-13	4.52943942039358e-13	TAATCGACGGTACCTGGTCA	NA	NA	NA	NA	nontargeting	Nontargeting
SABETI-NT-144	-0.013337108651949	0.1187230169973	0.11233801994985	GPAA1	groupGroup2	65	5363	0.178889205958144	0.93156458520009	TAATCGACGGTACCTGGTCA	NA	NA	NA	NA	nontargeting	Nontargeting
SABETI-NT-144	2.02177589983003	0.220165785483822	-9.18297043924018	GPAT3	(Intercept)	24	1462	8.3872096391023e-20	3.8069068271781e-19	TAATCGACGGTACCTGGTCA	NA	NA	NA	NA	nontargeting	Nontargeting
SABETI-NT-144	0.270557392371926	0.221853896436984	-1.21952959455358	GPAT3	groupGroup2	24	1462	0.445286500672696	0.976711403298494	TAATCGACGGTACCTGGTCA	NA	NA	NA	NA	nontargeting	Nontargeting
SABETI-NT-144	-0.0619667237491993	0.083393151612433	0.743067296906917	GPBP1L1	(Intercept)	128	10264	0.91488187572817	0.920509137508941	TAATCGACGGTACCTGGTCA	NA	NA	NA	NA	nontargeting	Nontargeting
SABETI-NT-144	-0.127705944672995	0.0838785233675701	1.52251064451106	GPBP1L1	groupGroup2	128	10264	0.255762360618682	0.952155183116522	TAATCGACGGTACCTGGTCA	NA	NA	NA	NA	nontargeting	Nontargeting
SABETI-NT-144	3.59731226058845	0.437295376355038	-8.22627554531426	GPC2	(Intercept)	6	246	3.86248926591714e-16	1.21256198543172e-15	TAATCGACGGTACCTGGTCA	NA	NA	NA	NA	nontargeting	Nontargeting
SABETI-NT-144	0.61228558259186	0.442055263246017	-1.38508832152758	GPC2	groupGroup2	6	246	0.332050924901152	0.96443996515335	TAATCGACGGTACCTGGTCA	NA	NA	NA	NA	nontargeting	Nontargeting
SABETI-NT-144	4.00277736869659	0.544917486951479	-7.34565776387536	GPER1	(Intercept)	4	140	4.09499323036826e-13	9.11435633432004e-13	TAATCGACGGTACCTGGTCA	NA	NA	NA	NA	nontargeting	Nontargeting
SABETI-NT-144	0.769347472626581	0.551660683161672	-1.39460268985875	GPER1	groupGroup2	4	140	0.326271367017598	0.963647593110405	TAATCGACGGTACCTGGTCA	NA	NA	NA	NA	nontargeting	Nontargeting
SABETI-NT-144	1.32862871927009	0.139492944133437	-9.52470196628111	GPKOW	(Intercept)	44	4195	3.3103233426212e-21	1.70074465907914e-20	TAATCGACGGTACCTGGTCA	NA	NA	NA	NA	nontargeting	Nontargeting
SABETI-NT-144	-0.111463136943076	0.140287809438863	0.794531879775705	GPKOW	groupGroup2	44	4195	0.853771714839432	0.995597570309747	TAATCGACGGTACCTGGTCA	NA	NA	NA	NA	nontargeting	Nontargeting
SABETI-NT-144	0.253273292766239	0.0839657671984879	-3.01638752573442	GPN3	(Intercept)	110	8833	0.00511612200282228	0.00594771948808351	TAATCGACGGTACCTGGTCA	NA	NA	NA	NA	nontargeting	Nontargeting
SABETI-NT-144	-0.0274059847331189	0.0844815321479757	0.324402079795561	GPN3	groupGroup2	110	8833	0.508732709270864	0.981119771591834	TAATCGACGGTACCTGGTCA	NA	NA	NA	NA	nontargeting	Nontargeting
SABETI-NT-144	1.67549966311218	0.163709472786023	-10.2345920159559	GPR107	(Intercept)	37	3359	2.77557743442472e-24	1.97598127323612e-23	TAATCGACGGTACCTGGTCA	NA	NA	NA	NA	nontargeting	Nontargeting
SABETI-NT-144	-0.19744646226876	0.164570895239172	1.199765377601	GPR107	groupGroup2	37	3359	0.460460948134634	0.978017941316829	TAATCGACGGTACCTGGTCA	NA	NA	NA	NA	nontargeting	Nontargeting
SABETI-NT-144	1.89256416835	0.18346009447168	-10.3159445862062	GPR108	(Intercept)	31	2098	1.19382841547118e-24	8.78893326990334e-24	TAATCGACGGTACCTGGTCA	NA	NA	NA	NA	nontargeting	Nontargeting
SABETI-NT-144	0.108248275093007	0.184731186339756	-0.585977263708564	GPR108	groupGroup2	31	2098	0.884218412304198	0.996737156533158	TAATCGACGGTACCTGGTCA	NA	NA	NA	NA	nontargeting	Nontargeting
SABETI-NT-144	1.34602046198194	0.141609599177905	-9.50514986128109	GPR137	(Intercept)	44	3510	3.99520349994222e-21	2.03632674515927e-20	TAATCGACGGTACCTGGTCA	NA	NA	NA	NA	nontargeting	Nontargeting
SABETI-NT-144	0.0811054882391812	0.142565006394923	-0.568901796381285	GPR137	groupGroup2	44	3510	0.861154427563704	0.995780405746567	TAATCGACGGTACCTGGTCA	NA	NA	NA	NA	nontargeting	Nontargeting
SABETI-NT-144	3.19184715248026	0.34403513370846	-9.27767788735519	GPR3	(Intercept)	9	759	3.46424501462434e-20	1.62535186370337e-19	TAATCGACGGTACCTGGTCA	NA	NA	NA	NA	nontargeting	Nontargeting
SABETI-NT-144	-0.120132001796919	0.345967917246304	0.347234514555849	GPR3	groupGroup2	9	759	0.54316971361611	0.983075394329993	TAATCGACGGTACCTGGTCA	NA	NA	NA	NA	nontargeting	Nontargeting
SABETI-NT-144	0.295321529009739	0.085775071487178	-3.44297619214325	GPS1	(Intercept)	107	8333	0.00115069992335439	0.00137411059150249	TAATCGACGGTACCTGGTCA	NA	NA	NA	NA	nontargeting	Nontargeting
SABETI-NT-144	0.0166195770614915	0.0863215787274446	-0.192530967418551	GPS1	groupGroup2	107	8333	0.305347373713454	0.960274129529107	TAATCGACGGTACCTGGTCA	NA	NA	NA	NA	nontargeting	Nontargeting
SABETI-NT-144	2.82412237235501	0.291060257888346	-9.70287868513598	GPSM1	(Intercept)	13	699	5.86219646544026e-22	3.25083219827268e-21	TAATCGACGGTACCTGGTCA	NA	NA	NA	NA	nontargeting	Nontargeting
SABETI-NT-144	0.331784869548709	0.293539900337468	-1.13028882672261	GPSM1	groupGroup2	13	699	0.516709082210294	0.981693890307477	TAATCGACGGTACCTGGTCA	NA	NA	NA	NA	nontargeting	Nontargeting
SABETI-NT-144	-1.38171769409248	0.0520415593885373	26.5502746329469	GPX4	(Intercept)	193	15660	5.09902832775202e-155	1.7696823909273e-153	TAATCGACGGTACCTGGTCA	NA	NA	NA	NA	nontargeting	Nontargeting
SABETI-NT-144	-0.00541104337953082	0.0523678366495864	0.103327609573377	GPX4	groupGroup2	193	15660	0.164594072755858	0.925881436877293	TAATCGACGGTACCTGGTCA	NA	NA	NA	NA	nontargeting	Nontargeting
SABETI-NT-144	2.09323486381218	0.200537095912582	-10.4381428996292	GRAMD4	(Intercept)	26	1555	3.32053659281318e-25	2.56408300899672e-24	TAATCGACGGTACCTGGTCA	NA	NA	NA	NA	nontargeting	Nontargeting
SABETI-NT-144	0.241583723756849	0.20211314660848	-1.19528950892457	GRAMD4	groupGroup2	26	1555	0.463947874505296	0.978071081923807	TAATCGACGGTACCTGGTCA	NA	NA	NA	NA	nontargeting	Nontargeting
SABETI-NT-144	-0.0314632694557862	0.075205342424678	0.418364818793269	GRB2	(Intercept)	129	10744	0.648639190470772	0.665745134438666	TAATCGACGGTACCTGGTCA	NA	NA	NA	NA	nontargeting	Nontargeting
SABETI-NT-144	-0.107214319925126	0.0756404427932369	1.41742057510419	GRB2	groupGroup2	129	10744	0.31272000130455	0.961349539223293	TAATCGACGGTACCTGGTCA	NA	NA	NA	NA	nontargeting	Nontargeting
SABETI-NT-144	2.05686721964131	0.22139891062323	-9.29032222358865	GRID1	(Intercept)	27	1527	3.07643870516916e-20	1.45004655420126e-19	TAATCGACGGTACCTGGTCA	NA	NA	NA	NA	nontargeting	Nontargeting
SABETI-NT-144	0.187082991645369	0.222997941791071	-0.838944925422894	GRID1	groupGroup2	27	1527	0.803000431771688	0.994262091758016	TAATCGACGGTACCTGGTCA	NA	NA	NA	NA	nontargeting	Nontargeting
SABETI-NT-144	1.5604303333274	0.157585467101465	-9.90212081119565	GRIN2D	(Intercept)	39	3409	8.15079021894678e-23	4.95381791048056e-22	TAATCGACGGTACCTGGTCA	NA	NA	NA	NA	nontargeting	Nontargeting
SABETI-NT-144	-0.115883182772351	0.158481127676747	0.731211245598386	GRIN2D	groupGroup2	39	3409	0.929300264602552	0.998090319146257	TAATCGACGGTACCTGGTCA	NA	NA	NA	NA	nontargeting	Nontargeting
SABETI-NT-144	0.706940502692275	0.112916123834121	-6.26075779691837	GRINA	(Intercept)	79	5711	7.66222323498614e-10	1.27551426438057e-09	TAATCGACGGTACCTGGTCA	NA	NA	NA	NA	nontargeting	Nontargeting
SABETI-NT-144	0.0387399506462632	0.113645962069629	-0.340882772610328	GRINA	groupGroup2	79	5711	0.533616331231498	0.982625865429714	TAATCGACGGTACCTGGTCA	NA	NA	NA	NA	nontargeting	Nontargeting
SABETI-NT-144	1.23018864645683	0.137382932555859	-8.95445033506353	GRIPAP1	(Intercept)	51	4284	6.82864857010578e-19	2.86171641768279e-18	TAATCGACGGTACCTGGTCA	NA	NA	NA	NA	nontargeting	Nontargeting
SABETI-NT-144	-0.0752134094988232	0.138194598460012	0.544257231013172	GRIPAP1	groupGroup2	51	4284	0.827471052712558	0.994869759897653	TAATCGACGGTACCTGGTCA	NA	NA	NA	NA	nontargeting	Nontargeting
SABETI-NT-144	1.80555279136039	0.173223597289458	-10.4232496011689	GRK2	(Intercept)	34	2621	3.8840428547395e-25	2.98318493446364e-24	TAATCGACGGTACCTGGTCA	NA	NA	NA	NA	nontargeting	Nontargeting
SABETI-NT-144	-0.0379648859563422	0.17427468544709	0.217845098150347	GRK2	groupGroup2	34	2621	0.34490038992119	0.966276981339805	TAATCGACGGTACCTGGTCA	NA	NA	NA	NA	nontargeting	Nontargeting
SABETI-NT-144	2.09323486381219	0.206489246953091	-10.1372584514666	GRK4	(Intercept)	22	1200	7.5509325593773e-24	5.15092347611829e-23	TAATCGACGGTACCTGGTCA	NA	NA	NA	NA	nontargeting	Nontargeting
SABETI-NT-144	0.501513379973298	0.208517215812125	-2.40514135976745	GRK4	groupGroup2	22	1200	0.0323324221538278	0.797930161999682	TAATCGACGGTACCTGGTCA	NA	NA	NA	NA	nontargeting	Nontargeting
SABETI-NT-144	3.19184715248028	0.367980488229836	-8.673957599857	GRK5	(Intercept)	9	395	8.3471154826862e-18	3.14208495749896e-17	TAATCGACGGTACCTGGTCA	NA	NA	NA	NA	nontargeting	Nontargeting
SABETI-NT-144	0.516270929352269	0.371568828654858	-1.38943552186887	GRK5	groupGroup2	9	395	0.329400709886308	0.964173884092295	TAATCGACGGTACCTGGTCA	NA	NA	NA	NA	nontargeting	Nontargeting
SABETI-NT-144	1.34602046198195	0.140421847532707	-9.58554872786757	GRK6	(Intercept)	49	3752	1.83934929378812e-21	9.69551338366927e-21	TAATCGACGGTACCTGGTCA	NA	NA	NA	NA	nontargeting	Nontargeting
SABETI-NT-144	0.00403784581839773	0.141307406115606	-0.0285749057985984	GRK6	groupGroup2	49	3752	0.045592747636898	0.828684101476987	TAATCGACGGTACCTGGTCA	NA	NA	NA	NA	nontargeting	Nontargeting
SABETI-NT-144	0.576887374444086	0.0998971862122698	-5.77481104641194	GRWD1	(Intercept)	94	6337	1.54078979033203e-08	2.33696080336446e-08	TAATCGACGGTACCTGGTCA	NA	NA	NA	NA	nontargeting	Nontargeting
SABETI-NT-144	0.104186303806659	0.100580892237317	-1.03584588970274	GRWD1	groupGroup2	94	6337	0.600548089745638	0.985920964504773	TAATCGACGGTACCTGGTCA	NA	NA	NA	NA	nontargeting	Nontargeting
SABETI-NT-144	-0.634375863144531	0.0599590164060153	10.5801579340266	GSE1	(Intercept)	173	13594	7.36673650189248e-26	5.9685614825154e-25	TAATCGACGGTACCTGGTCA	NA	NA	NA	NA	nontargeting	Nontargeting
SABETI-NT-144	-0.00681426495088071	0.0603340728790678	0.112942233562436	GSE1	groupGroup2	173	13594	0.179847294035424	0.931898462138556	TAATCGACGGTACCTGGTCA	NA	NA	NA	NA	nontargeting	Nontargeting
SABETI-NT-144	1.98787434815434	0.190747564800824	-10.4214926687533	GSKIP	(Intercept)	27	2086	3.95647544215044e-25	3.0368926624635e-24	TAATCGACGGTACCTGGTCA	NA	NA	NA	NA	nontargeting	Nontargeting
SABETI-NT-144	0.0236379619757768	0.191972379485549	-0.123132098685875	GSKIP	groupGroup2	27	2086	0.195995012796322	0.937607209928621	TAATCGACGGTACCTGGTCA	NA	NA	NA	NA	nontargeting	Nontargeting
SABETI-NT-144	-0.885690291425441	0.0470179037826866	18.8372985643732	GSPT1	(Intercept)	201	15534	7.47102455088034e-79	1.77608896357472e-77	TAATCGACGGTACCTGGTCA	NA	NA	NA	NA	nontargeting	Nontargeting
SABETI-NT-144	-0.0245607077915496	0.0473072702296505	0.519174065050065	GSPT1	groupGroup2	201	15534	0.792721274083512	0.993756321301594	TAATCGACGGTACCTGGTCA	NA	NA	NA	NA	nontargeting	Nontargeting
SABETI-NT-144	3.08648663682244	0.325887964519336	-9.47100529279997	GSPT2	(Intercept)	9	895	5.54326499323606e-21	2.78934054474969e-20	TAATCGACGGTACCTGGTCA	NA	NA	NA	NA	nontargeting	Nontargeting
SABETI-NT-144	-0.183544112374727	0.327613317044542	0.560246189106447	GSPT2	groupGroup2	9	895	0.84937694848248	0.995446683001145	TAATCGACGGTACCTGGTCA	NA	NA	NA	NA	nontargeting	Nontargeting
SABETI-NT-144	0.0324854551444874	0.0766643338176697	-0.423736221614438	GSS	(Intercept)	129	9604	0.656483608313394	0.673390342637107	TAATCGACGGTACCTGGTCA	NA	NA	NA	NA	nontargeting	Nontargeting
SABETI-NT-144	0.0600940139846957	0.0771699503355861	-0.778722983795727	GSS	groupGroup2	129	9604	0.872285828063364	0.996265914598896	TAATCGACGGTACCTGGTCA	NA	NA	NA	NA	nontargeting	Nontargeting
SABETI-NT-144	3.4431615807612	0.395378332838603	-8.70852369688838	GSTM2	(Intercept)	7	520	6.15715965559398e-18	2.35001053516039e-17	TAATCGACGGTACCTGGTCA	NA	NA	NA	NA	nontargeting	Nontargeting
SABETI-NT-144	0.00403784581840164	0.39787199485173	-0.0101486052565886	GSTM2	groupGroup2	7	520	0.016194552904546	0.717542519292842	TAATCGACGGTACCTGGTCA	NA	NA	NA	NA	nontargeting	Nontargeting
SABETI-NT-144	3.44316158076113	0.402530523745289	-8.55379002994533	GSTM3	(Intercept)	7	505	2.38222981565156e-17	8.54864342371198e-17	TAATCGACGGTACCTGGTCA	NA	NA	NA	NA	nontargeting	Nontargeting
SABETI-NT-144	0.0167768715958649	0.405097582263407	-0.0414143957663912	GSTM3	groupGroup2	7	505	0.0660689270369881	0.860721582713093	TAATCGACGGTACCTGGTCA	NA	NA	NA	NA	nontargeting	Nontargeting
SABETI-NT-144	1.51787071890861	0.149745560647963	-10.1363320043722	GSTM4	(Intercept)	41	4034	7.62286264504222e-24	5.19758910152677e-23	TAATCGACGGTACCTGGTCA	NA	NA	NA	NA	nontargeting	Nontargeting
SABETI-NT-144	-0.238535962651771	0.150501475976666	1.58494101870971	GSTM4	groupGroup2	41	4034	0.225959471443842	0.945501498461825	TAATCGACGGTACCTGGTCA	NA	NA	NA	NA	nontargeting	Nontargeting
SABETI-NT-144	-0.924476316460595	0.0501820283485246	18.4224581366045	GSTO1	(Intercept)	192	15071	1.73543888330862e-75	4.0273105476081e-74	TAATCGACGGTACCTGGTCA	NA	NA	NA	NA	nontargeting	Nontargeting
SABETI-NT-144	0.0509860091096099	0.0505091931856916	-1.00944018096201	GSTO1	groupGroup2	192	15071	0.625527152796744	0.987749007086148	TAATCGACGGTACCTGGTCA	NA	NA	NA	NA	nontargeting	Nontargeting
SABETI-NT-144	-2.89062540406113	0.0355732444105297	81.2584135060084	GSTP1	(Intercept)	218	17352	0	0	TAATCGACGGTACCTGGTCA	NA	NA	NA	NA	nontargeting	Nontargeting
SABETI-NT-144	-0.0430575241844145	0.0357948997239892	1.20289551071316	GSTP1	groupGroup2	218	17352	0.45803351561546	0.977934802523314	TAATCGACGGTACCTGGTCA	NA	NA	NA	NA	nontargeting	Nontargeting
SABETI-NT-144	0.320167527596271	0.089568383348037	-3.57455963397477	GTF2B	(Intercept)	117	7479	0.000701635700643984	0.000845272301692434	TAATCGACGGTACCTGGTCA	NA	NA	NA	NA	nontargeting	Nontargeting
SABETI-NT-144	0.131661354498204	0.0901930961316154	-1.45977197973196	GTF2B	groupGroup2	117	7479	0.288705503751898	0.957817742716052	TAATCGACGGTACCTGGTCA	NA	NA	NA	NA	nontargeting	Nontargeting
SABETI-NT-144	-0.179272773944596	0.0683888510007363	2.62137426380604	GTF2I	(Intercept)	139	11769	0.0175152121165246	0.0199006729443083	TAATCGACGGTACCTGGTCA	NA	NA	NA	NA	nontargeting	Nontargeting
SABETI-NT-144	-0.0956636303373422	0.0687866950583193	1.39072869042823	GTF2I	groupGroup2	139	11769	0.32861542819548	0.964140404245552	TAATCGACGGTACCTGGTCA	NA	NA	NA	NA	nontargeting	Nontargeting
SABETI-NT-144	1.08500663661232	0.125684756277602	-8.63276238699822	GTF2IRD1	(Intercept)	59	3958	1.1977552082625e-17	4.43534591664173e-17	TAATCGACGGTACCTGGTCA	NA	NA	NA	NA	nontargeting	Nontargeting
SABETI-NT-144	0.20159634808996	0.126624887907241	-1.59207523435392	GTF2IRD1	groupGroup2	59	3958	0.222735601968122	0.944802859823187	TAATCGACGGTACCTGGTCA	NA	NA	NA	NA	nontargeting	Nontargeting
SABETI-NT-144	2.99117645701809	0.31975704057688	-9.3545288373374	GTF2IRD2	(Intercept)	11	501	1.67946285824694e-20	8.09608779714461e-20	TAATCGACGGTACCTGGTCA	NA	NA	NA	NA	nontargeting	Nontargeting
SABETI-NT-144	0.502284687377554	0.322926327814742	-1.55541572214486	GTF2IRD2	groupGroup2	11	501	0.239694184153828	0.949785503949327	TAATCGACGGTACCTGGTCA	NA	NA	NA	NA	nontargeting	Nontargeting
SABETI-NT-144	3.30963018813667	0.367409266085223	-9.0080204655725	GTF2IRD2B	(Intercept)	8	562	4.19618435271702e-19	1.79254920943822e-18	TAATCGACGGTACCTGGTCA	NA	NA	NA	NA	nontargeting	Nontargeting
SABETI-NT-144	0.0677328409675366	0.369867341254962	-0.183127390317076	GTF2IRD2B	groupGroup2	8	562	0.2906038703943	0.958245031051786	TAATCGACGGTACCTGGTCA	NA	NA	NA	NA	nontargeting	Nontargeting
SABETI-NT-144	-0.347500567662689	0.0704207513822226	4.93463305690337	GTF3A	(Intercept)	149	11519	1.60603173768659e-06	2.18437073457472e-06	TAATCGACGGTACCTGGTCA	NA	NA	NA	NA	nontargeting	Nontargeting
SABETI-NT-144	-0.0182117647542342	0.0708580871868895	0.257017448215901	GTF3A	groupGroup2	149	11519	0.40566939262488	0.972642790089939	TAATCGACGGTACCTGGTCA	NA	NA	NA	NA	nontargeting	Nontargeting
SABETI-NT-144	0.412337987395924	0.0975857420970458	-4.22539172767542	GTF3C2	(Intercept)	95	7582	4.7705097695304e-05	6.03559642608564e-05	TAATCGACGGTACCTGGTCA	NA	NA	NA	NA	nontargeting	Nontargeting
SABETI-NT-144	-0.0416088073155612	0.0981809137023594	0.42379731198775	GTF3C2	groupGroup2	95	7582	0.656572722717972	0.989221073183093	TAATCGACGGTACCTGGTCA	NA	NA	NA	NA	nontargeting	Nontargeting
SABETI-NT-144	2.99117645701813	0.320636288672927	-9.32887686979608	GTF3C2-AS1	(Intercept)	11	525	2.1399734770246e-20	1.02249124685069e-19	TAATCGACGGTACCTGGTCA	NA	NA	NA	NA	nontargeting	Nontargeting
SABETI-NT-144	0.450612676833208	0.323660622021585	-1.39223818461041	GTF3C2-AS1	groupGroup2	11	525	0.327700566653706	0.963982056849674	TAATCGACGGTACCTGGTCA	NA	NA	NA	NA	nontargeting	Nontargeting
SABETI-NT-144	1.19941698779007	0.128583529694167	-9.32792085147187	GTF3C4	(Intercept)	60	4470	2.15935984453704e-20	1.03140208885542e-19	TAATCGACGGTACCTGGTCA	NA	NA	NA	NA	nontargeting	Nontargeting
SABETI-NT-144	-0.0382100591111097	0.129363856027299	0.295368894253172	GTF3C4	groupGroup2	60	4470	0.46457581473976	0.978188882098389	TAATCGACGGTACCTGGTCA	NA	NA	NA	NA	nontargeting	Nontargeting
SABETI-NT-144	0.491231929865594	0.0919982281901974	-5.33958033246053	GTF3C5	(Intercept)	97	6851	1.86323965580456e-07	2.66302350297658e-07	TAATCGACGGTACCTGGTCA	NA	NA	NA	NA	nontargeting	Nontargeting
SABETI-NT-144	0.134308790678992	0.0926493471868607	-1.44964637913865	GTF3C5	groupGroup2	97	6851	0.294314311234018	0.958772397462965	TAATCGACGGTACCTGGTCA	NA	NA	NA	NA	nontargeting	Nontargeting
SABETI-NT-144	2.17019590494831	0.209249051998398	-10.3713535818787	GTPBP1	(Intercept)	22	1895	6.69498081534854e-25	5.03923000181707e-24	TAATCGACGGTACCTGGTCA	NA	NA	NA	NA	nontargeting	Nontargeting
SABETI-NT-144	-0.0606588906505668	0.21049345506144	0.288174711336565	GTPBP1	groupGroup2	22	1895	0.453573989017676	0.97754370277466	TAATCGACGGTACCTGGTCA	NA	NA	NA	NA	nontargeting	Nontargeting
SABETI-NT-144	-0.731225689134449	0.0542781523022265	13.4718235260277	GTPBP4	(Intercept)	190	14622	4.58272451181998e-41	7.05317695538596e-40	TAATCGACGGTACCTGGTCA	NA	NA	NA	NA	nontargeting	Nontargeting
SABETI-NT-144	-0.0367385224001757	0.054610078598395	0.672742529274724	GTPBP4	groupGroup2	190	14622	0.997777788464248	0.999896971794283	TAATCGACGGTACCTGGTCA	NA	NA	NA	NA	nontargeting	Nontargeting
SABETI-NT-144	0.934724433563002	0.124080398628255	-7.53321591400941	GTSE1	(Intercept)	69	4756	9.90112996652544e-14	2.35606850001721e-13	TAATCGACGGTACCTGGTCA	NA	NA	NA	NA	nontargeting	Nontargeting
SABETI-NT-144	0.0622184446242121	0.124897782399714	-0.498154918596492	GTSE1	groupGroup2	69	4756	0.763250290908834	0.992741838284953	TAATCGACGGTACCTGGTCA	NA	NA	NA	NA	nontargeting	Nontargeting
SABETI-NT-144	2.29802927645819	0.221970832624758	-10.3528434312043	GUCD1	(Intercept)	21	1849	8.12476357069804e-25	6.06988302101578e-24	TAATCGACGGTACCTGGTCA	NA	NA	NA	NA	nontargeting	Nontargeting
SABETI-NT-144	-0.161554606428649	0.223174221387014	0.72389456732322	GUCD1	groupGroup2	21	1849	0.93826093100633	0.998293358872357	TAATCGACGGTACCTGGTCA	NA	NA	NA	NA	nontargeting	Nontargeting
SABETI-NT-144	2.99117645701812	0.31288865905795	-9.55987496007044	GVQW3	(Intercept)	10	671	2.3579812400637e-21	1.22940878407079e-20	TAATCGACGGTACCTGGTCA	NA	NA	NA	NA	nontargeting	Nontargeting
SABETI-NT-144	0.214602614925759	0.315290175508814	-0.680651132181441	GVQW3	groupGroup2	10	671	0.992184529071644	0.999752449198335	TAATCGACGGTACCTGGTCA	NA	NA	NA	NA	nontargeting	Nontargeting
SABETI-NT-144	1.5604303333274	0.153446156405377	-10.1692370136989	GYG1	(Intercept)	40	3920	5.44062287321062e-24	3.76450093665255e-23	TAATCGACGGTACCTGGTCA	NA	NA	NA	NA	nontargeting	Nontargeting
SABETI-NT-144	-0.252765070444332	0.154212047380218	1.639074733384	GYG1	groupGroup2	40	3920	0.20239539284248	0.939578577702567	TAATCGACGGTACCTGGTCA	NA	NA	NA	NA	nontargeting	Nontargeting
SABETI-NT-144	-0.915377072605479	0.0638850971152755	14.3284915252419	GYPC	(Intercept)	170	13456	2.90482337881342e-46	4.91984385877727e-45	TAATCGACGGTACCTGGTCA	NA	NA	NA	NA	nontargeting	Nontargeting
SABETI-NT-144	0.0695441366004751	0.0642994513564962	-1.08156656290737	GYPC	groupGroup2	170	13456	0.558890337673752	0.983801814132836	TAATCGACGGTACCTGGTCA	NA	NA	NA	NA	nontargeting	Nontargeting
SABETI-NT-144	1.80555279136039	0.174215649833861	-10.3638955115814	GYS1	(Intercept)	31	2987	7.23830560148398e-25	5.43121451080822e-24	TAATCGACGGTACCTGGTCA	NA	NA	NA	NA	nontargeting	Nontargeting
SABETI-NT-144	-0.194040308943493	0.17513414514424	1.10795247142515	GYS1	groupGroup2	31	2987	0.535764685511464	0.98268153917366	TAATCGACGGTACCTGGTCA	NA	NA	NA	NA	nontargeting	Nontargeting
SABETI-NT-144	2.90416508002851	0.629856287580983	-4.61083764231711	H19	(Intercept)	4	231	8.02099355540954e-06	1.05242637871267e-05	TAATCGACGGTACCTGGTCA	NA	NA	NA	NA	nontargeting	Nontargeting
SABETI-NT-144	0.923498152453839	0.635071150851168	-1.45416486202546	H19	groupGroup2	4	231	0.291801208602508	0.95842400858547	TAATCGACGGTACCTGGTCA	NA	NA	NA	NA	nontargeting	Nontargeting
SABETI-NT-144	-1.06297722462073	0.0473724408112227	22.4387261120162	HADHA	(Intercept)	202	15916	3.29801815744408e-111	9.52437657620525e-110	TAATCGACGGTACCTGGTCA	NA	NA	NA	NA	nontargeting	Nontargeting
SABETI-NT-144	0.0141918471334681	0.0476731038975313	-0.297690856546116	HADHA	groupGroup2	202	15916	0.468121754727656	0.978428151306918	TAATCGACGGTACCTGGTCA	NA	NA	NA	NA	nontargeting	Nontargeting
SABETI-NT-144	0.253273292766234	0.081538692814585	-3.10617308205032	HADHB	(Intercept)	118	9089	0.00379051491826892	0.00443012069020467	TAATCGACGGTACCTGGTCA	NA	NA	NA	NA	nontargeting	Nontargeting
SABETI-NT-144	-0.0418050300289666	0.0820325661034641	0.509615046983167	HADHB	groupGroup2	118	9089	0.77935763981051	0.993444864416702	TAATCGACGGTACCTGGTCA	NA	NA	NA	NA	nontargeting	Nontargeting
SABETI-NT-144	2.34454929209309	0.233890201433139	-10.0241449950751	HAGH	(Intercept)	21	1484	2.38776837809472e-23	1.5409683540182e-22	TAATCGACGGTACCTGGTCA	NA	NA	NA	NA	nontargeting	Nontargeting
SABETI-NT-144	-0.00197178765299626	0.235357423810651	0.00837784345643841	HAGH	groupGroup2	21	1484	0.0133689475027181	0.695456046841378	TAATCGACGGTACCTGGTCA	NA	NA	NA	NA	nontargeting	Nontargeting
SABETI-NT-144	1.27819786564318	0.142946286076752	-8.94180535027602	HAGHL	(Intercept)	47	4659	7.65727054563512e-19	3.19424687216601e-18	TAATCGACGGTACCTGGTCA	NA	NA	NA	NA	nontargeting	Nontargeting
SABETI-NT-144	-0.26458006907898	0.143677436664463	1.84148656338342	HAGHL	groupGroup2	47	4659	0.13110057570246	0.912104682789759	TAATCGACGGTACCTGGTCA	NA	NA	NA	NA	nontargeting	Nontargeting
SABETI-NT-144	3.59731226058844	0.418908229257776	-8.58735161866401	HAND2	(Intercept)	6	729	1.77993895864436e-17	6.47370793280291e-17	TAATCGACGGTACCTGGTCA	NA	NA	NA	NA	nontargeting	Nontargeting
SABETI-NT-144	-0.490195182854168	0.420573738120386	1.16553921090017	HAND2	groupGroup2	6	729	0.487601595833064	0.979593134099523	TAATCGACGGTACCTGGTCA	NA	NA	NA	NA	nontargeting	Nontargeting
SABETI-NT-144	2.90416508002853	0.311882474470803	-9.31172899328913	HAND2-AS1	(Intercept)	12	733	2.5153616023136e-20	1.19441644819366e-19	TAATCGACGGTACCTGGTCA	NA	NA	NA	NA	nontargeting	Nontargeting
SABETI-NT-144	0.171283740206892	0.314154853263562	-0.545220735658004	HAND2-AS1	groupGroup2	12	733	0.828796576311486	0.994869759897653	TAATCGACGGTACCTGGTCA	NA	NA	NA	NA	nontargeting	Nontargeting
SABETI-NT-144	3.44316158076116	0.394626351604117	-8.72511824607011	HARBI1	(Intercept)	7	845	5.31805279874258e-18	2.04210339823025e-17	TAATCGACGGTACCTGGTCA	NA	NA	NA	NA	nontargeting	Nontargeting
SABETI-NT-144	-0.516863429936319	0.396189805052278	1.30458538646172	HARBI1	groupGroup2	7	845	0.384068134039892	0.97043664332738	TAATCGACGGTACCTGGTCA	NA	NA	NA	NA	nontargeting	Nontargeting
SABETI-NT-144	1.72551008368686	0.165236992676506	-10.4426379089638	HARS2	(Intercept)	35	2686	3.16696514404702e-25	2.45001761471044e-24	TAATCGACGGTACCTGGTCA	NA	NA	NA	NA	nontargeting	Nontargeting
SABETI-NT-144	0.0250291052560062	0.166299955010056	-0.150505784890277	HARS2	groupGroup2	35	2686	0.239268825913592	0.94966223471026	TAATCGACGGTACCTGGTCA	NA	NA	NA	NA	nontargeting	Nontargeting
SABETI-NT-144	0.845776947546491	0.109892178779911	-7.69642532286476	HAUS1	(Intercept)	71	6026	2.79851029419734e-14	7.0805384770824e-14	TAATCGACGGTACCTGGTCA	NA	NA	NA	NA	nontargeting	Nontargeting
SABETI-NT-144	-0.0695409570705888	0.11054198081009	0.629090926008098	HAUS1	groupGroup2	71	6026	0.941420938672778	0.998380591111859	TAATCGACGGTACCTGGTCA	NA	NA	NA	NA	nontargeting	Nontargeting
SABETI-NT-144	1.75148557009012	0.16889296968444	-10.3703876683713	HAUS3	(Intercept)	37	2666	6.76300256813214e-25	5.08849489062707e-24	TAATCGACGGTACCTGGTCA	NA	NA	NA	NA	nontargeting	Nontargeting
SABETI-NT-144	-0.00260228482087818	0.169951733784476	0.0153119051093545	HAUS3	groupGroup2	37	2666	0.0244333106130501	0.768298374563827	TAATCGACGGTACCTGGTCA	NA	NA	NA	NA	nontargeting	Nontargeting
SABETI-NT-144	1.09861228866812	0.123137259051089	-8.92185108824222	HAUS4	(Intercept)	61	5023	9.17117038454912e-19	3.79765452341951e-18	TAATCGACGGTACCTGGTCA	NA	NA	NA	NA	nontargeting	Nontargeting
SABETI-NT-144	-0.0867378953507836	0.12385312515043	0.700328677580262	HAUS4	groupGroup2	61	5023	0.967444132652526	0.99897861705079	TAATCGACGGTACCTGGTCA	NA	NA	NA	NA	nontargeting	Nontargeting
SABETI-NT-144	3.59731226058851	0.43992208611679	-8.17715766976404	HAUS7	(Intercept)	6	226	5.8123525643846e-16	1.78850378529365e-15	TAATCGACGGTACCTGGTCA	NA	NA	NA	NA	nontargeting	Nontargeting
SABETI-NT-144	0.697185026378287	0.4450725123007	-1.56645267256419	HAUS7	groupGroup2	6	226	0.234485360170392	0.948291407932285	TAATCGACGGTACCTGGTCA	NA	NA	NA	NA	nontargeting	Nontargeting
SABETI-NT-144	-0.337776017770697	0.0637979635853308	5.29446394192373	HAX1	(Intercept)	156	12685	2.38732076419486e-07	3.39221838643709e-07	TAATCGACGGTACCTGGTCA	NA	NA	NA	NA	nontargeting	Nontargeting
SABETI-NT-144	-0.0882578581004874	0.0641718377643108	1.37533630289099	HAX1	groupGroup2	156	12685	0.338054413322328	0.965388346846178	TAATCGACGGTACCTGGTCA	NA	NA	NA	NA	nontargeting	Nontargeting
SABETI-NT-144	0.454597796685814	0.128070686168664	-3.54958507903306	HBA1	(Intercept)	63	5920	0.000771677528989246	0.000928060864164312	TAATCGACGGTACCTGGTCA	NA	NA	NA	NA	nontargeting	Nontargeting
SABETI-NT-144	-0.023004182883811	0.128867462454034	0.178510404765799	HBA1	groupGroup2	63	5920	0.28335569877971	0.957454045850776	TAATCGACGGTACCTGGTCA	NA	NA	NA	NA	nontargeting	Nontargeting
SABETI-NT-144	1.23018864645681	0.175077695348407	-7.02652981585532	HBA2	(Intercept)	37	3132	4.23466703996946e-12	8.50681503684939e-12	TAATCGACGGTACCTGGTCA	NA	NA	NA	NA	nontargeting	Nontargeting
SABETI-NT-144	0.0464598802686325	0.176204444775543	-0.263670308247985	HBA2	groupGroup2	37	3132	0.415932046652836	0.974303738316124	TAATCGACGGTACCTGGTCA	NA	NA	NA	NA	nontargeting	Nontargeting
SABETI-NT-144	-0.321355287558368	0.105567610126051	3.04407087718155	HBD	(Intercept)	109	7880	0.00466800289870456	0.00543560329045298	TAATCGACGGTACCTGGTCA	NA	NA	NA	NA	nontargeting	Nontargeting
SABETI-NT-144	0.268109493769048	0.106291383143302	-2.52240102480917	HBD	groupGroup2	109	7880	0.0233113490894098	0.762317548009678	TAATCGACGGTACCTGGTCA	NA	NA	NA	NA	nontargeting	Nontargeting
SABETI-NT-144	-2.20076978236616	0.166130626794821	13.2472249387478	HBE1	(Intercept)	106	8544	9.36395540967518e-40	1.40675755651173e-38	TAATCGACGGTACCTGGTCA	NA	NA	NA	NA	nontargeting	Nontargeting
SABETI-NT-144	0.264270787029953	0.167180335501945	-1.58075282141587	HBE1	groupGroup2	106	8544	0.227869131305348	0.945931832695491	TAATCGACGGTACCTGGTCA	NA	NA	NA	NA	nontargeting	Nontargeting
SABETI-NT-144	-2.66067456113569	0.0731224513989656	36.3865613123212	HBG1	(Intercept)	199	16118	1.38898358703709e-289	6.98102480129062e-288	TAATCGACGGTACCTGGTCA	NA	NA	NA	NA	nontargeting	Nontargeting
SABETI-NT-144	0.129455290007058	0.0735857221139171	-1.75924467801851	HBG1	groupGroup2	199	16118	0.157071917245712	0.92393327431664	TAATCGACGGTACCTGGTCA	NA	NA	NA	NA	nontargeting	Nontargeting
SABETI-NT-144	-3.22506666765621	0.0728018575122274	44.2992360066438	HBG2	(Intercept)	212	16800	0	0	TAATCGACGGTACCTGGTCA	NA	NA	NA	NA	nontargeting	Nontargeting
SABETI-NT-144	0.11682174846702	0.0732612700957152	-1.59459081605319	HBG2	groupGroup2	212	16800	0.221607535318594	0.944802068022407	TAATCGACGGTACCTGGTCA	NA	NA	NA	NA	nontargeting	Nontargeting
SABETI-NT-144	3.77963381738244	0.514088737040354	-7.35210391719933	HBM	(Intercept)	5	143	3.9022203764887e-13	8.70460179760233e-13	TAATCGACGGTACCTGGTCA	NA	NA	NA	NA	nontargeting	Nontargeting
SABETI-NT-144	0.952485689327068	0.521184862060864	-1.82753905315047	HBM	groupGroup2	5	143	0.135237519877565	0.91376460299221	TAATCGACGGTACCTGGTCA	NA	NA	NA	NA	nontargeting	Nontargeting
SABETI-NT-144	0.295321529009741	0.102632186706619	-2.8774747814147	HBQ1	(Intercept)	88	7711	0.00801743901071598	0.00924333029917259	TAATCGACGGTACCTGGTCA	NA	NA	NA	NA	nontargeting	Nontargeting
SABETI-NT-144	-0.0995193830168724	0.103241636462976	0.963946198707938	HBQ1	groupGroup2	88	7711	0.670145800317392	0.989831540222036	TAATCGACGGTACCTGGTCA	NA	NA	NA	NA	nontargeting	Nontargeting
SABETI-NT-144	-0.508082137820241	0.0710056919377767	7.15551280403662	HBS1L	(Intercept)	159	12046	1.66721414710021e-12	3.48399769911082e-12	TAATCGACGGTACCTGGTCA	NA	NA	NA	NA	nontargeting	Nontargeting
SABETI-NT-144	0.0198104906283793	0.0714567313174133	-0.277237571088725	HBS1L	groupGroup2	159	12046	0.436804615455908	0.976338807804252	TAATCGACGGTACCTGGTCA	NA	NA	NA	NA	nontargeting	Nontargeting
SABETI-NT-144	-2.13656824522503	0.160969431016645	13.2731303809112	HBZ	(Intercept)	101	8536	6.62880806796456e-40	9.98754932199202e-39	TAATCGACGGTACCTGGTCA	NA	NA	NA	NA	nontargeting	Nontargeting
SABETI-NT-144	0.363421621467386	0.161990134898182	-2.24347996065201	HBZ	groupGroup2	101	8536	0.0497317613732828	0.837034483726333	TAATCGACGGTACCTGGTCA	NA	NA	NA	NA	nontargeting	Nontargeting
SABETI-NT-144	0.0660617506780948	0.0779971840172298	-0.846976099335863	HCFC1	(Intercept)	122	9151	0.794016886996198	0.806042256005382	TAATCGACGGTACCTGGTCA	NA	NA	NA	NA	nontargeting	Nontargeting
SABETI-NT-144	0.100688843846171	0.0785287985270201	-1.28219004664291	HCFC1	groupGroup2	122	9151	0.399551973882442	0.971875439463359	TAATCGACGGTACCTGGTCA	NA	NA	NA	NA	nontargeting	Nontargeting
SABETI-NT-144	0.845776947546498	0.114501538804453	-7.38659896083081	HCFC1R1	(Intercept)	70	5338	3.01264097439286e-13	6.8032699473439e-13	TAATCGACGGTACCTGGTCA	NA	NA	NA	NA	nontargeting	Nontargeting
SABETI-NT-144	0.0431723790063146	0.1152467252565	-0.374608292862356	HCFC1R1	groupGroup2	70	5338	0.584096390734404	0.98532958183884	TAATCGACGGTACCTGGTCA	NA	NA	NA	NA	nontargeting	Nontargeting
SABETI-NT-144	3.30963018813663	0.36049012426772	-9.18091777093654	HCG25	(Intercept)	8	600	8.54865456964826e-20	3.87803928415774e-19	TAATCGACGGTACCTGGTCA	NA	NA	NA	NA	nontargeting	Nontargeting
SABETI-NT-144	0.0183807211778186	0.362795688124309	-0.0506641114530572	HCG25	groupGroup2	8	600	0.0808136503697581	0.875794508521051	TAATCGACGGTACCTGGTCA	NA	NA	NA	NA	nontargeting	Nontargeting
SABETI-NT-144	3.08648663682248	0.325960713289237	-9.46889152891174	HCN3	(Intercept)	10	829	5.65657959417704e-21	2.84366314551373e-20	TAATCGACGGTACCTGGTCA	NA	NA	NA	NA	nontargeting	Nontargeting
SABETI-NT-144	-0.103851116192804	0.327819386609068	0.316793699320317	HCN3	groupGroup2	10	829	0.497199709235174	0.980491848097909	TAATCGACGGTACCTGGTCA	NA	NA	NA	NA	nontargeting	Nontargeting
SABETI-NT-144	3.19184715248028	0.348212793771879	-9.16636955783802	HDAC10	(Intercept)	9	763	9.78435104564778e-20	4.41703308128412e-19	TAATCGACGGTACCTGGTCA	NA	NA	NA	NA	nontargeting	Nontargeting
SABETI-NT-144	-0.139812833830782	0.350140010334781	0.399305505523639	HDAC10	groupGroup2	9	763	0.620663778097394	0.987518505655205	TAATCGACGGTACCTGGTCA	NA	NA	NA	NA	nontargeting	Nontargeting
SABETI-NT-144	3.19184715248026	0.350295564967576	-9.11186858096734	HDAC11	(Intercept)	9	559	1.6195019581953e-19	7.1752403692365e-19	TAATCGACGGTACCTGGTCA	NA	NA	NA	NA	nontargeting	Nontargeting
SABETI-NT-144	0.185515876623924	0.352901565837071	-0.525687315055931	HDAC11	groupGroup2	9	559	0.80178904250471	0.994222194468772	TAATCGACGGTACCTGGTCA	NA	NA	NA	NA	nontargeting	Nontargeting
SABETI-NT-144	1.19941698779008	0.141267067402913	-8.49042179356057	HDAC4	(Intercept)	47	3508	4.11776937562888e-17	1.44028700118261e-16	TAATCGACGGTACCTGGTCA	NA	NA	NA	NA	nontargeting	Nontargeting
SABETI-NT-144	0.169245465240105	0.142278616503668	-1.18953550012726	HDAC4	groupGroup2	47	3508	0.468458019999814	0.978428151306918	TAATCGACGGTACCTGGTCA	NA	NA	NA	NA	nontargeting	Nontargeting
SABETI-NT-144	1.27819786564319	0.138967825829104	-9.1977971017195	HDAC6	(Intercept)	47	3759	7.30725728299138e-20	3.33366460879737e-19	TAATCGACGGTACCTGGTCA	NA	NA	NA	NA	nontargeting	Nontargeting
SABETI-NT-144	0.0557790293990979	0.139883464676039	-0.398753559102059	HDAC6	groupGroup2	47	3759	0.619850401263386	0.987368657524281	TAATCGACGGTACCTGGTCA	NA	NA	NA	NA	nontargeting	Nontargeting
SABETI-NT-144	1.0986122886681	0.125361639813416	-8.76354433703356	HDAC7	(Intercept)	61	5274	3.78410885806704e-18	1.47500467753008e-17	TAATCGACGGTACCTGGTCA	NA	NA	NA	NA	nontargeting	Nontargeting
SABETI-NT-144	-0.168642563000737	0.126043121884767	1.3379751348504	HDAC7	groupGroup2	61	5274	0.361809085027052	0.968746442018534	TAATCGACGGTACCTGGTCA	NA	NA	NA	NA	nontargeting	Nontargeting
SABETI-NT-144	0.652873281422002	0.103566969166557	-6.30387551818812	HDDC3	(Intercept)	83	6323	5.80587348294364e-10	9.76015791302774e-10	TAATCGACGGTACCTGGTCA	NA	NA	NA	NA	nontargeting	Nontargeting
SABETI-NT-144	0.0257009635802599	0.104231582107087	-0.246575587367127	HDDC3	groupGroup2	83	6323	0.389526600555596	0.970964960663108	TAATCGACGGTACCTGGTCA	NA	NA	NA	NA	nontargeting	Nontargeting
SABETI-NT-144	1.36372003908134	0.142623640047351	-9.56166900962972	HDGFL2	(Intercept)	44	4452	2.31745499378618e-21	1.20909445603018e-20	TAATCGACGGTACCTGGTCA	NA	NA	NA	NA	nontargeting	Nontargeting
SABETI-NT-144	-0.232933707103101	0.143356799844833	1.6248528661021	HDGFL2	groupGroup2	44	4452	0.208387826719652	0.941223106693486	TAATCGACGGTACCTGGTCA	NA	NA	NA	NA	nontargeting	Nontargeting
SABETI-NT-144	1.26193734477142	0.135400226870405	-9.32005339975726	HDGFL3	(Intercept)	53	4558	2.3256352635686e-20	1.10768114371958e-19	TAATCGACGGTACCTGGTCA	NA	NA	NA	NA	nontargeting	Nontargeting
SABETI-NT-144	-0.152850726378275	0.136145254055723	1.12270330272192	HDGFL3	groupGroup2	53	4558	0.523127049686784	0.982298070484474	TAATCGACGGTACCTGGTCA	NA	NA	NA	NA	nontargeting	Nontargeting
SABETI-NT-144	1.12639185277518	0.127755526031317	-8.81677597647766	HDHD2	(Intercept)	55	3836	2.35605219435404e-18	9.37686528030773e-18	TAATCGACGGTACCTGGTCA	NA	NA	NA	NA	nontargeting	Nontargeting
SABETI-NT-144	0.197366451338513	0.128708920144333	-1.53343257885458	HDHD2	groupGroup2	55	3836	0.250338613477492	0.951533495684471	TAATCGACGGTACCTGGTCA	NA	NA	NA	NA	nontargeting	Nontargeting
SABETI-NT-144	1.21468445992086	0.136112624741811	-8.9241131175375	HDHD5	(Intercept)	54	4157	8.98569041770196e-19	3.7236417454461e-18	TAATCGACGGTACCTGGTCA	NA	NA	NA	NA	nontargeting	Nontargeting
SABETI-NT-144	-0.0222921080012823	0.136952328293647	0.162772756615605	HDHD5	groupGroup2	54	4157	0.258605281532454	0.952806390924761	TAATCGACGGTACCTGGTCA	NA	NA	NA	NA	nontargeting	Nontargeting
SABETI-NT-144	1.95508452533133	0.199214233627979	-9.81398010436512	HECTD2	(Intercept)	26	1472	1.96048358127597e-22	1.14346847158983e-21	TAATCGACGGTACCTGGTCA	NA	NA	NA	NA	nontargeting	Nontargeting
SABETI-NT-144	0.397125804949559	0.200959998720391	-1.97614354835913	HECTD2	groupGroup2	26	1472	0.0962770427718956	0.89063607453972	TAATCGACGGTACCTGGTCA	NA	NA	NA	NA	nontargeting	Nontargeting
SABETI-NT-144	1.53892412810645	0.152844432530412	-10.0685651588928	HECTD3	(Intercept)	45	2815	1.52159708728702e-23	1.00395555550606e-22	TAATCGACGGTACCTGGTCA	NA	NA	NA	NA	nontargeting	Nontargeting
SABETI-NT-144	0.149918658885624	0.15394586047407	-0.973840143696976	HECTD3	groupGroup2	45	2815	0.660271834852452	0.989395912394522	TAATCGACGGTACCTGGTCA	NA	NA	NA	NA	nontargeting	Nontargeting
SABETI-NT-144	0.207288179524418	0.0881784236944665	-2.35078118704708	HECTD4	(Intercept)	100	8302	0.0374680938467718	0.0419400903115168	TAATCGACGGTACCTGGTCA	NA	NA	NA	NA	nontargeting	Nontargeting
SABETI-NT-144	0.0479402448292423	0.0887521221305888	-0.540158856806867	HECTD4	groupGroup2	100	8302	0.82182503248541	0.994804730249089	TAATCGACGGTACCTGGTCA	NA	NA	NA	NA	nontargeting	Nontargeting
SABETI-NT-144	1.40008768325224	0.147439405147469	-9.49602097113636	HELQ	(Intercept)	49	3107	4.3612773933315e-21	2.2155538044933e-20	TAATCGACGGTACCTGGTCA	NA	NA	NA	NA	nontargeting	Nontargeting
SABETI-NT-144	0.149901346615546	0.148493080252064	-1.00948371709369	HELQ	groupGroup2	49	3107	0.62548541361402	0.987745790329917	TAATCGACGGTACCTGGTCA	NA	NA	NA	NA	nontargeting	Nontargeting
SABETI-NT-144	-0.366670483770408	0.0782894406257946	4.68352412329791	HERC1	(Intercept)	140	11327	5.63968500385196e-06	7.45562298398041e-06	TAATCGACGGTACCTGGTCA	NA	NA	NA	NA	nontargeting	Nontargeting
SABETI-NT-144	-0.0741790307800552	0.0787632958596485	0.941796936890984	HERC1	groupGroup2	140	11327	0.692593227452898	0.99062194158693	TAATCGACGGTACCTGGTCA	NA	NA	NA	NA	nontargeting	Nontargeting
SABETI-NT-144	-0.410020924644025	0.0638176416742117	6.42488368243342	HERC2	(Intercept)	155	12205	2.63940779954518e-10	4.56886143665569e-10	TAATCGACGGTACCTGGTCA	NA	NA	NA	NA	nontargeting	Nontargeting
SABETI-NT-144	0.0413179805119483	0.064231209425862	-0.643269539547423	HERC2	groupGroup2	155	12205	0.959901564632496	0.998814956980997	TAATCGACGGTACCTGGTCA	NA	NA	NA	NA	nontargeting	Nontargeting
SABETI-NT-144	1.34602046198196	0.161064115970536	-8.35704746442833	HERPUD1	(Intercept)	45	2955	1.28614862760262e-16	4.25983704586203e-16	TAATCGACGGTACCTGGTCA	NA	NA	NA	NA	nontargeting	Nontargeting
SABETI-NT-144	0.169316913374736	0.16220205942191	-1.0438641406785	HERPUD1	groupGroup2	45	2955	0.593096501964564	0.985702301096064	TAATCGACGGTACCTGGTCA	NA	NA	NA	NA	nontargeting	Nontargeting
SABETI-NT-144	1.86271120520033	0.197385079646828	-9.4369402618131	HES4	(Intercept)	28	1872	7.67647416206742e-21	3.81445806269985e-20	TAATCGACGGTACCTGGTCA	NA	NA	NA	NA	nontargeting	Nontargeting
SABETI-NT-144	0.184276688381379	0.198814206735085	-0.926878875546973	HES4	groupGroup2	28	1872	0.707978852549498	0.991268976783778	TAATCGACGGTACCTGGTCA	NA	NA	NA	NA	nontargeting	Nontargeting
SABETI-NT-144	1.92333582701678	0.184172897074958	-10.4430991615123	HEXD	(Intercept)	29	2054	3.15161042387268e-25	2.4384410134573e-24	TAATCGACGGTACCTGGTCA	NA	NA	NA	NA	nontargeting	Nontargeting
SABETI-NT-144	0.112127116305303	0.185456290646125	-0.604601310177481	HEXD	groupGroup2	29	2054	0.909112128155516	0.99771366247125	TAATCGACGGTACCTGGTCA	NA	NA	NA	NA	nontargeting	Nontargeting
SABETI-NT-144	1.38173854458404	0.144973219939586	-9.53099162148598	HGH1	(Intercept)	48	3368	3.11575864344426e-21	1.60514092920291e-20	TAATCGACGGTACCTGGTCA	NA	NA	NA	NA	nontargeting	Nontargeting
SABETI-NT-144	0.0832753541616087	0.145952421239736	-0.570565074935097	HGH1	groupGroup2	48	3368	0.863411002938596	0.996021498861044	TAATCGACGGTACCTGGTCA	NA	NA	NA	NA	nontargeting	Nontargeting
SABETI-NT-144	0.67057285852141	0.10159939435857	-6.60016590408783	HGS	(Intercept)	88	6865	8.21395843869178e-11	1.48268617148857e-10	TAATCGACGGTACCTGGTCA	NA	NA	NA	NA	nontargeting	Nontargeting
SABETI-NT-144	-0.0688503824918284	0.102201197790819	0.673674907731983	HGS	groupGroup2	88	6865	0.998963964054462	0.999913694226192	TAATCGACGGTACCTGGTCA	NA	NA	NA	NA	nontargeting	Nontargeting
SABETI-NT-144	2.09323486381214	0.201983658501591	-10.3633872133059	HHLA3	(Intercept)	26	1927	7.27688684759144e-25	5.45834755604138e-24	TAATCGACGGTACCTGGTCA	NA	NA	NA	NA	nontargeting	Nontargeting
SABETI-NT-144	-0.00343533235273068	0.203248957469134	0.016902090891425	HHLA3	groupGroup2	26	1927	0.0269705505681399	0.777898524245325	TAATCGACGGTACCTGGTCA	NA	NA	NA	NA	nontargeting	Nontargeting
SABETI-NT-144	0.506269807230127	0.0959028785134189	-5.27898447969202	HIBADH	(Intercept)	96	6979	2.5980361223719e-07	3.68418915485569e-07	TAATCGACGGTACCTGGTCA	NA	NA	NA	NA	nontargeting	Nontargeting
SABETI-NT-144	0.0532740242820726	0.0965325924145407	-0.551876034296246	HIBADH	groupGroup2	96	6979	0.837933421837796	0.994993021992832	TAATCGACGGTACCTGGTCA	NA	NA	NA	NA	nontargeting	Nontargeting
SABETI-NT-144	-0.0576656418498095	0.0751247517974941	0.767598434205183	HIC2	(Intercept)	126	10212	0.885451585874786	0.892822036896193	TAATCGACGGTACCTGGTCA	NA	NA	NA	NA	nontargeting	Nontargeting
SABETI-NT-144	0.00502043228317681	0.0755986346100843	-0.0664090338280676	HIC2	groupGroup2	126	10212	0.105895643745898	0.897427361936069	TAATCGACGGTACCTGGTCA	NA	NA	NA	NA	nontargeting	Nontargeting
SABETI-NT-144	2.09323486381217	0.19971556722982	-10.4810801323435	HIF1AN	(Intercept)	26	2300	2.11062981406174e-25	1.65512006791999e-24	TAATCGACGGTACCTGGTCA	NA	NA	NA	NA	nontargeting	Nontargeting
SABETI-NT-144	-0.187771300612736	0.200771576868268	0.935248422818028	HIF1AN	groupGroup2	26	2300	0.69932057787447	0.991055982194505	TAATCGACGGTACCTGGTCA	NA	NA	NA	NA	nontargeting	Nontargeting
SABETI-NT-144	2.25357751388737	0.217187402657203	-10.376188887181	HINFP	(Intercept)	21	1908	6.36452714461864e-25	4.80082784947365e-24	TAATCGACGGTACCTGGTCA	NA	NA	NA	NA	nontargeting	Nontargeting
SABETI-NT-144	-0.150663040350117	0.218376717608082	0.689922634612131	HINFP	groupGroup2	21	1908	0.980485681802764	0.999237644562586	TAATCGACGGTACCTGGTCA	NA	NA	NA	NA	nontargeting	Nontargeting
SABETI-NT-144	0.793951879681916	0.116948802430708	-6.78888422266944	HINT2	(Intercept)	73	5418	2.26008157048392e-11	4.26650582692521e-11	TAATCGACGGTACCTGGTCA	NA	NA	NA	NA	nontargeting	Nontargeting
SABETI-NT-144	0.0244467174496036	0.117697082181775	-0.207708780850211	HINT2	groupGroup2	73	5418	0.32908727783865	0.964173884092295	TAATCGACGGTACCTGGTCA	NA	NA	NA	NA	nontargeting	Nontargeting
SABETI-NT-144	1.26193734477141	0.139434251694745	-9.05041142641256	HIPK3	(Intercept)	51	3135	2.84861325015312e-19	1.23503699194329e-18	TAATCGACGGTACCTGGTCA	NA	NA	NA	NA	nontargeting	Nontargeting
SABETI-NT-144	0.276992907525039	0.140541513692129	-1.97089742559498	HIPK3	groupGroup2	51	3135	0.0974712193284686	0.891365385742377	TAATCGACGGTACCTGGTCA	NA	NA	NA	NA	nontargeting	Nontargeting
SABETI-NT-144	1.08500663661233	0.122500362372239	-8.85717083281224	HIRA	(Intercept)	65	4938	1.64141427203429e-18	6.63430880573111e-18	TAATCGACGGTACCTGGTCA	NA	NA	NA	NA	nontargeting	Nontargeting
SABETI-NT-144	-0.0510372042063074	0.123235749853059	0.414142846269543	HIRA	groupGroup2	65	4938	0.64246100862255	0.988629171703368	TAATCGACGGTACCTGGTCA	NA	NA	NA	NA	nontargeting	Nontargeting
SABETI-NT-144	0.0857668217574269	0.0963853867416045	-0.889832210637443	HIVEP1	(Intercept)	110	8162	0.747111976211108	0.761005153798355	TAATCGACGGTACCTGGTCA	NA	NA	NA	NA	nontargeting	Nontargeting
SABETI-NT-144	0.0327864719014699	0.0970018359280876	-0.337998467634944	HIVEP1	groupGroup2	110	8162	0.529271314909912	0.982613719737604	TAATCGACGGTACCTGGTCA	NA	NA	NA	NA	nontargeting	Nontargeting
SABETI-NT-144	3.7796338173824	0.46069701335548	-8.20416392512182	HLA-F-AS1	(Intercept)	5	368	4.64402201688914e-16	1.444493896888e-15	TAATCGACGGTACCTGGTCA	NA	NA	NA	NA	nontargeting	Nontargeting
SABETI-NT-144	0.0348886215388747	0.46368851446256	-0.0752415046969894	HLA-F-AS1	groupGroup2	5	368	0.119954876091042	0.906276131313757	TAATCGACGGTACCTGGTCA	NA	NA	NA	NA	nontargeting	Nontargeting
SABETI-NT-144	-0.535184067598028	0.0665701079275092	8.03940513632351	HLTF	(Intercept)	160	11969	1.80551285977028e-15	5.25321223413841e-15	TAATCGACGGTACCTGGTCA	NA	NA	NA	NA	nontargeting	Nontargeting
SABETI-NT-144	0.129661393937077	0.0670232493141353	-1.93457337959487	HLTF	groupGroup2	160	11969	0.106085338659072	0.897626071144722	TAATCGACGGTACCTGGTCA	NA	NA	NA	NA	nontargeting	Nontargeting
SABETI-NT-144	-0.0998659963401858	0.0725187702750153	1.3771054854	HM13	(Intercept)	137	10895	0.336959274043624	0.355723220536448	TAATCGACGGTACCTGGTCA	NA	NA	NA	NA	nontargeting	Nontargeting
SABETI-NT-144	-0.0610138034016385	0.072953337882687	0.836340120581626	HM13	groupGroup2	137	10895	0.80592717711359	0.994523696541526	TAATCGACGGTACCTGGTCA	NA	NA	NA	NA	nontargeting	Nontargeting
SABETI-NT-144	-0.617281429785231	0.0709165301208687	8.70433774372701	HMBS	(Intercept)	145	12149	6.38868945868534e-18	2.43448744107892e-17	TAATCGACGGTACCTGGTCA	NA	NA	NA	NA	nontargeting	Nontargeting
SABETI-NT-144	0.0788175675691415	0.0713799999522507	-1.10419680053049	HMBS	groupGroup2	145	12149	0.539015554511776	0.983021386819087	TAATCGACGGTACCTGGTCA	NA	NA	NA	NA	nontargeting	Nontargeting
SABETI-NT-144	1.01962387734948	0.119170864156416	-8.55598291215873	HMCES	(Intercept)	68	4741	2.33737224544574e-17	8.39431347002251e-17	TAATCGACGGTACCTGGTCA	NA	NA	NA	NA	nontargeting	Nontargeting
SABETI-NT-144	0.0648126952299227	0.119964263098738	-0.540266689060373	HMCES	groupGroup2	68	4741	0.821973745402864	0.994804730249089	TAATCGACGGTACCTGGTCA	NA	NA	NA	NA	nontargeting	Nontargeting
SABETI-NT-144	0.626897795018737	0.116206076860717	-5.39470750544422	HMG20A	(Intercept)	76	6215	1.3727053296732e-07	1.97641532211643e-07	TAATCGACGGTACCTGGTCA	NA	NA	NA	NA	nontargeting	Nontargeting
SABETI-NT-144	-0.0794692556247951	0.116901097542883	0.679799054886061	HMG20A	groupGroup2	76	6215	0.993263410390822	0.999804376515282	TAATCGACGGTACCTGGTCA	NA	NA	NA	NA	nontargeting	Nontargeting
SABETI-NT-144	1.27819786564319	0.1398103608105	-9.14236869308754	HMG20B	(Intercept)	53	4716	1.2219825981111e-19	5.47101902208612e-19	TAATCGACGGTACCTGGTCA	NA	NA	NA	NA	nontargeting	Nontargeting
SABETI-NT-144	-0.247461020503372	0.140527798630385	1.76093999134109	HMG20B	groupGroup2	53	4716	0.15649712054192	0.923797312220704	TAATCGACGGTACCTGGTCA	NA	NA	NA	NA	nontargeting	Nontargeting
SABETI-NT-144	-2.31303261023455	0.046966481486842	49.2485819037255	HMGA1	(Intercept)	216	17181	0	0	TAATCGACGGTACCTGGTCA	NA	NA	NA	NA	nontargeting	Nontargeting
SABETI-NT-144	-0.0811768101084645	0.0472569131357027	1.71777639972712	HMGA1	groupGroup2	216	17181	0.171674815587331	0.929216831814691	TAATCGACGGTACCTGGTCA	NA	NA	NA	NA	nontargeting	Nontargeting
SABETI-NT-144	-1.72488437974953	0.0420578758900746	41.0121610577246	HMGB2	(Intercept)	218	16949	0	0	TAATCGACGGTACCTGGTCA	NA	NA	NA	NA	nontargeting	Nontargeting
SABETI-NT-144	0.139603272753629	0.042340314557207	-3.29717136524832	HMGB2	groupGroup2	218	16949	0.00195327786550727	0.436318713530596	TAATCGACGGTACCTGGTCA	NA	NA	NA	NA	nontargeting	Nontargeting
SABETI-NT-144	1.92333582701675	0.190399892172277	-10.1015594340594	HMGCL	(Intercept)	27	1880	1.08741243136471e-23	7.29129497529473e-23	TAATCGACGGTACCTGGTCA	NA	NA	NA	NA	nontargeting	Nontargeting
SABETI-NT-144	0.18099407492381	0.191800222313269	-0.943659359415084	HMGCL	groupGroup2	27	1880	0.690687496373288	0.990536815291945	TAATCGACGGTACCTGGTCA	NA	NA	NA	NA	nontargeting	Nontargeting
SABETI-NT-144	-1.17054350767674	0.0588242539554673	19.8989945297546	HNRNPAB	(Intercept)	185	15014	8.3034697120805e-88	2.09750259257688e-86	TAATCGACGGTACCTGGTCA	NA	NA	NA	NA	nontargeting	Nontargeting
SABETI-NT-144	-0.0907767049671361	0.0591808068502489	1.53388758617025	HNRNPAB	groupGroup2	185	15014	0.250114620945396	0.951532910605538	TAATCGACGGTACCTGGTCA	NA	NA	NA	NA	nontargeting	Nontargeting
SABETI-NT-144	-1.97484177158931	0.0369693666185442	53.4183285303761	HNRNPC	(Intercept)	219	17301	0	0	TAATCGACGGTACCTGGTCA	NA	NA	NA	NA	nontargeting	Nontargeting
SABETI-NT-144	0.0201624017021375	0.0372038640933887	-0.541943752173862	HNRNPC	groupGroup2	219	17301	0.824285489897586	0.994813391843405	TAATCGACGGTACCTGGTCA	NA	NA	NA	NA	nontargeting	Nontargeting
SABETI-NT-144	-0.98254011741535	0.0718601513497681	13.6729480659314	HNRNPH1	(Intercept)	171	13830	2.94608365495628e-42	4.6329783422617e-41	TAATCGACGGTACCTGGTCA	NA	NA	NA	NA	nontargeting	Nontargeting
SABETI-NT-144	-0.0271278090334599	0.0723077227361895	0.375171669178881	HNRNPH1	groupGroup2	171	13830	0.584934402705314	0.985342692167609	TAATCGACGGTACCTGGTCA	NA	NA	NA	NA	nontargeting	Nontargeting
SABETI-NT-144	-0.799192393266091	0.0585709161722359	13.6448675468206	HNRNPL	(Intercept)	175	14188	4.33213418941916e-42	6.79201036952176e-41	TAATCGACGGTACCTGGTCA	NA	NA	NA	NA	nontargeting	Nontargeting
SABETI-NT-144	-0.0736728389353191	0.0589233680151748	1.25031615498194	HNRNPL	groupGroup2	175	14188	0.422368158633342	0.975249727605333	TAATCGACGGTACCTGGTCA	NA	NA	NA	NA	nontargeting	Nontargeting
SABETI-NT-144	-1.28042636004138	0.0469260480845144	27.2860471381548	HNRNPM	(Intercept)	203	16481	1.24212999474236e-163	4.45357061388327e-162	TAATCGACGGTACCTGGTCA	NA	NA	NA	NA	nontargeting	Nontargeting
SABETI-NT-144	0.00312263152213487	0.0472214548976527	-0.0661273891052876	HNRNPM	groupGroup2	203	16481	0.105447189565204	0.897065504259877	TAATCGACGGTACCTGGTCA	NA	NA	NA	NA	nontargeting	Nontargeting
SABETI-NT-144	-1.65496116745818	0.0435595117534359	37.9931064614756	HNRNPR	(Intercept)	214	16945	0	0	TAATCGACGGTACCTGGTCA	NA	NA	NA	NA	nontargeting	Nontargeting
SABETI-NT-144	0.0693852300171322	0.0438422491310021	-1.58261109756953	HNRNPR	groupGroup2	214	16945	0.227020265025018	0.945845308225299	TAATCGACGGTACCTGGTCA	NA	NA	NA	NA	nontargeting	Nontargeting
SABETI-NT-144	3.44316158076118	0.396904453885088	-8.67503890938459	HOMER3	(Intercept)	7	261	8.26818212156274e-18	3.11365710061025e-17	TAATCGACGGTACCTGGTCA	NA	NA	NA	NA	nontargeting	Nontargeting
SABETI-NT-144	0.720973888342369	0.401773409757546	-1.79447885507766	HOMER3	groupGroup2	7	261	0.145473541269282	0.918979123339248	TAATCGACGGTACCTGGTCA	NA	NA	NA	NA	nontargeting	Nontargeting
SABETI-NT-144	1.34602046198195	0.140615299489307	-9.5723613779616	HOMEZ	(Intercept)	51	3362	2.08982661801092e-21	1.09543691608754e-20	TAATCGACGGTACCTGGTCA	NA	NA	NA	NA	nontargeting	Nontargeting
SABETI-NT-144	0.135825890457126	0.141612564539015	-0.959137283469683	HOMEZ	groupGroup2	51	3362	0.674979180394266	0.990020453637785	TAATCGACGGTACCTGGTCA	NA	NA	NA	NA	nontargeting	Nontargeting
SABETI-NT-144	1.72551008368685	0.168559616742457	-10.2367940615531	HOOK2	(Intercept)	33	2707	2.71314407248854e-24	1.93384017884457e-23	TAATCGACGGTACCTGGTCA	NA	NA	NA	NA	nontargeting	Nontargeting
SABETI-NT-144	-0.00178741337268015	0.169617121056939	0.01053793014256	HOOK2	groupGroup2	33	2707	0.0168157922999559	0.722551294745786	TAATCGACGGTACCTGGTCA	NA	NA	NA	NA	nontargeting	Nontargeting
SABETI-NT-144	1.47704872438837	0.203968034624953	-7.2415696268501	HPGD	(Intercept)	33	2218	8.87042731153796e-13	1.90627449664478e-12	TAATCGACGGTACCTGGTCA	NA	NA	NA	NA	nontargeting	Nontargeting
SABETI-NT-144	0.185347256776959	0.205374785504015	-0.902483020601065	HPGD	groupGroup2	33	2218	0.733600674206568	0.992263946114092	TAATCGACGGTACCTGGTCA	NA	NA	NA	NA	nontargeting	Nontargeting
SABETI-NT-144	2.68102152871427	0.267579809756162	-10.0195210212512	HPS3	(Intercept)	15	1201	2.50215539688458e-23	1.6109600996101e-22	TAATCGACGGTACCTGGTCA	NA	NA	NA	NA	nontargeting	Nontargeting
SABETI-NT-144	-0.0862732849288033	0.269132211089511	0.320560978485439	HPS3	groupGroup2	15	1201	0.502913774396212	0.980808351308639	TAATCGACGGTACCTGGTCA	NA	NA	NA	NA	nontargeting	Nontargeting
SABETI-NT-144	0.744680830675124	0.114205363661532	-6.52054165233532	HRAS	(Intercept)	74	5630	1.40107899710101e-10	2.48154779820943e-10	TAATCGACGGTACCTGGTCA	NA	NA	NA	NA	nontargeting	Nontargeting
SABETI-NT-144	0.021224617994068	0.114934328034982	-0.184667351842941	HRAS	groupGroup2	74	5630	0.293020089689438	0.958451033918103	TAATCGACGGTACCTGGTCA	NA	NA	NA	NA	nontargeting	Nontargeting
SABETI-NT-144	1.77815381717228	0.186175587348173	-9.55095048980242	HRC	(Intercept)	34	2602	2.57023515080908e-21	1.33504983265782e-20	TAATCGACGGTACCTGGTCA	NA	NA	NA	NA	nontargeting	Nontargeting
SABETI-NT-144	-0.0992335922119086	0.187259562217367	0.52992536689112	HRC	groupGroup2	34	2602	0.807672644814564	0.9946086625042	TAATCGACGGTACCTGGTCA	NA	NA	NA	NA	nontargeting	Nontargeting
SABETI-NT-144	2.1701959049483	0.213368795933005	-10.1711025525481	HSD17B1	(Intercept)	23	2332	5.33741076815978e-24	3.69648842789851e-23	TAATCGACGGTACCTGGTCA	NA	NA	NA	NA	nontargeting	Nontargeting
SABETI-NT-144	-0.321525191702461	0.214386436947894	1.49974595538713	HSD17B1	groupGroup2	23	2332	0.267360443143686	0.954408924896114	TAATCGACGGTACCTGGTCA	NA	NA	NA	NA	nontargeting	Nontargeting
SABETI-NT-144	-0.494250658671776	0.0641343014406489	7.70649477065195	HSD17B10	(Intercept)	153	12509	2.58641070738766e-14	6.57031758806566e-14	TAATCGACGGTACCTGGTCA	NA	NA	NA	NA	nontargeting	Nontargeting
SABETI-NT-144	-0.0119126829827133	0.0645340908354011	0.184595193462901	HSD17B10	groupGroup2	153	12509	0.292906887568678	0.958451033918103	TAATCGACGGTACCTGGTCA	NA	NA	NA	NA	nontargeting	Nontargeting
SABETI-NT-144	0.271077917399745	0.0960754001621492	-2.82151223874414	HSD17B4	(Intercept)	107	7861	0.00955956273142548	0.010984218350447	TAATCGACGGTACCTGGTCA	NA	NA	NA	NA	nontargeting	Nontargeting
SABETI-NT-144	-0.0100368229800394	0.0966752259704475	0.103820010548592	HSD17B4	groupGroup2	107	7861	0.165375627678354	0.926421114122528	TAATCGACGGTACCTGGTCA	NA	NA	NA	NA	nontargeting	Nontargeting
SABETI-NT-144	3.77963381738238	0.466210383158645	-8.1071420841698	HSD17B6	(Intercept)	5	474	1.03648494619555e-15	3.09884352417079e-15	TAATCGACGGTACCTGGTCA	NA	NA	NA	NA	nontargeting	Nontargeting
SABETI-NT-144	-0.245587392871648	0.46855444715178	0.524138431220768	HSD17B6	groupGroup2	5	474	0.799635479765932	0.994127306084084	TAATCGACGGTACCTGGTCA	NA	NA	NA	NA	nontargeting	Nontargeting
SABETI-NT-144	1.92333582701678	0.186555173952766	-10.3097426153603	HSD17B8	(Intercept)	31	2540	1.27343226535244e-24	9.35241547279868e-24	TAATCGACGGTACCTGGTCA	NA	NA	NA	NA	nontargeting	Nontargeting
SABETI-NT-144	-0.142169980494935	0.18758834657502	0.757882795443684	HSD17B8	groupGroup2	31	2540	0.897042301389172	0.997227579858157	TAATCGACGGTACCTGGTCA	NA	NA	NA	NA	nontargeting	Nontargeting
SABETI-NT-144	2.29802927645819	0.220460612258416	-10.4237634692066	HSDL1	(Intercept)	22	2119	3.86310724948868e-25	2.9676666168849e-24	TAATCGACGGTACCTGGTCA	NA	NA	NA	NA	nontargeting	Nontargeting
SABETI-NT-144	-0.306960608473884	0.221504308039518	1.38579972186871	HSDL1	groupGroup2	22	2119	0.331616134700368	0.964411002198503	TAATCGACGGTACCTGGTCA	NA	NA	NA	NA	nontargeting	Nontargeting
SABETI-NT-144	0.259173014893429	0.0836561340590461	-3.09807544669109	HSDL2	(Intercept)	106	8007	0.00389563667632228	0.00455057631328103	TAATCGACGGTACCTGGTCA	NA	NA	NA	NA	nontargeting	Nontargeting
SABETI-NT-144	0.131010229385079	0.0842438175604513	-1.55513167825128	HSDL2	groupGroup2	106	8007	0.239829423544526	0.949841213207465	TAATCGACGGTACCTGGTCA	NA	NA	NA	NA	nontargeting	Nontargeting
SABETI-NT-144	0.461818044659297	0.0984558183004139	-4.69061201898879	HSF1	(Intercept)	86	7440	5.4477810084011e-06	7.20727896158002e-06	TAATCGACGGTACCTGGTCA	NA	NA	NA	NA	nontargeting	Nontargeting
SABETI-NT-144	-0.059743646963276	0.0990477597053087	0.603180194494333	HSF1	groupGroup2	86	7440	0.907222356490614	0.997653328853237	TAATCGACGGTACCTGGTCA	NA	NA	NA	NA	nontargeting	Nontargeting
SABETI-NT-144	1.21468445992086	0.146494916101249	-8.29164924113366	HSPA13	(Intercept)	53	3713	2.23377761231746e-16	7.20233415192825e-16	TAATCGACGGTACCTGGTCA	NA	NA	NA	NA	nontargeting	Nontargeting
SABETI-NT-144	0.0427523579990913	0.147444202613416	-0.289956181669508	HSPA13	groupGroup2	53	3713	0.456300479770048	0.977815477085774	TAATCGACGGTACCTGGTCA	NA	NA	NA	NA	nontargeting	Nontargeting
SABETI-NT-144	0.218587734778347	0.0967373414521722	-2.25960039315758	HSPA4L	(Intercept)	106	7545	0.047692126367596	0.0531273010297937	TAATCGACGGTACCTGGTCA	NA	NA	NA	NA	nontargeting	Nontargeting
SABETI-NT-144	0.0854419995937518	0.0973780389288257	-0.877425757733753	HSPA4L	groupGroup2	106	7545	0.76051085544187	0.992643378571158	TAATCGACGGTACCTGGTCA	NA	NA	NA	NA	nontargeting	Nontargeting
SABETI-NT-144	-0.558963259364144	0.0614692276443519	9.09338348284101	HSPB11	(Intercept)	172	12989	1.92007846268756e-19	8.45215357675861e-19	TAATCGACGGTACCTGGTCA	NA	NA	NA	NA	nontargeting	Nontargeting
SABETI-NT-144	-0.0218978100595043	0.0618497285259179	0.354048604276865	HSPB11	groupGroup2	172	12989	0.553395083398766	0.98358720380003	TAATCGACGGTACCTGGTCA	NA	NA	NA	NA	nontargeting	Nontargeting
SABETI-NT-144	0.670572858521401	0.106648297175998	-6.28770337903076	HSPBP1	(Intercept)	75	6448	6.44393539918388e-10	1.07915650080182e-09	TAATCGACGGTACCTGGTCA	NA	NA	NA	NA	nontargeting	Nontargeting
SABETI-NT-144	-0.0487913390097525	0.107293483896256	0.454746525491983	HSPBP1	groupGroup2	75	6448	0.701416789816218	0.991112523675254	TAATCGACGGTACCTGGTCA	NA	NA	NA	NA	nontargeting	Nontargeting
SABETI-NT-144	0.994622575144058	0.12045224495945	-8.25740172363659	HSPG2	(Intercept)	63	4738	2.97755385148576e-16	9.46730210929552e-16	TAATCGACGGTACCTGGTCA	NA	NA	NA	NA	nontargeting	Nontargeting
SABETI-NT-144	0.0714246137679704	0.121256676979787	-0.589036542539235	HSPG2	groupGroup2	63	4738	0.888326479313674	0.996905671977185	TAATCGACGGTACCTGGTCA	NA	NA	NA	NA	nontargeting	Nontargeting
SABETI-NT-144	0.982352482552247	0.123780415689333	-7.93625128079853	HTT	(Intercept)	67	4829	4.16767244027656e-15	1.16278582429484e-14	TAATCGACGGTACCTGGTCA	NA	NA	NA	NA	nontargeting	Nontargeting
SABETI-NT-144	0.0228930986132691	0.124572526255402	-0.18377325483737	HTT	groupGroup2	67	4829	0.291617323364614	0.958380994528307	TAATCGACGGTACCTGGTCA	NA	NA	NA	NA	nontargeting	Nontargeting
SABETI-NT-144	-1.04547478897095	0.0699239806325353	14.9515914213342	HUWE1	(Intercept)	169	13723	3.0414227124979e-50	5.50418187186515e-49	TAATCGACGGTACCTGGTCA	NA	NA	NA	NA	nontargeting	Nontargeting
SABETI-NT-144	0.0349892095597649	0.0703684938258465	-0.497228342649467	HUWE1	groupGroup2	169	13723	0.761943926450162	0.992643378571158	TAATCGACGGTACCTGGTCA	NA	NA	NA	NA	nontargeting	Nontargeting
SABETI-NT-144	3.59731226058845	0.451377207522111	-7.96963648283512	HYI	(Intercept)	6	220	3.18283574574262e-15	9.00197883734802e-15	TAATCGACGGTACCTGGTCA	NA	NA	NA	NA	nontargeting	Nontargeting
SABETI-NT-144	0.709924052155775	0.45659861670509	-1.55480990564258	HYI	groupGroup2	6	220	0.239982698570642	0.949912414429867	TAATCGACGGTACCTGGTCA	NA	NA	NA	NA	nontargeting	Nontargeting
SABETI-NT-144	2.99117645701811	0.311757081662336	-9.5945742148621	HYKK	(Intercept)	11	929	1.68528585246328e-21	8.91775494079452e-21	TAATCGACGGTACCTGGTCA	NA	NA	NA	NA	nontargeting	Nontargeting
SABETI-NT-144	-0.128342136201069	0.313496026320894	0.409389993574267	HYKK	groupGroup2	11	929	0.63549303635767	0.988314121475312	TAATCGACGGTACCTGGTCA	NA	NA	NA	NA	nontargeting	Nontargeting
SABETI-NT-144	-0.502572482009266	0.0866127984353332	5.80251984797023	HYOU1	(Intercept)	124	10019	1.30651316669042e-08	1.99024553727768e-08	TAATCGACGGTACCTGGTCA	NA	NA	NA	NA	nontargeting	Nontargeting
SABETI-NT-144	0.15527880630087	0.0871906169683429	-1.78091188822817	HYOU1	groupGroup2	124	10019	0.149853692395083	0.920654961711625	TAATCGACGGTACCTGGTCA	NA	NA	NA	NA	nontargeting	Nontargeting
SABETI-NT-144	2.68102152871431	0.267076475653632	-10.0384038772149	HYPK	(Intercept)	15	941	2.06665206160382e-23	1.3436126380891e-22	TAATCGACGGTACCTGGTCA	NA	NA	NA	NA	nontargeting	Nontargeting
SABETI-NT-144	0.176785129425779	0.269056950421777	-0.657054683585197	HYPK	groupGroup2	15	941	0.977708488529196	0.999211471379831	TAATCGACGGTACCTGGTCA	NA	NA	NA	NA	nontargeting	Nontargeting
SABETI-NT-144	4.0027773686966	0.510648776277209	-7.83861149708047	ICA1L	(Intercept)	4	578	9.11111234786754e-15	2.4412762915413e-14	TAATCGACGGTACCTGGTCA	NA	NA	NA	NA	nontargeting	Nontargeting
SABETI-NT-144	-0.656952223107001	0.512378610707242	1.28216168547747	ICA1L	groupGroup2	4	578	0.3995718673049	0.971875439463359	TAATCGACGGTACCTGGTCA	NA	NA	NA	NA	nontargeting	Nontargeting
SABETI-NT-144	0.98235248255225	0.119597629326838	-8.21381233124333	ICAM2	(Intercept)	68	4837	4.2854876583159e-16	1.33849194016747e-15	TAATCGACGGTACCTGGTCA	NA	NA	NA	NA	nontargeting	Nontargeting
SABETI-NT-144	0.0576249244084847	0.120387048080256	-0.478663820796314	ICAM2	groupGroup2	68	4837	0.735644384318738	0.992381436035091	TAATCGACGGTACCTGGTCA	NA	NA	NA	NA	nontargeting	Nontargeting
SABETI-NT-144	1.05833838953017	0.125341157167598	-8.44366218922834	ICMT	(Intercept)	57	5410	6.15094291452194e-17	2.11050165218218e-16	TAATCGACGGTACCTGGTCA	NA	NA	NA	NA	nontargeting	Nontargeting
SABETI-NT-144	-0.19017695123468	0.126014844924936	1.50916307795295	ICMT	groupGroup2	57	5410	0.262514226235444	0.953356741911772	TAATCGACGGTACCTGGTCA	NA	NA	NA	NA	nontargeting	Nontargeting
SABETI-NT-144	0.491231929865589	0.130143336477776	-3.77454538327035	ID1	(Intercept)	66	5622	0.000320599449956994	0.000391744745469855	TAATCGACGGTACCTGGTCA	NA	NA	NA	NA	nontargeting	Nontargeting
SABETI-NT-144	0.00668635285277364	0.13096354955707	-0.0510550674243898	ID1	groupGroup2	66	5622	0.081436719465668	0.87617375575132	TAATCGACGGTACCTGGTCA	NA	NA	NA	NA	nontargeting	Nontargeting
SABETI-NT-144	1.98787434815433	0.247984794289013	-8.01611386639123	ID3	(Intercept)	21	1606	2.18286663808112e-15	6.2900925585456e-15	TAATCGACGGTACCTGGTCA	NA	NA	NA	NA	nontargeting	Nontargeting
SABETI-NT-144	0.0418755495255673	0.249579103640689	-0.167784677942646	ID3	groupGroup2	21	1606	0.26649464631683	0.954239694241211	TAATCGACGGTACCTGGTCA	NA	NA	NA	NA	nontargeting	Nontargeting
SABETI-NT-144	0.44031183943833	0.0985307682461193	-4.46877505652324	IDE	(Intercept)	95	7116	1.5733761195214e-05	2.034766501974e-05	TAATCGACGGTACCTGGTCA	NA	NA	NA	NA	nontargeting	Nontargeting
SABETI-NT-144	0.0294960804466932	0.0991634192656397	-0.297449207229118	IDE	groupGroup2	95	7116	0.467752838558032	0.978428151306918	TAATCGACGGTACCTGGTCA	NA	NA	NA	NA	nontargeting	Nontargeting
SABETI-NT-144	0.982352482552248	0.124416061462587	-7.89570471050193	IDH1	(Intercept)	59	4922	5.77358854205122e-15	1.58425308813614e-14	TAATCGACGGTACCTGGTCA	NA	NA	NA	NA	nontargeting	Nontargeting
SABETI-NT-144	-0.0053345820116012	0.125194608487304	0.0426103174574181	IDH1	groupGroup2	59	4922	0.0679756583603981	0.863302869412126	TAATCGACGGTACCTGGTCA	NA	NA	NA	NA	nontargeting	Nontargeting
SABETI-NT-144	0.889262059486243	0.121942200323763	-7.29248822085549	IDH2	(Intercept)	67	5007	6.08564358479432e-13	1.33037769843328e-12	TAATCGACGGTACCTGGTCA	NA	NA	NA	NA	nontargeting	Nontargeting
SABETI-NT-144	0.0389583945980465	0.122731142361143	-0.31742876215891	IDH2	groupGroup2	67	5007	0.498163428466986	0.980543316924431	TAATCGACGGTACCTGGTCA	NA	NA	NA	NA	nontargeting	Nontargeting
SABETI-NT-144	0.110957070585986	0.0890961584755725	-1.24536312770889	IDH3A	(Intercept)	108	8832	0.425996601058016	0.445633940284495	TAATCGACGGTACCTGGTCA	NA	NA	NA	NA	nontargeting	Nontargeting
SABETI-NT-144	-0.00879600589628641	0.0896528852872968	0.0981117993927268	IDH3A	groupGroup2	108	8832	0.156312963656152	0.923720053387734	TAATCGACGGTACCTGGTCA	NA	NA	NA	NA	nontargeting	Nontargeting
SABETI-NT-144	0.412337987395927	0.0905718981138343	-4.5526040193801	IDH3G	(Intercept)	103	7673	1.05971895588907e-05	1.38203021401896e-05	TAATCGACGGTACCTGGTCA	NA	NA	NA	NA	nontargeting	Nontargeting
SABETI-NT-144	0.0287850212242275	0.0911549683437023	-0.315781155402225	IDH3G	groupGroup2	103	7673	0.495662754804226	0.980315982429104	TAATCGACGGTACCTGGTCA	NA	NA	NA	NA	nontargeting	Nontargeting
SABETI-NT-144	0.593281184219757	0.102333622302817	-5.79751963107659	IDI1	(Intercept)	85	7023	1.34605809201374e-08	2.04885532519375e-08	TAATCGACGGTACCTGGTCA	NA	NA	NA	NA	nontargeting	Nontargeting
SABETI-NT-144	-0.0654640149175511	0.102944610559889	0.635914930966363	IDI1	groupGroup2	85	7023	0.950336259369366	0.998640637974584	TAATCGACGGTACCTGGTCA	NA	NA	NA	NA	nontargeting	Nontargeting
SABETI-NT-144	3.08648663682246	0.335020917638408	-9.21281769084563	IDI2-AS1	(Intercept)	10	736	6.35348543417588e-20	2.9133248590803e-19	TAATCGACGGTACCTGGTCA	NA	NA	NA	NA	nontargeting	Nontargeting
SABETI-NT-144	-0.00603780617034722	0.337114888475946	0.0179102329109325	IDI2-AS1	groupGroup2	10	736	0.0285790687165299	0.785891960791454	TAATCGACGGTACCTGGTCA	NA	NA	NA	NA	nontargeting	Nontargeting
SABETI-NT-144	3.59731226058842	0.433922050368109	-8.29022691411215	IDUA	(Intercept)	5	393	2.2606524433731e-16	7.28479114024541e-16	TAATCGACGGTACCTGGTCA	NA	NA	NA	NA	nontargeting	Nontargeting
SABETI-NT-144	0.127374247591352	0.436975479727253	-0.291490606454291	IDUA	groupGroup2	5	393	0.4586477458248	0.977934802523314	TAATCGACGGTACCTGGTCA	NA	NA	NA	NA	nontargeting	Nontargeting
SABETI-NT-144	0.0563529365511289	0.0888182159075817	-0.634474988889284	IER2	(Intercept)	109	8802	0.948458231263828	0.952011348142548	TAATCGACGGTACCTGGTCA	NA	NA	NA	NA	nontargeting	Nontargeting
SABETI-NT-144	0.0283009658682354	0.0893861175660834	-0.316614779104959	IER2	groupGroup2	109	8802	0.496928159578174	0.980491848097909	TAATCGACGGTACCTGGTCA	NA	NA	NA	NA	nontargeting	Nontargeting
SABETI-NT-144	0.339215722566967	0.0875321989158033	-3.87532504345352	IER3IP1	(Intercept)	100	8738	0.000212964929015658	0.000262157305660919	TAATCGACGGTACCTGGTCA	NA	NA	NA	NA	nontargeting	Nontargeting
SABETI-NT-144	-0.0991782104933934	0.0880389142666147	1.12652696048755	IER3IP1	groupGroup2	100	8738	0.519885070877986	0.982013683864598	TAATCGACGGTACCTGGTCA	NA	NA	NA	NA	nontargeting	Nontargeting
SABETI-NT-144	3.59731226058845	0.441969965953955	-8.13926858768323	IFFO2	(Intercept)	6	304	7.9534580446691e-16	2.41009535117726e-15	TAATCGACGGTACCTGGTCA	NA	NA	NA	NA	nontargeting	Nontargeting
SABETI-NT-144	0.381419985183743	0.445842834117111	-0.85550323117575	IFFO2	groupGroup2	6	304	0.784545232787238	0.993594651209819	TAATCGACGGTACCTGGTCA	NA	NA	NA	NA	nontargeting	Nontargeting
SABETI-NT-144	-0.220400065368455	0.0713521345190916	3.08890640558879	IFI30	(Intercept)	143	10803	0.00401789433605568	0.00469078961391749	TAATCGACGGTACCTGGTCA	NA	NA	NA	NA	nontargeting	Nontargeting
SABETI-NT-144	0.0529740771302847	0.0718179947426395	-0.737615653571474	IFI30	groupGroup2	143	10803	0.92149608074177	0.998009618252567	TAATCGACGGTACCTGGTCA	NA	NA	NA	NA	nontargeting	Nontargeting
SABETI-NT-144	2.34454929209309	0.234080340406858	-10.0160025742358	IFI35	(Intercept)	20	1446	2.5928146675011e-23	1.66639539182237e-22	TAATCGACGGTACCTGGTCA	NA	NA	NA	NA	nontargeting	Nontargeting
SABETI-NT-144	0.0265929013334912	0.235585610344928	-0.112879989972884	IFI35	groupGroup2	20	1446	0.179748598775606	0.931869905424993	TAATCGACGGTACCTGGTCA	NA	NA	NA	NA	nontargeting	Nontargeting
SABETI-NT-144	-1.87775561770409	0.0459872007044719	40.8321356581614	IFITM1	(Intercept)	213	16905	0	0	TAATCGACGGTACCTGGTCA	NA	NA	NA	NA	nontargeting	Nontargeting
SABETI-NT-144	-0.0592911363995771	0.0462707017379891	1.28139695687602	IFITM1	groupGroup2	213	16905	0.400108545006464	0.971875439463359	TAATCGACGGTACCTGGTCA	NA	NA	NA	NA	nontargeting	Nontargeting
SABETI-NT-144	-0.0358782876649001	0.100371873347324	0.35745360197421	IFITM2	(Intercept)	111	8450	0.55849548991504	0.577428275781663	TAATCGACGGTACCTGGTCA	NA	NA	NA	NA	nontargeting	Nontargeting
SABETI-NT-144	-0.0348975768460974	0.100993167206004	0.345543939372791	IFITM2	groupGroup2	111	8450	0.540629033542076	0.983021386819087	TAATCGACGGTACCTGGTCA	NA	NA	NA	NA	nontargeting	Nontargeting
SABETI-NT-144	0.0660617506780921	0.112027630416168	-0.58969158262726	IFITM3	(Intercept)	101	7694	0.88920512106787	0.89635898896319	TAATCGACGGTACCTGGTCA	NA	NA	NA	NA	nontargeting	Nontargeting
SABETI-NT-144	-0.0660617506780928	0.112714158605236	0.586099843139171	IFITM3	groupGroup2	101	7694	0.884383156586492	0.996740213263357	TAATCGACGGTACCTGGTCA	NA	NA	NA	NA	nontargeting	Nontargeting
SABETI-NT-144	0.835194838215954	0.108171457666398	-7.72102785923162	IFNAR1	(Intercept)	78	5884	2.30790651166316e-14	5.89651778104546e-14	TAATCGACGGTACCTGGTCA	NA	NA	NA	NA	nontargeting	Nontargeting
SABETI-NT-144	-0.0141828853569164	0.108842607652791	0.130306372318457	IFNAR1	groupGroup2	78	5884	0.207351922646788	0.940906823360505	TAATCGACGGTACCTGGTCA	NA	NA	NA	NA	nontargeting	Nontargeting
SABETI-NT-144	1.18437911042553	0.129664199959947	-9.1342028932533	IFNAR2	(Intercept)	58	4252	1.31780752819595e-19	5.88365738334736e-19	TAATCGACGGTACCTGGTCA	NA	NA	NA	NA	nontargeting	Nontargeting
SABETI-NT-144	0.0248460796442868	0.130497131192328	-0.190395600403417	IFNAR2	groupGroup2	58	4252	0.302001710023986	0.959733846058497	TAATCGACGGTACCTGGTCA	NA	NA	NA	NA	nontargeting	Nontargeting
SABETI-NT-144	1.18437911042553	0.129099846811132	-9.17413257785063	IFNGR2	(Intercept)	58	4527	9.10449203483922e-20	4.12093438705213e-19	TAATCGACGGTACCTGGTCA	NA	NA	NA	NA	nontargeting	Nontargeting
SABETI-NT-144	-0.0496613938269116	0.129876001067782	0.382375445953202	IFNGR2	groupGroup2	58	4527	0.595634199096174	0.985751931699531	TAATCGACGGTACCTGGTCA	NA	NA	NA	NA	nontargeting	Nontargeting
SABETI-NT-144	1.98787434815434	0.194782764351155	-10.2055967568598	IFT122	(Intercept)	29	2142	3.7433400976224e-24	2.63169340906029e-23	TAATCGACGGTACCTGGTCA	NA	NA	NA	NA	nontargeting	Nontargeting
SABETI-NT-144	-0.0287519770045818	0.195976367389124	0.146711449893817	IFT122	groupGroup2	29	2142	0.233280438608344	0.947920727550944	TAATCGACGGTACCTGGTCA	NA	NA	NA	NA	nontargeting	Nontargeting
SABETI-NT-144	2.44463275065009	0.242068326444269	-10.0989368851315	IFT140	(Intercept)	18	1377	1.11688565536529e-23	7.47859707553016e-23	TAATCGACGGTACCTGGTCA	NA	NA	NA	NA	nontargeting	Nontargeting
SABETI-NT-144	-0.00590588875046854	0.243581431116881	0.0242460548958457	IFT140	groupGroup2	18	1377	0.0386873151601581	0.814592891704728	TAATCGACGGTACCTGGTCA	NA	NA	NA	NA	nontargeting	Nontargeting
SABETI-NT-144	1.6754996631122	0.171955254197694	-9.74381196393049	IFT172	(Intercept)	34	3432	3.92117295953414e-22	2.21395411718977e-21	TAATCGACGGTACCTGGTCA	NA	NA	NA	NA	nontargeting	Nontargeting
SABETI-NT-144	-0.293857408133881	0.172809416195917	1.7004710426238	IFT172	groupGroup2	34	3432	0.178084717475334	0.931476435915732	TAATCGACGGTACCTGGTCA	NA	NA	NA	NA	nontargeting	Nontargeting
SABETI-NT-144	2.13097519179502	0.208775990657221	-10.2069935584392	IFT22	(Intercept)	26	1367	3.68985724659234e-24	2.59559913334842e-23	TAATCGACGGTACCTGGTCA	NA	NA	NA	NA	nontargeting	Nontargeting
SABETI-NT-144	0.320363851887267	0.210523252837998	-1.5217504364413	IFT22	groupGroup2	26	1367	0.256143249369662	0.952317500348427	TAATCGACGGTACCTGGTCA	NA	NA	NA	NA	nontargeting	Nontargeting
SABETI-NT-144	2.75001440020124	0.277486158809954	-9.91045611786595	IFT46	(Intercept)	14	1179	7.49861133831936e-23	4.57518421494306e-22	TAATCGACGGTACCTGGTCA	NA	NA	NA	NA	nontargeting	Nontargeting
SABETI-NT-144	-0.139725828131863	0.279019490103802	0.500774437226165	IFT46	groupGroup2	14	1179	0.76694024384243	0.992962892578604	TAATCGACGGTACCTGGTCA	NA	NA	NA	NA	nontargeting	Nontargeting
SABETI-NT-144	2.25357751388734	0.217095331744346	-10.3805894662958	IFT81	(Intercept)	21	1850	6.07785923072102e-25	4.59304099283406e-24	TAATCGACGGTACCTGGTCA	NA	NA	NA	NA	nontargeting	Nontargeting
SABETI-NT-144	-0.115639071944821	0.21832248491454	0.529670922305992	IFT81	groupGroup2	21	1850	0.807319776175252	0.994593432852367	TAATCGACGGTACCTGGTCA	NA	NA	NA	NA	nontargeting	Nontargeting
SABETI-NT-144	-0.397825651550206	0.0619616004598522	6.42051929901287	IGF2BP1	(Intercept)	158	12905	2.7162050169538e-10	4.69691159283588e-10	TAATCGACGGTACCTGGTCA	NA	NA	NA	NA	nontargeting	Nontargeting
SABETI-NT-144	-0.0578422173592054	0.0623335273645553	0.927947122596117	IGF2BP1	groupGroup2	158	12905	0.706869998139794	0.991250470252081	TAATCGACGGTACCTGGTCA	NA	NA	NA	NA	nontargeting	Nontargeting
SABETI-NT-144	-0.128381166648208	0.0775726872586229	1.6549789775903	IGF2BP2	(Intercept)	141	10182	0.195857524624449	0.210513771530522	TAATCGACGGTACCTGGTCA	NA	NA	NA	NA	nontargeting	Nontargeting
SABETI-NT-144	0.0252567569499013	0.0780684385277025	-0.323520713699673	IGF2BP2	groupGroup2	141	10182	0.507398153991694	0.981053807865972	TAATCGACGGTACCTGGTCA	NA	NA	NA	NA	nontargeting	Nontargeting
SABETI-NT-144	2.1701959049483	0.208886491116918	-10.3893549714213	IGSF3	(Intercept)	24	2176	5.54443056833432e-25	4.20511613429462e-24	TAATCGACGGTACCTGGTCA	NA	NA	NA	NA	nontargeting	Nontargeting
SABETI-NT-144	-0.213520517074993	0.209968348354956	1.01691763900544	IGSF3	groupGroup2	24	2176	0.618385222865172	0.987335090174895	TAATCGACGGTACCTGGTCA	NA	NA	NA	NA	nontargeting	Nontargeting
SABETI-NT-144	2.99117645701815	0.314052307819212	-9.52445303710378	IGSF8	(Intercept)	11	875	3.31826615858814e-21	1.70468519631188e-20	TAATCGACGGTACCTGGTCA	NA	NA	NA	NA	nontargeting	Nontargeting
SABETI-NT-144	-0.0744989041802555	0.315895562730057	0.235833968468615	IGSF8	groupGroup2	11	875	0.372876983096468	0.969488857740932	TAATCGACGGTACCTGGTCA	NA	NA	NA	NA	nontargeting	Nontargeting
SABETI-NT-144	-0.866678311936863	0.0693204170646954	12.5024970800163	IK	(Intercept)	170	12848	1.44685300857804e-35	1.96794358692045e-34	TAATCGACGGTACCTGGTCA	NA	NA	NA	NA	nontargeting	Nontargeting
SABETI-NT-144	0.13007602832655	0.0697801076723628	-1.86408466059258	IK	groupGroup2	170	12848	0.124619632615602	0.909193934919444	TAATCGACGGTACCTGGTCA	NA	NA	NA	NA	nontargeting	Nontargeting
SABETI-NT-144	1.86271120520035	0.182599499312328	-10.2010750972229	IKZF4	(Intercept)	30	2774	3.92179447467542e-24	2.75174359143578e-23	TAATCGACGGTACCTGGTCA	NA	NA	NA	NA	nontargeting	Nontargeting
SABETI-NT-144	-0.191168818808958	0.1835712735582	1.04138744098405	IKZF4	groupGroup2	30	2774	0.59539153786405	0.985751931699531	TAATCGACGGTACCTGGTCA	NA	NA	NA	NA	nontargeting	Nontargeting
SABETI-NT-144	1.45724609709217	0.147781768432747	-9.86079752967187	IL10RB	(Intercept)	45	3447	1.23116938891954e-22	7.33729959423703e-22	TAATCGACGGTACCTGGTCA	NA	NA	NA	NA	nontargeting	Nontargeting
SABETI-NT-144	-0.00485769097216045	0.148706381541092	0.0326663248867913	IL10RB	groupGroup2	45	3447	0.0521186432026319	0.841352343643704	TAATCGACGGTACCTGGTCA	NA	NA	NA	NA	nontargeting	Nontargeting
SABETI-NT-144	2.90416508002849	0.297778765522433	-9.75276082877608	IL15RA	(Intercept)	12	1128	3.59036948590338e-22	2.03578563819051e-21	TAATCGACGGTACCTGGTCA	NA	NA	NA	NA	nontargeting	Nontargeting
SABETI-NT-144	-0.242459560870626	0.299272290196581	0.810163749912707	IL15RA	groupGroup2	12	1128	0.835692137442446	0.994882844200948	TAATCGACGGTACCTGGTCA	NA	NA	NA	NA	nontargeting	Nontargeting
SABETI-NT-144	2.29802927645819	0.221624125860905	-10.3690393251701	IL17RA	(Intercept)	22	2025	6.85910251858196e-25	5.15764587383946e-24	TAATCGACGGTACCTGGTCA	NA	NA	NA	NA	nontargeting	Nontargeting
SABETI-NT-144	-0.261243289944218	0.222721206866605	1.17296100187121	IL17RA	groupGroup2	22	2025	0.48162288979037	0.979235574658928	TAATCGACGGTACCTGGTCA	NA	NA	NA	NA	nontargeting	Nontargeting
SABETI-NT-144	2.75001440020131	0.294995219625803	-9.3222337761597	IL17RC	(Intercept)	12	494	2.27832565906572e-20	1.08588695753502e-19	TAATCGACGGTACCTGGTCA	NA	NA	NA	NA	nontargeting	Nontargeting
SABETI-NT-144	0.747241815162929	0.298529583657297	-2.5030745898227	IL17RC	groupGroup2	12	494	0.0246239186690366	0.769313516398716	TAATCGACGGTACCTGGTCA	NA	NA	NA	NA	nontargeting	Nontargeting
SABETI-NT-144	3.44316158076116	0.392808034789717	-8.76550700548781	IL18BP	(Intercept)	7	519	3.71875937348094e-18	1.45063957265094e-17	TAATCGACGGTACCTGGTCA	NA	NA	NA	NA	nontargeting	Nontargeting
SABETI-NT-144	0.0131205603927329	0.395306474805425	-0.0331908562823086	IL18BP	groupGroup2	7	519	0.0529552205272761	0.842395274416549	TAATCGACGGTACCTGGTCA	NA	NA	NA	NA	nontargeting	Nontargeting
SABETI-NT-144	2.90416508002852	0.337848024746464	-8.59606943745766	IL18R1	(Intercept)	10	493	1.64985798165974e-17	6.02058447901111e-17	TAATCGACGGTACCTGGTCA	NA	NA	NA	NA	nontargeting	Nontargeting
SABETI-NT-144	0.544844301796325	0.341088382468508	-1.59736986013187	IL18R1	groupGroup2	10	493	0.220366573526224	0.944583952783396	TAATCGACGGTACCTGGTCA	NA	NA	NA	NA	nontargeting	Nontargeting
SABETI-NT-144	4.00277736869661	0.533899351590936	-7.49725085218584	IL18RAP	(Intercept)	4	237	1.30340374146257e-13	3.06120584402074e-13	TAATCGACGGTACCTGGTCA	NA	NA	NA	NA	nontargeting	Nontargeting
SABETI-NT-144	0.230350971893899	0.53801360198053	-0.428150833075472	IL18RAP	groupGroup2	4	237	0.66291738065699	0.989531674113096	TAATCGACGGTACCTGGTCA	NA	NA	NA	NA	nontargeting	Nontargeting
SABETI-NT-144	3.08648663682247	0.348207067884864	-8.86394022835583	IL23A	(Intercept)	8	611	1.54470346700311e-18	6.25971960019272e-18	TAATCGACGGTACCTGGTCA	NA	NA	NA	NA	nontargeting	Nontargeting
SABETI-NT-144	0.159877715236502	0.35070690369243	-0.455872734620344	IL23A	groupGroup2	8	611	0.703037006013854	0.991114188132546	TAATCGACGGTACCTGGTCA	NA	NA	NA	NA	nontargeting	Nontargeting
SABETI-NT-144	2.13097519179501	0.206522947292553	-10.3183458290296	IL27RA	(Intercept)	24	2138	1.16434973750662e-24	8.58070468346915e-24	TAATCGACGGTACCTGGTCA	NA	NA	NA	NA	nontargeting	Nontargeting
SABETI-NT-144	-0.16324091587248	0.207644927717284	0.786154122169259	IL27RA	groupGroup2	24	2138	0.863554399881654	0.996021498861044	TAATCGACGGTACCTGGTCA	NA	NA	NA	NA	nontargeting	Nontargeting
SABETI-NT-144	1.03236290312692	0.119823888693307	-8.61566849803446	ILK	(Intercept)	64	5083	1.39069354421456e-17	5.11360642772337e-17	TAATCGACGGTACCTGGTCA	NA	NA	NA	NA	nontargeting	Nontargeting
SABETI-NT-144	-0.031042281863181	0.120556358024487	0.257491868300101	ILK	groupGroup2	64	5083	0.406401816215534	0.972777084377221	TAATCGACGGTACCTGGTCA	NA	NA	NA	NA	nontargeting	Nontargeting
SABETI-NT-144	0.635481538710135	0.100648919580632	-6.31384361956354	ILRUN	(Intercept)	84	6640	5.44377979020164e-10	9.17312108133072e-10	TAATCGACGGTACCTGGTCA	NA	NA	NA	NA	nontargeting	Nontargeting
SABETI-NT-144	0.0058946537354252	0.101284555906748	-0.0581989394400104	ILRUN	groupGroup2	84	6640	0.09281966900699	0.886514154762721	TAATCGACGGTACCTGGTCA	NA	NA	NA	NA	nontargeting	Nontargeting
SABETI-NT-144	2.02177589983004	0.194012813337083	-10.4208369800677	ILVBL	(Intercept)	23	1740	3.98384900708616e-25	3.05723911538211e-24	TAATCGACGGTACCTGGTCA	NA	NA	NA	NA	nontargeting	Nontargeting
SABETI-NT-144	0.19222554910202	0.195467793800048	-0.983412895623386	ILVBL	groupGroup2	23	1740	0.65080853204899	0.988799265143176	TAATCGACGGTACCTGGTCA	NA	NA	NA	NA	nontargeting	Nontargeting
SABETI-NT-144	-0.4220692631602	0.0604090476089803	6.98685511303204	IMMT	(Intercept)	166	12543	5.6223256443171e-12	1.11720880162649e-11	TAATCGACGGTACCTGGTCA	NA	NA	NA	NA	nontargeting	Nontargeting
SABETI-NT-144	0.0442110324411687	0.0608026825161401	-0.727123057924835	IMMT	groupGroup2	166	12543	0.934301149590858	0.998230946229099	TAATCGACGGTACCTGGTCA	NA	NA	NA	NA	nontargeting	Nontargeting
SABETI-NT-144	-0.314710744839703	0.0811809542727919	3.87665737190255	IMP3	(Intercept)	126	10137	0.000211802645813668	0.000260752021700013	TAATCGACGGTACCTGGTCA	NA	NA	NA	NA	nontargeting	Nontargeting
SABETI-NT-144	0.0100898777490188	0.0816936928553312	-0.123508650378758	IMP3	groupGroup2	126	10137	0.196591350546224	0.937768798819841	TAATCGACGGTACCTGGTCA	NA	NA	NA	NA	nontargeting	Nontargeting
SABETI-NT-144	0.131576357788722	0.0846258639595358	-1.55480076223075	IMP4	(Intercept)	104	9256	0.239987055116968	0.256296477984569	TAATCGACGGTACCTGGTCA	NA	NA	NA	NA	nontargeting	Nontargeting
SABETI-NT-144	-0.0638820170079192	0.0851337795970782	0.750372147345748	IMP4	groupGroup2	104	9256	0.906061202086102	0.997598084234366	TAATCGACGGTACCTGGTCA	NA	NA	NA	NA	nontargeting	Nontargeting
SABETI-NT-144	1.5824092400462	0.169137620026803	-9.3557497131356	INAFM1	(Intercept)	38	3067	1.6601780798598e-20	8.00768745480853e-20	TAATCGACGGTACCTGGTCA	NA	NA	NA	NA	nontargeting	Nontargeting
SABETI-NT-144	-0.086530255250166	0.170132221655814	0.508605920783312	INAFM1	groupGroup2	38	3067	0.777943043974804	0.993341988097065	TAATCGACGGTACCTGGTCA	NA	NA	NA	NA	nontargeting	Nontargeting
SABETI-NT-144	2.90416508002851	0.302431462967391	-9.60272139523278	ING4	(Intercept)	12	1062	1.557219709336e-21	8.26897639974834e-21	TAATCGACGGTACCTGGTCA	NA	NA	NA	NA	nontargeting	Nontargeting
SABETI-NT-144	-0.197782936027001	0.304021995602128	0.650554693042141	ING4	groupGroup2	12	1062	0.969332029652562	0.999094490831124	TAATCGACGGTACCTGGTCA	NA	NA	NA	NA	nontargeting	Nontargeting
SABETI-NT-144	3.77963381738244	0.543279477622671	-6.95707085038752	INHBE	(Intercept)	4	375	6.94840526801494e-12	1.36951740064546e-11	TAATCGACGGTACCTGGTCA	NA	NA	NA	NA	nontargeting	Nontargeting
SABETI-NT-144	-0.190862493182432	0.546292534896242	0.349377816811433	INHBE	groupGroup2	4	375	0.546388630131254	0.983270359682977	TAATCGACGGTACCTGGTCA	NA	NA	NA	NA	nontargeting	Nontargeting
SABETI-NT-144	0.889262059486232	0.124488593965545	-7.14332157797813	INPP5B	(Intercept)	73	4922	1.82204305676836e-12	3.79250237436342e-12	TAATCGACGGTACCTGGTCA	NA	NA	NA	NA	nontargeting	Nontargeting
SABETI-NT-144	0.0330046995267168	0.125289623335476	-0.263427238809261	INPP5B	groupGroup2	73	4922	0.415557403490366	0.974264419001746	TAATCGACGGTACCTGGTCA	NA	NA	NA	NA	nontargeting	Nontargeting
SABETI-NT-144	2.3445492920931	0.225043741933633	-10.4181936895829	INPP5E	(Intercept)	20	1290	4.09611703269108e-25	3.14063363385707e-24	TAATCGACGGTACCTGGTCA	NA	NA	NA	NA	nontargeting	Nontargeting
SABETI-NT-144	0.19034563728018	0.226735632573971	-0.839504735622359	INPP5E	groupGroup2	20	1290	0.802372265771704	0.994262091758016	TAATCGACGGTACCTGGTCA	NA	NA	NA	NA	nontargeting	Nontargeting
SABETI-NT-144	2.34454929209308	0.227025056910281	-10.3272710246236	INPP5F	(Intercept)	20	1734	1.0609668204038e-24	7.84574260762405e-24	TAATCGACGGTACCTGGTCA	NA	NA	NA	NA	nontargeting	Nontargeting
SABETI-NT-144	-0.138419833431402	0.228281739676065	0.606355259197788	INPP5F	groupGroup2	20	1734	0.911442257080878	0.997800828419784	TAATCGACGGTACCTGGTCA	NA	NA	NA	NA	nontargeting	Nontargeting
SABETI-NT-144	4.00277736869663	0.525964365508244	-7.61035847899831	INPP5J	(Intercept)	4	394	5.46673436263118e-14	1.33891732852886e-13	TAATCGACGGTACCTGGTCA	NA	NA	NA	NA	nontargeting	Nontargeting
SABETI-NT-144	-0.297003953823327	0.528503804844915	0.561971268892719	INPP5J	groupGroup2	4	394	0.85172881092359	0.995567391500331	TAATCGACGGTACCTGGTCA	NA	NA	NA	NA	nontargeting	Nontargeting
SABETI-NT-144	1.72551008368684	0.167749587499504	-10.2862254948432	INPPL1	(Intercept)	36	2287	1.62602315894623e-24	1.18286151160594e-23	TAATCGACGGTACCTGGTCA	NA	NA	NA	NA	nontargeting	Nontargeting
SABETI-NT-144	0.193198706262606	0.169007648137677	-1.1431358781185	INPPL1	groupGroup2	36	2287	0.50596436004858	0.980968913825409	TAATCGACGGTACCTGGTCA	NA	NA	NA	NA	nontargeting	Nontargeting
SABETI-NT-144	1.47704872438836	0.15086039571211	-9.79083156594021	INTS1	(Intercept)	42	3217	2.4655558467883e-22	1.42312874943779e-21	TAATCGACGGTACCTGGTCA	NA	NA	NA	NA	nontargeting	Nontargeting
SABETI-NT-144	0.0427523579990926	0.151844652288071	-0.281553267466971	INTS1	groupGroup2	42	3217	0.443427843753032	0.976660246148131	TAATCGACGGTACCTGGTCA	NA	NA	NA	NA	nontargeting	Nontargeting
SABETI-NT-144	0.0230957147946514	0.0762522556720746	-0.302885660117063	INTS11	(Intercept)	123	9719	0.476046000135128	0.495676486075621	TAATCGACGGTACCTGGTCA	NA	NA	NA	NA	nontargeting	Nontargeting
SABETI-NT-144	0.0437981579775224	0.0767485998393855	-0.570670449613156	INTS11	groupGroup2	123	9719	0.863553893048612	0.996021498861044	TAATCGACGGTACCTGGTCA	NA	NA	NA	NA	nontargeting	Nontargeting
SABETI-NT-144	-0.179272773944595	0.0886220828985896	2.02289054918442	INTS13	(Intercept)	127	9094	0.0861688662935666	0.0947528283607441	TAATCGACGGTACCTGGTCA	NA	NA	NA	NA	nontargeting	Nontargeting
SABETI-NT-144	0.10608630159691	0.0892091613701755	-1.18918617737815	INTS13	groupGroup2	127	9094	0.468732825205864	0.978428151306918	TAATCGACGGTACCTGGTCA	NA	NA	NA	NA	nontargeting	Nontargeting
SABETI-NT-144	1.03236290312691	0.128897944668142	-8.00914945373883	INTS2	(Intercept)	58	4220	2.31008947417172e-15	6.63862172179904e-15	TAATCGACGGTACCTGGTCA	NA	NA	NA	NA	nontargeting	Nontargeting
SABETI-NT-144	0.123526327131168	0.129789815708175	-0.951741293853978	INTS2	groupGroup2	58	4220	0.682456403059784	0.990468758914654	TAATCGACGGTACCTGGTCA	NA	NA	NA	NA	nontargeting	Nontargeting
SABETI-NT-144	0.845776947546498	0.117195011225406	-7.21683405038273	INTS4	(Intercept)	74	5380	1.06423693750767e-12	2.26800146338295e-12	TAATCGACGGTACCTGGTCA	NA	NA	NA	NA	nontargeting	Nontargeting
SABETI-NT-144	0.00659970254213578	0.117935214126654	-0.0559604066606281	INTS4	groupGroup2	74	5380	0.0892533027675659	0.883047104319758	TAATCGACGGTACCTGGTCA	NA	NA	NA	NA	nontargeting	Nontargeting
SABETI-NT-144	0.43324467221524	0.099370751510209	-4.35988120881555	INTS7	(Intercept)	98	7049	2.6026613676885e-05	3.33172189193033e-05	TAATCGACGGTACCTGGTCA	NA	NA	NA	NA	nontargeting	Nontargeting
SABETI-NT-144	0.039883977591539	0.10001324619262	-0.398786951827606	INTS7	groupGroup2	98	7049	0.619899615603552	0.987373368709857	TAATCGACGGTACCTGGTCA	NA	NA	NA	NA	nontargeting	Nontargeting
SABETI-NT-144	2.13097519179502	0.207596646768974	-10.2649788662844	INTU	(Intercept)	26	2223	2.0268632577502e-24	1.46165939077017e-23	TAATCGACGGTACCTGGTCA	NA	NA	NA	NA	nontargeting	Nontargeting
SABETI-NT-144	-0.215398745831878	0.208676137762895	1.03221550935843	INTU	groupGroup2	26	2223	0.603942342187726	0.98621345172119	TAATCGACGGTACCTGGTCA	NA	NA	NA	NA	nontargeting	Nontargeting
SABETI-NT-144	1.86271120520033	0.178943054250547	-10.4095194585885	IPO13	(Intercept)	30	2513	4.48702505400316e-25	3.42882793963424e-24	TAATCGACGGTACCTGGTCA	NA	NA	NA	NA	nontargeting	Nontargeting
SABETI-NT-144	-0.0534721236588378	0.180013890800585	0.2970444304105	IPO13	groupGroup2	30	2513	0.467134822873824	0.978387990564864	TAATCGACGGTACCTGGTCA	NA	NA	NA	NA	nontargeting	Nontargeting
SABETI-NT-144	0.744680830675131	0.104362931465294	-7.13549169441234	IPO4	(Intercept)	82	6560	1.92883566049787e-12	4.00437613862964e-12	TAATCGACGGTACCTGGTCA	NA	NA	NA	NA	nontargeting	Nontargeting
SABETI-NT-144	-0.0779503877606277	0.104975444872213	0.74255829880518	IPO4	groupGroup2	82	6560	0.915498287181264	0.99794000004849	TAATCGACGGTACCTGGTCA	NA	NA	NA	NA	nontargeting	Nontargeting
SABETI-NT-144	-0.55109952290393	0.0743921890777127	7.40802938771208	IPO5	(Intercept)	162	12291	2.56379803598674e-13	5.83324049021299e-13	TAATCGACGGTACCTGGTCA	NA	NA	NA	NA	nontargeting	Nontargeting
SABETI-NT-144	-0.0705577774722326	0.074844561770427	0.942724171311961	IPO5	groupGroup2	162	12291	0.691644012988558	0.990598845766571	TAATCGACGGTACCTGGTCA	NA	NA	NA	NA	nontargeting	Nontargeting
SABETI-NT-144	-0.163887855105112	0.0772108221925569	2.12260212300796	IPO9	(Intercept)	141	9957	0.0675744138288456	0.074719659789291	TAATCGACGGTACCTGGTCA	NA	NA	NA	NA	nontargeting	Nontargeting
SABETI-NT-144	0.0910224615850357	0.0777259652814363	-1.17106891185532	IPO9	groupGroup2	141	9957	0.48314215742694	0.979259917966432	TAATCGACGGTACCTGGTCA	NA	NA	NA	NA	nontargeting	Nontargeting
SABETI-NT-144	2.1701959049483	0.219396451416673	-9.89166365697825	IPO9-AS1	(Intercept)	22	1751	9.0489096596436e-23	5.47348566744302e-22	TAATCGACGGTACCTGGTCA	NA	NA	NA	NA	nontargeting	Nontargeting
SABETI-NT-144	-0.0234295488822109	0.220748660183231	0.10613676596163	IPO9-AS1	groupGroup2	22	1751	0.169052318276902	0.928393898039063	TAATCGACGGTACCTGGTCA	NA	NA	NA	NA	nontargeting	Nontargeting
SABETI-NT-144	1.75148557009011	0.171038099385314	-10.240324093782	IPP	(Intercept)	35	2592	2.61594968425516e-24	1.86720251029793e-23	TAATCGACGGTACCTGGTCA	NA	NA	NA	NA	nontargeting	Nontargeting
SABETI-NT-144	0.0198179281716143	0.172132170080306	-0.115132041630385	IPP	groupGroup2	35	2592	0.183319073568062	0.933300016853669	TAATCGACGGTACCTGGTCA	NA	NA	NA	NA	nontargeting	Nontargeting
SABETI-NT-144	2.09323486381217	0.199979723205687	-10.46723552897	IPPK	(Intercept)	23	2523	2.44316828465534e-25	1.90688419078531e-24	TAATCGACGGTACCTGGTCA	NA	NA	NA	NA	nontargeting	Nontargeting
SABETI-NT-144	-0.294137502349219	0.200940511793419	1.46380388764816	IPPK	groupGroup2	23	2523	0.286495079848432	0.957454045850776	TAATCGACGGTACCTGGTCA	NA	NA	NA	NA	nontargeting	Nontargeting
SABETI-NT-144	4.00277736869656	0.526916975029718	-7.59659976502143	IQANK1	(Intercept)	4	327	6.0802588576739e-14	1.48134817207e-13	TAATCGACGGTACCTGGTCA	NA	NA	NA	NA	nontargeting	Nontargeting
SABETI-NT-144	-0.0981530950781253	0.529950114497883	0.185211951828944	IQANK1	groupGroup2	4	327	0.29387440986222	0.958736441740216	TAATCGACGGTACCTGGTCA	NA	NA	NA	NA	nontargeting	Nontargeting
SABETI-NT-144	2.3933394562625	0.235492016057877	-10.1631447907529	IQCE	(Intercept)	20	1392	5.79164548348026e-24	3.99699209782463e-23	TAATCGACGGTACCTGGTCA	NA	NA	NA	NA	nontargeting	Nontargeting
SABETI-NT-144	0.0381576666207827	0.237023542361774	-0.16098682114261	IQCE	groupGroup2	20	1392	0.255792439088594	0.952155183116522	TAATCGACGGTACCTGGTCA	NA	NA	NA	NA	nontargeting	Nontargeting
SABETI-NT-144	-0.363500909009134	0.0798117237249724	4.55448011950902	IQGAP1	(Intercept)	131	10756	1.05030581461555e-05	1.37007101139327e-05	TAATCGACGGTACCTGGTCA	NA	NA	NA	NA	nontargeting	Nontargeting
SABETI-NT-144	0.023474054419272	0.080319167845896	-0.292259681578256	IQGAP1	groupGroup2	131	10756	0.459823833772026	0.978017941316829	TAATCGACGGTACCTGGTCA	NA	NA	NA	NA	nontargeting	Nontargeting
SABETI-NT-144	0.735111379658981	0.11266214744393	-6.52491893983142	IQGAP2	(Intercept)	77	5481	1.36076640384086e-10	2.41263702716729e-10	TAATCGACGGTACCTGGTCA	NA	NA	NA	NA	nontargeting	Nontargeting
SABETI-NT-144	0.0981432061998729	0.113424695033779	-0.865271942504629	IQGAP2	groupGroup2	77	5481	0.773779093562992	0.993243317262832	TAATCGACGGTACCTGGTCA	NA	NA	NA	NA	nontargeting	Nontargeting
SABETI-NT-144	1.12639185277519	0.126937007170101	-8.8736285649604	IQSEC1	(Intercept)	56	4401	1.41600842316491e-18	5.75981913821043e-18	TAATCGACGGTACCTGGTCA	NA	NA	NA	NA	nontargeting	Nontargeting
SABETI-NT-144	0.0344474288408101	0.127759020176345	-0.269628154577756	IQSEC1	groupGroup2	56	4401	0.425107323884594	0.975550527929811	TAATCGACGGTACCTGGTCA	NA	NA	NA	NA	nontargeting	Nontargeting
SABETI-NT-144	1.18437911042555	0.134643468100596	-8.79640971176311	IQSEC2	(Intercept)	51	3521	2.82526260296318e-18	1.11581799025742e-17	TAATCGACGGTACCTGGTCA	NA	NA	NA	NA	nontargeting	Nontargeting
SABETI-NT-144	0.219043430918417	0.135659491016243	-1.61465614589538	IQSEC2	groupGroup2	51	3521	0.212770358774314	0.94259096596039	TAATCGACGGTACCTGGTCA	NA	NA	NA	NA	nontargeting	Nontargeting
SABETI-NT-144	0.585050685083246	0.101338326947437	-5.77324199744	IRAK1	(Intercept)	89	7351	1.55521270786358e-08	2.35823728035789e-08	TAATCGACGGTACCTGGTCA	NA	NA	NA	NA	nontargeting	Nontargeting
SABETI-NT-144	-0.139353472335177	0.101909193185666	1.36742788338332	IRAK1	groupGroup2	89	7351	0.342982454848014	0.966147884066585	TAATCGACGGTACCTGGTCA	NA	NA	NA	NA	nontargeting	Nontargeting
SABETI-NT-144	3.77963381738244	0.461489563445426	-8.19007430886226	IRAK2	(Intercept)	5	480	5.22129886001804e-16	1.61506138367483e-15	TAATCGACGGTACCTGGTCA	NA	NA	NA	NA	nontargeting	Nontargeting
SABETI-NT-144	-0.245587392871688	0.463797965046896	0.529513735246458	IRAK2	groupGroup2	5	480	0.807101762374292	0.994590134327571	TAATCGACGGTACCTGGTCA	NA	NA	NA	NA	nontargeting	Nontargeting
SABETI-NT-144	0.163325056103301	0.0901700995132524	-1.81129949933456	IREB2	(Intercept)	103	8666	0.140189006317813	0.15215284305234	TAATCGACGGTACCTGGTCA	NA	NA	NA	NA	nontargeting	Nontargeting
SABETI-NT-144	-0.0285016789509975	0.0907262205606572	0.314150405195619	IREB2	groupGroup2	103	8666	0.493186383846168	0.980173412696597	TAATCGACGGTACCTGGTCA	NA	NA	NA	NA	nontargeting	Nontargeting
SABETI-NT-144	1.98787434815434	0.196157342085912	-10.134080769119	IRF2BP1	(Intercept)	27	2231	7.8004911567117e-24	5.31330414562308e-23	TAATCGACGGTACCTGGTCA	NA	NA	NA	NA	nontargeting	Nontargeting
SABETI-NT-144	-0.083571102238447	0.197304605045721	0.423563870792987	IRF2BP1	groupGroup2	27	2231	0.656232182440726	0.989221073183093	TAATCGACGGTACCTGGTCA	NA	NA	NA	NA	nontargeting	Nontargeting
SABETI-NT-144	1.14057648776714	0.126642484886512	-9.00627059544228	IRF3	(Intercept)	59	4580	4.26365475979056e-19	1.8201743972957e-18	TAATCGACGGTACCTGGTCA	NA	NA	NA	NA	nontargeting	Nontargeting
SABETI-NT-144	-0.0188448115267286	0.127425097006544	0.147889324547744	IRF3	groupGroup2	59	4580	0.23513977332227	0.948320658735109	TAATCGACGGTACCTGGTCA	NA	NA	NA	NA	nontargeting	Nontargeting
SABETI-NT-144	1.80555279136038	0.181121034702101	-9.96876367413685	ISG15	(Intercept)	33	2546	4.17623633811824e-23	2.62239888533824e-22	TAATCGACGGTACCTGGTCA	NA	NA	NA	NA	nontargeting	Nontargeting
SABETI-NT-144	-0.0500293754518718	0.182212287205634	0.274566420405072	ISG15	groupGroup2	33	2546	0.43270126450558	0.975972735691491	TAATCGACGGTACCTGGTCA	NA	NA	NA	NA	nontargeting	Nontargeting
SABETI-NT-144	2.75001440020123	0.272968580179148	-10.0744723015243	ISL2	(Intercept)	14	1206	1.43288674719922e-23	9.48267921603374e-23	TAATCGACGGTACCTGGTCA	NA	NA	NA	NA	nontargeting	Nontargeting
SABETI-NT-144	-0.142853273996056	0.274465585100386	0.520477909621373	ISL2	groupGroup2	14	1206	0.794538958714284	0.993794252225375	TAATCGACGGTACCTGGTCA	NA	NA	NA	NA	nontargeting	Nontargeting
SABETI-NT-144	-0.403941878567645	0.0703950400091513	5.7382150576963	ISOC2	(Intercept)	141	11639	1.91359145297433e-08	2.8863199983386e-08	TAATCGACGGTACCTGGTCA	NA	NA	NA	NA	nontargeting	Nontargeting
SABETI-NT-144	-0.0320430726477541	0.0708288369468636	0.452401508043865	ISOC2	groupGroup2	141	11639	0.698040478476326	0.991020125594814	TAATCGACGGTACCTGGTCA	NA	NA	NA	NA	nontargeting	Nontargeting
SABETI-NT-144	0.644139601453255	0.103263479552874	-6.23782584358331	ISY1	(Intercept)	86	6129	8.87388439858014e-10	1.46941029348475e-09	TAATCGACGGTACCTGGTCA	NA	NA	NA	NA	nontargeting	Nontargeting
SABETI-NT-144	0.0870845104986128	0.103960359162358	-0.837670350509372	ISY1	groupGroup2	86	6129	0.804431739729038	0.994430177073194	TAATCGACGGTACCTGGTCA	NA	NA	NA	NA	nontargeting	Nontargeting
SABETI-NT-144	-0.67935385842761	0.0696520313830903	9.7535397738958	ISYNA1	(Intercept)	156	12160	3.5629173172692e-22	2.02098211443601e-21	TAATCGACGGTACCTGGTCA	NA	NA	NA	NA	nontargeting	Nontargeting
SABETI-NT-144	0.0242537089770236	0.0700948262365728	-0.346012826897757	ISYNA1	groupGroup2	156	12160	0.541333849978878	0.983021386819087	TAATCGACGGTACCTGGTCA	NA	NA	NA	NA	nontargeting	Nontargeting
SABETI-NT-144	0.105868001078514	0.0866918246004937	-1.22119936414294	ITCH	(Intercept)	117	8472	0.444021089888572	0.463704196366483	TAATCGACGGTACCTGGTCA	NA	NA	NA	NA	nontargeting	Nontargeting
SABETI-NT-144	0.0877659328391932	0.0872702250408962	-1.00568014804665	ITCH	groupGroup2	117	8472	0.629138911415578	0.98799425844301	TAATCGACGGTACCTGGTCA	NA	NA	NA	NA	nontargeting	Nontargeting
SABETI-NT-144	1.08500663661233	0.12973674836142	-8.36314036166319	ITFG2	(Intercept)	60	5143	1.22140971433005e-16	4.05557500386145e-16	TAATCGACGGTACCTGGTCA	NA	NA	NA	NA	nontargeting	Nontargeting
SABETI-NT-144	-0.175685973256306	0.13044682599723	1.34680144122507	ITFG2	groupGroup2	60	5143	0.35608838090397	0.968188010224547	TAATCGACGGTACCTGGTCA	NA	NA	NA	NA	nontargeting	Nontargeting
SABETI-NT-144	3.59731226058846	0.426033173572638	-8.44373744519011	ITFG2-AS1	(Intercept)	6	562	6.1469822612813e-17	2.10919616481573e-16	TAATCGACGGTACCTGGTCA	NA	NA	NA	NA	nontargeting	Nontargeting
SABETI-NT-144	-0.23667202921372	0.42819353174406	0.552722102666379	ITFG2-AS1	groupGroup2	6	562	0.839092567887288	0.995063015947038	TAATCGACGGTACCTGGTCA	NA	NA	NA	NA	nontargeting	Nontargeting
SABETI-NT-144	-0.363500909009132	0.0617970901519265	5.88216869298335	ITGB1	(Intercept)	159	12728	8.09850631015412e-09	1.25002409817125e-08	TAATCGACGGTACCTGGTCA	NA	NA	NA	NA	nontargeting	Nontargeting
SABETI-NT-144	-0.03817678913665	0.0621733597598458	0.614037737129114	ITGB1	groupGroup2	159	12728	0.921619219135142	0.998009618252567	TAATCGACGGTACCTGGTCA	NA	NA	NA	NA	nontargeting	Nontargeting
SABETI-NT-144	2.44463275065005	0.264767135856029	-9.23314271141021	ITGB1-DT	(Intercept)	16	705	5.2561118264128e-20	2.42776953896476e-19	TAATCGACGGTACCTGGTCA	NA	NA	NA	NA	nontargeting	Nontargeting
SABETI-NT-144	0.658630757768228	0.267589118516236	-2.46135104977472	ITGB1-DT	groupGroup2	16	705	0.0276829716525074	0.781236490932438	TAATCGACGGTACCTGGTCA	NA	NA	NA	NA	nontargeting	Nontargeting
SABETI-NT-144	0.735111379658977	0.120388287620593	-6.10617024453162	ITPR1	(Intercept)	68	5698	2.041003110025e-09	3.28518133849084e-09	TAATCGACGGTACCTGGTCA	NA	NA	NA	NA	nontargeting	Nontargeting
SABETI-NT-144	-0.042942363105793	0.121123959671424	0.354532358604224	ITPR1	groupGroup2	68	5698	0.554120083747972	0.983602619375831	TAATCGACGGTACCTGGTCA	NA	NA	NA	NA	nontargeting	Nontargeting
SABETI-NT-144	2.99117645701813	0.338594002676489	-8.83410938579457	ITPR2	(Intercept)	11	714	2.01797765751048e-18	8.08694199112583e-18	TAATCGACGGTACCTGGTCA	NA	NA	NA	NA	nontargeting	Nontargeting
SABETI-NT-144	0.0694206050812552	0.340842566310039	-0.20367351951607	ITPR2	groupGroup2	11	714	0.322782726419974	0.963007265525369	TAATCGACGGTACCTGGTCA	NA	NA	NA	NA	nontargeting	Nontargeting
SABETI-NT-144	1.45724609709218	0.149833595716302	-9.72576337186329	ITPR3	(Intercept)	44	3858	4.68284984082624e-22	2.62295743154154e-21	TAATCGACGGTACCTGGTCA	NA	NA	NA	NA	nontargeting	Nontargeting
SABETI-NT-144	-0.155734699783493	0.150656862130247	1.03370465560909	ITPR3	groupGroup2	44	3858	0.60254851193123	0.986011685814056	TAATCGACGGTACCTGGTCA	NA	NA	NA	NA	nontargeting	Nontargeting
SABETI-NT-144	2.29802927645819	0.221980395065387	-10.3523974528529	ITPRIP	(Intercept)	22	1686	8.16270805518062e-25	6.09705250886957e-24	TAATCGACGGTACCTGGTCA	NA	NA	NA	NA	nontargeting	Nontargeting
SABETI-NT-144	-0.0611118233978006	0.223299235080034	0.273676814772326	ITPRIP	groupGroup2	22	1686	0.431334006274948	0.975803296774958	TAATCGACGGTACCTGGTCA	NA	NA	NA	NA	nontargeting	Nontargeting
SABETI-NT-144	4.00277736869659	0.526735131833309	-7.59922231647028	ITPRIPL2	(Intercept)	4	181	5.95831204665524e-14	1.45304642682726e-13	TAATCGACGGTACCTGGTCA	NA	NA	NA	NA	nontargeting	Nontargeting
SABETI-NT-144	0.523338096575377	0.532085627442824	-0.983559918899732	ITPRIPL2	groupGroup2	4	181	0.65066388104272	0.988792292998775	TAATCGACGGTACCTGGTCA	NA	NA	NA	NA	nontargeting	Nontargeting
SABETI-NT-144	1.60488209589824	0.165507168001384	-9.69675280701325	ITSN1	(Intercept)	42	2829	6.2249351792334e-22	3.44293177117925e-21	TAATCGACGGTACCTGGTCA	NA	NA	NA	NA	nontargeting	Nontargeting
SABETI-NT-144	0.0267330299718079	0.166570497108835	-0.160490785798285	ITSN1	groupGroup2	42	2829	0.255011041169662	0.952155183116522	TAATCGACGGTACCTGGTCA	NA	NA	NA	NA	nontargeting	Nontargeting
SABETI-NT-144	1.04526630796282	0.124945029277313	-8.36580946043784	ITSN2	(Intercept)	64	4629	1.19407224139483e-16	3.96949542247436e-16	TAATCGACGGTACCTGGTCA	NA	NA	NA	NA	nontargeting	Nontargeting
SABETI-NT-144	0.0327208193147332	0.125751822707888	-0.260201551040268	ITSN2	groupGroup2	64	4629	0.410583384195054	0.973377961151173	TAATCGACGGTACCTGGTCA	NA	NA	NA	NA	nontargeting	Nontargeting
SABETI-NT-144	0.271077917399745	0.0866357710509175	-3.12893755213914	IWS1	(Intercept)	112	8757	0.00350879178920552	0.00410644652853819	TAATCGACGGTACCTGGTCA	NA	NA	NA	NA	nontargeting	Nontargeting
SABETI-NT-144	-0.0615281545581278	0.0871543381100413	0.705967779600853	IWS1	groupGroup2	112	8757	0.96041634975361	0.998826881451303	TAATCGACGGTACCTGGTCA	NA	NA	NA	NA	nontargeting	Nontargeting
SABETI-NT-144	0.469090803988378	0.100036858048701	-4.68917969974638	JADE1	(Intercept)	96	6438	5.48604853140186e-06	7.25682981396194e-06	TAATCGACGGTACCTGGTCA	NA	NA	NA	NA	nontargeting	Nontargeting
SABETI-NT-144	0.146492127759182	0.1007375613767	-1.45419569182726	JADE1	groupGroup2	96	6438	0.291784118192256	0.95842400858547	TAATCGACGGTACCTGGTCA	NA	NA	NA	NA	nontargeting	Nontargeting
SABETI-NT-144	0.469090803988372	0.0981964270815384	-4.77706590687722	JAGN1	(Intercept)	88	7202	3.55742976332254e-06	4.75100148698065e-06	TAATCGACGGTACCTGGTCA	NA	NA	NA	NA	nontargeting	Nontargeting
SABETI-NT-144	-0.00753678275987479	0.0988099839554994	0.0762755185070073	JAGN1	groupGroup2	88	7202	0.121600195013886	0.907362875275678	TAATCGACGGTACCTGGTCA	NA	NA	NA	NA	nontargeting	Nontargeting
SABETI-NT-144	-0.0619667237491977	0.0845487721728001	0.732910983290811	JARID2	(Intercept)	127	9701	0.92722544756527	0.93214538089912	TAATCGACGGTACCTGGTCA	NA	NA	NA	NA	nontargeting	Nontargeting
SABETI-NT-144	-0.022022610222197	0.085073138748584	0.258866788579181	JARID2	groupGroup2	127	9701	0.40852395241406	0.973125759735258	TAATCGACGGTACCTGGTCA	NA	NA	NA	NA	nontargeting	Nontargeting
SABETI-NT-144	3.30963018813667	0.407040594626736	-8.13095851329439	JAZF1	(Intercept)	7	327	8.51818207924082e-16	2.57265532625623e-15	TAATCGACGGTACCTGGTCA	NA	NA	NA	NA	nontargeting	Nontargeting
SABETI-NT-144	0.566823208515103	0.411062903833067	-1.37892084941163	JAZF1	groupGroup2	7	327	0.335838318134522	0.965203631337125	TAATCGACGGTACCTGGTCA	NA	NA	NA	NA	nontargeting	Nontargeting
SABETI-NT-144	0.911734915338291	0.112964408538335	-8.07099268818716	JMJD6	(Intercept)	76	5345	1.39457786601521e-15	4.10980428217915e-15	TAATCGACGGTACCTGGTCA	NA	NA	NA	NA	nontargeting	Nontargeting
SABETI-NT-144	0.0251157393156805	0.113690287739249	-0.220913675346517	JMJD6	groupGroup2	76	5345	0.349680701828486	0.966997236314947	TAATCGACGGTACCTGGTCA	NA	NA	NA	NA	nontargeting	Nontargeting
SABETI-NT-144	1.32862871927008	0.145093045286163	-9.15708066261663	JMJD8	(Intercept)	52	3310	1.06640431520237e-19	4.79897606437034e-19	TAATCGACGGTACCTGGTCA	NA	NA	NA	NA	nontargeting	Nontargeting
SABETI-NT-144	0.131414990317682	0.146109294456108	-0.899429367631091	JMJD8	groupGroup2	52	3310	0.736848004764138	0.992381436035091	TAATCGACGGTACCTGGTCA	NA	NA	NA	NA	nontargeting	Nontargeting
SABETI-NT-144	2.02177589983001	0.19073452798605	-10.5999470634802	JOSD1	(Intercept)	28	2417	5.96297880615948e-26	4.86077311966762e-25	TAATCGACGGTACCTGGTCA	NA	NA	NA	NA	nontargeting	Nontargeting
SABETI-NT-144	-0.156143127996966	0.191769289195136	0.814223844976981	JOSD1	groupGroup2	28	2417	0.831033455328222	0.994869759897653	TAATCGACGGTACCTGGTCA	NA	NA	NA	NA	nontargeting	Nontargeting
SABETI-NT-144	2.05686721964128	0.199224709478282	-10.3243579826402	JOSD2	(Intercept)	26	2280	1.09366798571156e-24	8.0783664865066e-24	TAATCGACGGTACCTGGTCA	NA	NA	NA	NA	nontargeting	Nontargeting
SABETI-NT-144	-0.159497745726828	0.200310985318407	0.796250617375259	JOSD2	groupGroup2	26	2280	0.851772764462736	0.995569444720622	TAATCGACGGTACCTGGTCA	NA	NA	NA	NA	nontargeting	Nontargeting
SABETI-NT-144	-0.860903512442981	0.058083845079879	14.8217376321942	JPT1	(Intercept)	170	14583	2.1201269810676e-49	3.78507052261237e-48	TAATCGACGGTACCTGGTCA	NA	NA	NA	NA	nontargeting	Nontargeting
SABETI-NT-144	-0.0783667941793024	0.0584331409343103	1.34113609034642	JPT1	groupGroup2	170	14583	0.35975254310614	0.968481955576404	TAATCGACGGTACCTGGTCA	NA	NA	NA	NA	nontargeting	Nontargeting
SABETI-NT-144	2.39333945626248	0.229897791774366	-10.4104499560023	JRK	(Intercept)	20	2182	4.44338129731386e-25	3.39675580305363e-24	TAATCGACGGTACCTGGTCA	NA	NA	NA	NA	nontargeting	Nontargeting
SABETI-NT-144	-0.429305081785777	0.230866419328855	1.85953887548391	JRK	groupGroup2	20	2182	0.12590158840921	0.90970911409793	TAATCGACGGTACCTGGTCA	NA	NA	NA	NA	nontargeting	Nontargeting
SABETI-NT-144	0.867283152767465	0.129307176962919	-6.70715402762348	JUNB	(Intercept)	60	4891	3.96913514814348e-11	7.34812929909386e-11	TAATCGACGGTACCTGGTCA	NA	NA	NA	NA	nontargeting	Nontargeting
SABETI-NT-144	0.015245157866019	0.130127814869149	-0.117155259091601	JUNB	groupGroup2	60	4891	0.186525958477366	0.934394557215984	TAATCGACGGTACCTGGTCA	NA	NA	NA	NA	nontargeting	Nontargeting
SABETI-NT-144	0.332825924468193	0.111871893494034	-2.97506294095168	JUND	(Intercept)	82	6618	0.00585856876472728	0.00679401599998154	TAATCGACGGTACCTGGTCA	NA	NA	NA	NA	nontargeting	Nontargeting
SABETI-NT-144	0.0401576714628258	0.11258949442594	-0.356673343881483	JUND	groupGroup2	82	6618	0.557327273542146	0.983801814132836	TAATCGACGGTACCTGGTCA	NA	NA	NA	NA	nontargeting	Nontargeting
SABETI-NT-144	0.506269807230133	0.0961482279356203	-5.26551365636323	JUP	(Intercept)	98	7709	2.79595852955562e-07	3.95815694245623e-07	TAATCGACGGTACCTGGTCA	NA	NA	NA	NA	nontargeting	Nontargeting
SABETI-NT-144	-0.1015240304626	0.0967047487346454	1.04983500594349	JUP	groupGroup2	98	7709	0.587587955393288	0.985440495164722	TAATCGACGGTACCTGGTCA	NA	NA	NA	NA	nontargeting	Nontargeting
SABETI-NT-144	3.77963381738241	0.469627219496889	-8.04815747569216	KANK3	(Intercept)	4	403	1.68099518007447e-15	4.90782595668081e-15	TAATCGACGGTACCTGGTCA	NA	NA	NA	NA	nontargeting	Nontargeting
SABETI-NT-144	-0.0785333082085071	0.472376759069763	0.16625142262113	KANK3	groupGroup2	4	403	0.264081813851028	0.953953190733029	TAATCGACGGTACCTGGTCA	NA	NA	NA	NA	nontargeting	Nontargeting
SABETI-NT-144	1.38173854458402	0.151626390504712	-9.11278399482237	KANTR	(Intercept)	39	2886	1.60589132615216e-19	7.11707436332291e-19	TAATCGACGGTACCTGGTCA	NA	NA	NA	NA	nontargeting	Nontargeting
SABETI-NT-144	0.227181397132611	0.15277065877933	-1.48707480184898	KANTR	groupGroup2	39	2886	0.273990111715618	0.955392690720179	TAATCGACGGTACCTGGTCA	NA	NA	NA	NA	nontargeting	Nontargeting
SABETI-NT-144	1.34602046198194	0.139184801681002	-9.67074311078077	KAT2A	(Intercept)	50	3674	8.02904696569784e-22	4.38956595086421e-21	TAATCGACGGTACCTGGTCA	NA	NA	NA	NA	nontargeting	Nontargeting
SABETI-NT-144	0.0422907840236771	0.140093524741432	-0.301875365772491	KAT2A	groupGroup2	50	3674	0.474505849047234	0.978636327936929	TAATCGACGGTACCTGGTCA	NA	NA	NA	NA	nontargeting	Nontargeting
SABETI-NT-144	1.19941698779008	0.129789442801762	-9.24125230757061	KAT5	(Intercept)	55	4025	4.87257796771976e-20	2.2566130534948e-19	TAATCGACGGTACCTGGTCA	NA	NA	NA	NA	nontargeting	Nontargeting
SABETI-NT-144	0.0795040324244466	0.130665521868239	-0.60845455853777	KAT5	groupGroup2	55	4025	0.91422792867666	0.997903731220221	TAATCGACGGTACCTGGTCA	NA	NA	NA	NA	nontargeting	Nontargeting
SABETI-NT-144	1.38173854458403	0.14153008964927	-9.76286066099549	KAT7	(Intercept)	44	3530	3.2501088758749e-22	1.85179041243195e-21	TAATCGACGGTACCTGGTCA	NA	NA	NA	NA	nontargeting	Nontargeting
SABETI-NT-144	0.0530927170564878	0.142463319571902	-0.372676399904408	KAT7	groupGroup2	44	3530	0.581221393471894	0.985095168710687	TAATCGACGGTACCTGGTCA	NA	NA	NA	NA	nontargeting	Nontargeting
SABETI-NT-144	1.8337236683271	0.176943611094046	-10.3633222866265	KATNB1	(Intercept)	32	2756	7.28182961649272e-25	5.46195416669284e-24	TAATCGACGGTACCTGGTCA	NA	NA	NA	NA	nontargeting	Nontargeting
SABETI-NT-144	-0.132021993159487	0.177930356483308	0.741986897395286	KATNB1	groupGroup2	32	2756	0.916190548473368	0.99794000004849	TAATCGACGGTACCTGGTCA	NA	NA	NA	NA	nontargeting	Nontargeting
SABETI-NT-144	3.59731226058845	0.421208183131575	-8.54046147404676	KAZALD1	(Intercept)	6	483	2.67373715307924e-17	9.54434698144584e-17	TAATCGACGGTACCTGGTCA	NA	NA	NA	NA	nontargeting	Nontargeting
SABETI-NT-144	-0.0632658360776986	0.423703013357724	0.149316464795318	KAZALD1	groupGroup2	6	483	0.23739215222966	0.949056295612078	TAATCGACGGTACCTGGTCA	NA	NA	NA	NA	nontargeting	Nontargeting
SABETI-NT-144	0.635481538710139	0.118937767073253	-5.34297519070413	KAZN	(Intercept)	80	5909	1.82866563206373e-07	2.61477802700253e-07	TAATCGACGGTACCTGGTCA	NA	NA	NA	NA	nontargeting	Nontargeting
SABETI-NT-144	-0.0114461947939263	0.11967998858624	0.0956400057280948	KAZN	groupGroup2	80	5909	0.15238701831849	0.922042437392447	TAATCGACGGTACCTGGTCA	NA	NA	NA	NA	nontargeting	Nontargeting
SABETI-NT-144	2.09323486381217	0.204784833454273	-10.2216303253706	KBTBD4	(Intercept)	27	1917	3.17299691173568e-24	2.24638264438508e-23	TAATCGACGGTACCTGGTCA	NA	NA	NA	NA	nontargeting	Nontargeting
SABETI-NT-144	-0.0117764372465962	0.206058409721547	0.0571509663813773	KBTBD4	groupGroup2	27	1917	0.0911501251320099	0.884895760792152	TAATCGACGGTACCTGGTCA	NA	NA	NA	NA	nontargeting	Nontargeting
SABETI-NT-144	0.51387440661535	0.0934068130701773	-5.50146600365513	KCMF1	(Intercept)	99	7067	7.53292490167862e-08	1.0998207995092e-07	TAATCGACGGTACCTGGTCA	NA	NA	NA	NA	nontargeting	Nontargeting
SABETI-NT-144	0.0579332992753954	0.0940242983062696	-0.616152423564881	KCMF1	groupGroup2	99	7067	0.924412149284126	0.998009618252567	TAATCGACGGTACCTGGTCA	NA	NA	NA	NA	nontargeting	Nontargeting
SABETI-NT-144	2.34454929209307	0.231079816292191	-10.1460583174797	KCNAB2	(Intercept)	20	1796	6.90036459335206e-24	4.72539821744743e-23	TAATCGACGGTACCTGGTCA	NA	NA	NA	NA	nontargeting	Nontargeting
SABETI-NT-144	-0.199751440599653	0.232298038317269	0.859892929129414	KCNAB2	groupGroup2	20	1796	0.779696133184608	0.99344823579663	TAATCGACGGTACCTGGTCA	NA	NA	NA	NA	nontargeting	Nontargeting
SABETI-NT-144	2.09323486381219	0.201542748092167	-10.3860589558645	KCNC3	(Intercept)	26	1741	5.73933666631694e-25	4.34652493769845e-24	TAATCGACGGTACCTGGTCA	NA	NA	NA	NA	nontargeting	Nontargeting
SABETI-NT-144	0.110284308846359	0.20294339204897	-0.543423994902711	KCNC3	groupGroup2	26	1741	0.826324182967432	0.994853800197921	TAATCGACGGTACCTGGTCA	NA	NA	NA	NA	nontargeting	Nontargeting
SABETI-NT-144	2.75001440020123	0.324609227674946	-8.47176902486274	KCNG2	(Intercept)	13	496	4.83388049597276e-17	1.67778858101897e-16	TAATCGACGGTACCTGGTCA	NA	NA	NA	NA	nontargeting	Nontargeting
SABETI-NT-144	0.677488776402632	0.327981892586866	-2.06562859632015	KCNG2	groupGroup2	13	496	0.07772712427434	0.873218142263544	TAATCGACGGTACCTGGTCA	NA	NA	NA	NA	nontargeting	Nontargeting
SABETI-NT-144	3.19184715248031	0.346485025605785	-9.21207820424495	KCNH4	(Intercept)	9	562	6.39741826473064e-20	2.93270784982428e-19	TAATCGACGGTACCTGGTCA	NA	NA	NA	NA	nontargeting	Nontargeting
SABETI-NT-144	0.188894258215533	0.349079702200649	-0.541120715483357	KCNH4	groupGroup2	9	562	0.823151238660816	0.994813391843405	TAATCGACGGTACCTGGTCA	NA	NA	NA	NA	nontargeting	Nontargeting
SABETI-NT-144	2.68102152871428	0.269495153544697	-9.94831073379437	KCNJ14	(Intercept)	14	962	5.1300025073403e-23	3.18940390373996e-22	TAATCGACGGTACCTGGTCA	NA	NA	NA	NA	nontargeting	Nontargeting
SABETI-NT-144	0.14616545337253	0.271432407235938	-0.538496691905614	KCNJ14	groupGroup2	14	962	0.819531623312614	0.994748657304816	TAATCGACGGTACCTGGTCA	NA	NA	NA	NA	nontargeting	Nontargeting
SABETI-NT-144	1.41877981626438	0.146183824656838	-9.70545010431166	KCNK5	(Intercept)	44	3655	5.71624002880408e-22	3.17390401199915e-21	TAATCGACGGTACCTGGTCA	NA	NA	NA	NA	nontargeting	Nontargeting
SABETI-NT-144	-0.0428512095575775	0.147068505850074	0.291369041317801	KCNK5	groupGroup2	44	3655	0.458461821380424	0.977934802523314	TAATCGACGGTACCTGGTCA	NA	NA	NA	NA	nontargeting	Nontargeting
SABETI-NT-144	4.00277736869659	0.552369155571541	-7.24656206510097	KCNN1	(Intercept)	4	171	8.54966675246024e-13	1.84041151260204e-12	TAATCGACGGTACCTGGTCA	NA	NA	NA	NA	nontargeting	Nontargeting
SABETI-NT-144	0.550293906563897	0.557916633527946	-0.986337157729379	KCNN1	groupGroup2	4	171	0.647935383207824	0.988707791143698	TAATCGACGGTACCTGGTCA	NA	NA	NA	NA	nontargeting	Nontargeting
SABETI-NT-144	0.835194838215963	0.12368564246368	-6.75256094062182	KCNQ1OT1	(Intercept)	69	5550	2.90516034390912e-11	5.43650485446638e-11	TAATCGACGGTACCTGGTCA	NA	NA	NA	NA	nontargeting	Nontargeting
SABETI-NT-144	-0.0837948682208565	0.124420006744539	0.673483874606317	KCNQ1OT1	groupGroup2	69	5550	0.998720991601458	0.999913694226192	TAATCGACGGTACCTGGTCA	NA	NA	NA	NA	nontargeting	Nontargeting
SABETI-NT-144	2.68102152871427	0.277097886235375	-9.67535900449611	KCP	(Intercept)	13	857	7.67484857807498e-22	4.20546580943682e-21	TAATCGACGGTACCTGGTCA	NA	NA	NA	NA	nontargeting	Nontargeting
SABETI-NT-144	0.246351313240334	0.279259823837817	-0.882158091539172	KCP	groupGroup2	13	857	0.755382642790146	0.992643378571158	TAATCGACGGTACCTGGTCA	NA	NA	NA	NA	nontargeting	Nontargeting
SABETI-NT-144	1.95508452533135	0.191164254124014	-10.2272495152939	KCTD10	(Intercept)	28	2327	2.99422049700774e-24	2.12466888347732e-23	TAATCGACGGTACCTGGTCA	NA	NA	NA	NA	nontargeting	Nontargeting
SABETI-NT-144	-0.0868451610710563	0.192277557155137	0.45166561483297	KCTD10	groupGroup2	28	2327	0.696980214008498	0.990994729318419	TAATCGACGGTACCTGGTCA	NA	NA	NA	NA	nontargeting	Nontargeting
SABETI-NT-144	3.19184715248028	0.348909720181118	-9.14806027995837	KCTD18	(Intercept)	8	504	1.15929903738544e-19	5.20061314996811e-19	TAATCGACGGTACCTGGTCA	NA	NA	NA	NA	nontargeting	Nontargeting
SABETI-NT-144	0.299721843763339	0.351798702995819	-0.851969723626015	KCTD18	groupGroup2	8	504	0.788461792789954	0.993706482132063	TAATCGACGGTACCTGGTCA	NA	NA	NA	NA	nontargeting	Nontargeting
SABETI-NT-144	2.75001440020124	0.274718707166498	-10.010291721905	KCTD2	(Intercept)	14	1305	2.74693878420838e-23	1.7604612558087e-22	TAATCGACGGTACCTGGTCA	NA	NA	NA	NA	nontargeting	Nontargeting
SABETI-NT-144	-0.235249553867176	0.276103364076863	0.852034362760195	KCTD2	groupGroup2	14	1305	0.788390040332328	0.993704838563782	TAATCGACGGTACCTGGTCA	NA	NA	NA	NA	nontargeting	Nontargeting
SABETI-NT-144	3.08648663682244	0.32292679860727	-9.55785227529568	KCTD21-AS1	(Intercept)	10	1289	2.40451355801836e-21	1.25259998945333e-20	TAATCGACGGTACCTGGTCA	NA	NA	NA	NA	nontargeting	Nontargeting
SABETI-NT-144	-0.560988234845253	0.324122079263419	1.73079302749175	KCTD21-AS1	groupGroup2	10	1289	0.166977371874811	0.927214645679138	TAATCGACGGTACCTGGTCA	NA	NA	NA	NA	nontargeting	Nontargeting
SABETI-NT-144	2.0568672196413	0.199012026515571	-10.3353915622801	KCTD5	(Intercept)	26	2104	9.74834753085762e-25	7.23232280090948e-24	TAATCGACGGTACCTGGTCA	NA	NA	NA	NA	nontargeting	Nontargeting
SABETI-NT-144	-0.0662200479751411	0.200190547238742	0.330785088949124	KCTD5	groupGroup2	26	2104	0.518386350508926	0.981834290130786	TAATCGACGGTACCTGGTCA	NA	NA	NA	NA	nontargeting	Nontargeting
SABETI-NT-144	-0.527130332790933	0.0615678523689221	8.5617787937819	KDELR1	(Intercept)	165	13578	2.22278569779316e-17	8.00095035100769e-17	TAATCGACGGTACCTGGTCA	NA	NA	NA	NA	nontargeting	Nontargeting
SABETI-NT-144	-0.146337982314912	0.0619173909047276	2.36343909484305	KDELR1	groupGroup2	165	13578	0.0362124050342124	0.808970721346202	TAATCGACGGTACCTGGTCA	NA	NA	NA	NA	nontargeting	Nontargeting
SABETI-NT-144	0.265107750413241	0.0953008765285525	-2.78179760848069	KDELR2	(Intercept)	88	8431	0.010811748150645	0.012396207948753	TAATCGACGGTACCTGGTCA	NA	NA	NA	NA	nontargeting	Nontargeting
SABETI-NT-144	-0.147008044968827	0.0958462295912587	1.53379058931948	KDELR2	groupGroup2	88	8431	0.250162357772972	0.951533288962065	TAATCGACGGTACCTGGTCA	NA	NA	NA	NA	nontargeting	Nontargeting
SABETI-NT-144	1.98787434815436	0.194551649480963	-10.217720350651	KDELR3	(Intercept)	30	1677	3.30359346854042e-24	2.33452500660754e-23	TAATCGACGGTACCTGGTCA	NA	NA	NA	NA	nontargeting	Nontargeting
SABETI-NT-144	0.247427160573791	0.196075251866521	-1.26189898122496	KDELR3	groupGroup2	30	1677	0.413970277304032	0.973979036106712	TAATCGACGGTACCTGGTCA	NA	NA	NA	NA	nontargeting	Nontargeting
SABETI-NT-144	-0.350721182362736	0.0631908345791323	5.55019069930999	KDM1A	(Intercept)	163	11928	5.70716305579376e-08	8.38628363792255e-08	TAATCGACGGTACCTGGTCA	NA	NA	NA	NA	nontargeting	Nontargeting
SABETI-NT-144	0.0555260989171034	0.0636061144264859	-0.872967943691623	KDM1A	groupGroup2	163	11928	0.76536110127635	0.992869458234404	TAATCGACGGTACCTGGTCA	NA	NA	NA	NA	nontargeting	Nontargeting
SABETI-NT-144	0.289205301992304	0.0901254528792974	-3.20891926479004	KDM2A	(Intercept)	98	7984	0.00266469797046912	0.00313441939220353	TAATCGACGGTACCTGGTCA	NA	NA	NA	NA	nontargeting	Nontargeting
SABETI-NT-144	0.0403483180561041	0.090709237407956	-0.444809362409712	KDM2A	groupGroup2	98	7984	0.687084944276088	0.990519150719524	TAATCGACGGTACCTGGTCA	NA	NA	NA	NA	nontargeting	Nontargeting
SABETI-NT-144	1.38173854458403	0.149809379300937	-9.22331132424223	KDM3A	(Intercept)	50	2990	5.7612791451127e-20	2.6524564828231e-19	TAATCGACGGTACCTGGTCA	NA	NA	NA	NA	nontargeting	Nontargeting
SABETI-NT-144	0.191574357781992	0.150911210423861	-1.26945080649689	KDM3A	groupGroup2	50	2990	0.408560650641566	0.973131864354175	TAATCGACGGTACCTGGTCA	NA	NA	NA	NA	nontargeting	Nontargeting
SABETI-NT-144	0.716242895354603	0.118537332865259	-6.04234023190613	KDM4A	(Intercept)	78	5232	3.0378946692455e-09	4.82740537119404e-09	TAATCGACGGTACCTGGTCA	NA	NA	NA	NA	nontargeting	Nontargeting
SABETI-NT-144	0.108307956276122	0.119338688666722	-0.907567843137556	KDM4A	groupGroup2	78	5232	0.728213180720682	0.992060104003302	TAATCGACGGTACCTGGTCA	NA	NA	NA	NA	nontargeting	Nontargeting
SABETI-NT-144	1.65140211153313	0.165181893177598	-9.99747659846467	KDM4A-AS1	(Intercept)	38	2778	3.12659558392744e-23	1.99098336631772e-22	TAATCGACGGTACCTGGTCA	NA	NA	NA	NA	nontargeting	Nontargeting
SABETI-NT-144	0.0259765684942517	0.16624363483951	-0.156256018579775	KDM4A-AS1	groupGroup2	38	2778	0.248337554965602	0.951223062866886	TAATCGACGGTACCTGGTCA	NA	NA	NA	NA	nontargeting	Nontargeting
SABETI-NT-144	1.75148557009014	0.17077053467245	-10.2563687198709	KDM4B	(Intercept)	34	3226	2.21590127353062e-24	1.59214205822991e-23	TAATCGACGGTACCTGGTCA	NA	NA	NA	NA	nontargeting	Nontargeting
SABETI-NT-144	-0.233524898370706	0.17164247606197	1.36053093458285	KDM4B	groupGroup2	34	3226	0.347323941040696	0.966551938050151	TAATCGACGGTACCTGGTCA	NA	NA	NA	NA	nontargeting	Nontargeting
SABETI-NT-144	0.142047657656011	0.0853629383527301	-1.66404367512577	KDM5B	(Intercept)	114	8931	0.192207403363323	0.206703255615679	TAATCGACGGTACCTGGTCA	NA	NA	NA	NA	nontargeting	Nontargeting
SABETI-NT-144	0.00430437034023726	0.0859010136601839	-0.0501084929831554	KDM5B	groupGroup2	114	8931	0.0799281363595941	0.874743596642709	TAATCGACGGTACCTGGTCA	NA	NA	NA	NA	nontargeting	Nontargeting
SABETI-NT-144	0.878212223299647	0.115059329937568	-7.6326902283906	KDM5C	(Intercept)	71	5076	4.5980969970246e-14	1.13551509339655e-13	TAATCGACGGTACCTGGTCA	NA	NA	NA	NA	nontargeting	Nontargeting
SABETI-NT-144	0.0925551804829134	0.115840350368948	-0.798989127606467	KDM5C	groupGroup2	71	5076	0.848593432675104	0.995372064172444	TAATCGACGGTACCTGGTCA	NA	NA	NA	NA	nontargeting	Nontargeting
SABETI-NT-144	0.688591364024091	0.104359407693722	-6.59826822747974	KHDC4	(Intercept)	84	6258	8.31976320776982e-11	1.50117936886216e-10	TAATCGACGGTACCTGGTCA	NA	NA	NA	NA	nontargeting	Nontargeting
SABETI-NT-144	0.0225041971691402	0.105027606985206	-0.214269350841347	KHDC4	groupGroup2	84	6258	0.339325965051202	0.965470883213146	TAATCGACGGTACCTGGTCA	NA	NA	NA	NA	nontargeting	Nontargeting
SABETI-NT-144	2.39333945626253	0.2362656856933	-10.1298648140101	KHK	(Intercept)	20	1349	8.1442406531302e-24	5.53518872015797e-23	TAATCGACGGTACCTGGTCA	NA	NA	NA	NA	nontargeting	Nontargeting
SABETI-NT-144	0.0680701659833707	0.237843710593666	-0.286197040121285	KHK	groupGroup2	20	1349	0.450545578763102	0.977188830564968	TAATCGACGGTACCTGGTCA	NA	NA	NA	NA	nontargeting	Nontargeting
SABETI-NT-144	0.224285755892987	0.0856503411153435	-2.61862069633729	KHSRP	(Intercept)	114	8908	0.0176572106733177	0.0200584711795122	TAATCGACGGTACCTGGTCA	NA	NA	NA	NA	nontargeting	Nontargeting
SABETI-NT-144	-0.0614721743280616	0.0861636355284586	0.713435243894255	KHSRP	groupGroup2	114	8908	0.951152941468038	0.998670460081965	TAATCGACGGTACCTGGTCA	NA	NA	NA	NA	nontargeting	Nontargeting
SABETI-NT-144	1.92333582701678	0.190074092245497	-10.1188741942412	KIAA0513	(Intercept)	28	2291	9.11252143423444e-24	6.16093689476244e-23	TAATCGACGGTACCTGGTCA	NA	NA	NA	NA	nontargeting	Nontargeting
SABETI-NT-144	-0.04233831597175	0.19122579346263	0.221404838777797	KIAA0513	groupGroup2	28	2291	0.350445549763422	0.967167639975317	TAATCGACGGTACCTGGTCA	NA	NA	NA	NA	nontargeting	Nontargeting
SABETI-NT-144	2.61648300757672	0.265061452037474	-9.87123169915634	KIAA0895L	(Intercept)	14	893	1.10958256385022e-22	6.64498052476886e-22	TAATCGACGGTACCTGGTCA	NA	NA	NA	NA	nontargeting	Nontargeting
SABETI-NT-144	0.281226642554338	0.267206317511365	-1.05247003578939	KIAA0895L	groupGroup2	14	893	0.585167902114738	0.985362016241763	TAATCGACGGTACCTGGTCA	NA	NA	NA	NA	nontargeting	Nontargeting
SABETI-NT-144	2.34454929209307	0.230903577955794	-10.1538023483635	KIAA1841	(Intercept)	20	1378	6.3739798336124e-24	4.38081742091938e-23	TAATCGACGGTACCTGGTCA	NA	NA	NA	NA	nontargeting	Nontargeting
SABETI-NT-144	0.0961584222204929	0.232484901444959	-0.413611471638981	KIAA1841	groupGroup2	20	1378	0.641682658884262	0.988581389643015	TAATCGACGGTACCTGGTCA	NA	NA	NA	NA	nontargeting	Nontargeting
SABETI-NT-144	0.265107750413239	0.0935415288359383	-2.83411821158289	KIAA1958	(Intercept)	108	8006	0.0091904660220635	0.0105684319026542	TAATCGACGGTACCTGGTCA	NA	NA	NA	NA	nontargeting	Nontargeting
SABETI-NT-144	0.00200555427552063	0.0941301315103994	-0.0213061879691421	KIAA1958	groupGroup2	108	8006	0.0339971846498399	0.80281805277521	TAATCGACGGTACCTGGTCA	NA	NA	NA	NA	nontargeting	Nontargeting
SABETI-NT-144	1.86271120520033	0.181857524022182	-10.2426952924594	KIAA2013	(Intercept)	34	2666	2.55260711525094e-24	1.82367363392384e-23	TAATCGACGGTACCTGGTCA	NA	NA	NA	NA	nontargeting	Nontargeting
SABETI-NT-144	-0.142531782271689	0.182865660649056	0.779434376939841	KIAA2013	groupGroup2	34	2666	0.871447760059974	0.996249092645349	TAATCGACGGTACCTGGTCA	NA	NA	NA	NA	nontargeting	Nontargeting
SABETI-NT-144	0.635481538710139	0.106145915566726	-5.9868675616695	KIF11	(Intercept)	88	5905	4.27841657371956e-09	6.7282163164945e-09	TAATCGACGGTACCTGGTCA	NA	NA	NA	NA	nontargeting	Nontargeting
SABETI-NT-144	0.108865015200644	0.106871418941434	-1.0186541572944	KIF11	groupGroup2	88	5905	0.616734366949116	0.987214859489763	TAATCGACGGTACCTGGTCA	NA	NA	NA	NA	nontargeting	Nontargeting
SABETI-NT-144	-0.144317758911017	0.0873030556803681	1.65306652540765	KIF14	(Intercept)	125	9056	0.196634650255057	0.211323590614624	TAATCGACGGTACCTGGTCA	NA	NA	NA	NA	nontargeting	Nontargeting
SABETI-NT-144	0.119415960536935	0.0878876214728045	-1.35873469478164	KIF14	groupGroup2	125	9056	0.348461347604994	0.966727625724858	TAATCGACGGTACCTGGTCA	NA	NA	NA	NA	nontargeting	Nontargeting
SABETI-NT-144	3.44316158076117	0.749666252656138	-4.59292594346047	KIF1A	(Intercept)	5	172	8.74148399312166e-06	1.14478908346604e-05	TAATCGACGGTACCTGGTCA	NA	NA	NA	NA	nontargeting	Nontargeting
SABETI-NT-144	0.659913631581119	0.755491912763628	-0.873488677287254	KIF1A	groupGroup2	5	172	0.764793550305198	0.992869458234404	TAATCGACGGTACCTGGTCA	NA	NA	NA	NA	nontargeting	Nontargeting
SABETI-NT-144	1.34602046198195	0.14311739155484	-9.40500974311133	KIF1B	(Intercept)	47	4364	1.04050771446074e-20	5.10988269279818e-20	TAATCGACGGTACCTGGTCA	NA	NA	NA	NA	nontargeting	Nontargeting
SABETI-NT-144	-0.202671150702995	0.143875780341694	1.40865370267092	KIF1B	groupGroup2	47	4364	0.317875181969702	0.962299836424667	TAATCGACGGTACCTGGTCA	NA	NA	NA	NA	nontargeting	Nontargeting
SABETI-NT-144	0.0660617506780975	0.0798344371015364	-0.827484392406722	KIF20B	(Intercept)	130	9005	0.815925129608482	0.826955632253273	TAATCGACGGTACCTGGTCA	NA	NA	NA	NA	nontargeting	Nontargeting
SABETI-NT-144	0.101709564563554	0.0803770743913278	-1.26540515854515	KIF20B	groupGroup2	130	9005	0.411452253930434	0.973484932769183	TAATCGACGGTACCTGGTCA	NA	NA	NA	NA	nontargeting	Nontargeting
SABETI-NT-144	3.30963018813665	0.366218416906165	-9.0373122577958	KIF21B	(Intercept)	8	1003	3.21142365477722e-19	1.38593387273266e-18	TAATCGACGGTACCTGGTCA	NA	NA	NA	NA	nontargeting	Nontargeting
SABETI-NT-144	-0.548318382104212	0.36761610710738	1.49155157106337	KIF21B	groupGroup2	8	1003	0.271633484171862	0.954976447603551	TAATCGACGGTACCTGGTCA	NA	NA	NA	NA	nontargeting	Nontargeting
SABETI-NT-144	2.09323486381216	0.208437145513156	-10.0425231724354	KIF24	(Intercept)	25	1497	1.98212162013341e-23	1.29129295541871e-22	TAATCGACGGTACCTGGTCA	NA	NA	NA	NA	nontargeting	Nontargeting
SABETI-NT-144	0.248145035694364	0.210060199524753	-1.18130438919783	KIF24	groupGroup2	25	1497	0.474963648596574	0.978662646399405	TAATCGACGGTACCTGGTCA	NA	NA	NA	NA	nontargeting	Nontargeting
SABETI-NT-144	-0.318038534932375	0.0818917510061749	3.88364555678378	KIF2C	(Intercept)	143	10350	0.00020580376535	0.000253508053820082	TAATCGACGGTACCTGGTCA	NA	NA	NA	NA	nontargeting	Nontargeting
SABETI-NT-144	0.0495070659044494	0.0824192448330526	-0.600673617002077	KIF2C	groupGroup2	143	10350	0.903885210543598	0.997488404105409	TAATCGACGGTACCTGGTCA	NA	NA	NA	NA	nontargeting	Nontargeting
SABETI-NT-144	1.77815381717226	0.170258208704983	-10.4438654129939	KIF3B	(Intercept)	35	2610	3.12626546634154e-25	2.4198229435615e-24	TAATCGACGGTACCTGGTCA	NA	NA	NA	NA	nontargeting	Nontargeting
SABETI-NT-144	0.00164590891854137	0.171329726493879	-0.00960667452300034	KIF3B	groupGroup2	35	2610	0.015329798771514	0.710569146366823	TAATCGACGGTACCTGGTCA	NA	NA	NA	NA	nontargeting	Nontargeting
SABETI-NT-144	4.00277736869659	0.526048466783469	-7.60914178340187	KIF3C	(Intercept)	4	425	5.51843865315332e-14	1.35094092594597e-13	TAATCGACGGTACCTGGTCA	NA	NA	NA	NA	nontargeting	Nontargeting
SABETI-NT-144	-0.377946994680902	0.52841628440745	0.715244790581577	KIF3C	groupGroup2	4	425	0.948915593333786	0.998604547519179	TAATCGACGGTACCTGGTCA	NA	NA	NA	NA	nontargeting	Nontargeting
SABETI-NT-144	1.65140211153313	0.173595672459276	-9.51292211457944	KIF5A	(Intercept)	32	2218	3.70761079606964e-21	1.89564023362862e-20	TAATCGACGGTACCTGGTCA	NA	NA	NA	NA	nontargeting	Nontargeting
SABETI-NT-144	0.244433031432063	0.174924265165911	-1.39736491789876	KIF5A	groupGroup2	32	2218	0.324607726383252	0.963331846165502	TAATCGACGGTACCTGGTCA	NA	NA	NA	NA	nontargeting	Nontargeting
SABETI-NT-144	0.358633808424061	0.100141178594583	-3.58128208053128	KIFC1	(Intercept)	100	6677	0.000683824515168176	0.000824162196432894	TAATCGACGGTACCTGGTCA	NA	NA	NA	NA	nontargeting	Nontargeting
SABETI-NT-144	0.167330876557614	0.100844895080052	-1.65928951014114	KIFC1	groupGroup2	100	6677	0.19411493606287	0.936789208350477	TAATCGACGGTACCTGGTCA	NA	NA	NA	NA	nontargeting	Nontargeting
SABETI-NT-144	2.99117645701815	0.308924598366445	-9.68254542640863	KIFC2	(Intercept)	10	871	7.15394616882126e-22	3.93213727672329e-21	TAATCGACGGTACCTGGTCA	NA	NA	NA	NA	nontargeting	Nontargeting
SABETI-NT-144	-0.0486353935903443	0.310778316794005	0.156495453389631	KIFC2	groupGroup2	10	871	0.24871499447933	0.95135195503302	TAATCGACGGTACCTGGTCA	NA	NA	NA	NA	nontargeting	Nontargeting
SABETI-NT-144	1.45724609709218	0.151972865808789	-9.58885712483484	KIFC3	(Intercept)	42	3635	1.78132173555199e-21	9.40259002595981e-21	TAATCGACGGTACCTGGTCA	NA	NA	NA	NA	nontargeting	Nontargeting
SABETI-NT-144	-0.101397127231216	0.152849889210847	0.663377171908476	KIFC3	groupGroup2	42	3635	0.985821954975268	0.999426347342506	TAATCGACGGTACCTGGTCA	NA	NA	NA	NA	nontargeting	Nontargeting
SABETI-NT-144	2.02177589983005	0.215537148694314	-9.38017372911174	KISS1R	(Intercept)	28	1891	1.3172822725344e-20	6.40993943703418e-20	TAATCGACGGTACCTGGTCA	NA	NA	NA	NA	nontargeting	Nontargeting
SABETI-NT-144	-0.0201116675791597	0.216871600015088	0.0927353677372258	KISS1R	groupGroup2	28	1891	0.147772402648762	0.919850452801724	TAATCGACGGTACCTGGTCA	NA	NA	NA	NA	nontargeting	Nontargeting
SABETI-NT-144	3.59731226058844	0.582945939195901	-6.17091915169779	KIT	(Intercept)	4	152	1.35788269088047e-09	2.21610239604666e-09	TAATCGACGGTACCTGGTCA	NA	NA	NA	NA	nontargeting	Nontargeting
SABETI-NT-144	0.966748136247648	0.589520048111265	-1.63989017734845	KIT	groupGroup2	4	152	0.202056007141874	0.939544011803103	TAATCGACGGTACCTGGTCA	NA	NA	NA	NA	nontargeting	Nontargeting
SABETI-NT-144	1.89256416835002	0.183433289232619	-10.3174520626405	KLC2	(Intercept)	32	2136	1.17523675903028e-24	8.65771467081027e-24	TAATCGACGGTACCTGGTCA	NA	NA	NA	NA	nontargeting	Nontargeting
SABETI-NT-144	0.0880200253175144	0.184681151275182	-0.47660535311674	KLC2	groupGroup2	32	2136	0.732713658378674	0.992244981403011	TAATCGACGGTACCTGGTCA	NA	NA	NA	NA	nontargeting	Nontargeting
SABETI-NT-144	-0.213047091063198	0.0868330672872994	2.45352488077268	KLF1	(Intercept)	124	9454	0.0282927505378812	0.0318466681244509	TAATCGACGGTACCTGGTCA	NA	NA	NA	NA	nontargeting	Nontargeting
SABETI-NT-144	0.0456211028250273	0.087391139558959	-0.522033504257588	KLF1	groupGroup2	124	9454	0.79670599371414	0.993958315734902	TAATCGACGGTACCTGGTCA	NA	NA	NA	NA	nontargeting	Nontargeting
SABETI-NT-144	2.34454929209308	0.228402950613483	-10.2649693701228	KLF16	(Intercept)	19	1904	2.02706268288512e-24	1.46179022023433e-23	TAATCGACGGTACCTGGTCA	NA	NA	NA	NA	nontargeting	Nontargeting
SABETI-NT-144	-0.252420386181856	0.229546671150301	1.09964733932725	KLF16	groupGroup2	19	1904	0.542971614975304	0.983036420121644	TAATCGACGGTACCTGGTCA	NA	NA	NA	NA	nontargeting	Nontargeting
SABETI-NT-144	-0.0314632694557817	0.0763269223371961	0.412217190112601	KLHDC10	(Intercept)	126	9845	0.639639522876586	0.657020013842328	TAATCGACGGTACCTGGTCA	NA	NA	NA	NA	nontargeting	Nontargeting
SABETI-NT-144	0.0524640121677977	0.0768261087843444	-0.68289300340679	KLHDC10	groupGroup2	126	9845	0.989348910724606	0.999610244669456	TAATCGACGGTACCTGGTCA	NA	NA	NA	NA	nontargeting	Nontargeting
SABETI-NT-144	0.856472236663248	0.112928139026989	-7.58422341891739	KLHDC4	(Intercept)	74	5708	6.6896872393367e-14	1.62223991384568e-13	TAATCGACGGTACCTGGTCA	NA	NA	NA	NA	nontargeting	Nontargeting
SABETI-NT-144	-0.0313960369773633	0.113619327158514	0.276326552555285	KLHDC4	groupGroup2	74	5708	0.435405472879968	0.976242393588381	TAATCGACGGTACCTGGTCA	NA	NA	NA	NA	nontargeting	Nontargeting
SABETI-NT-144	1.75148557009011	0.173473773646129	-10.0965438940815	KLHL11	(Intercept)	33	2370	1.14446868285857e-23	7.65388532967073e-23	TAATCGACGGTACCTGGTCA	NA	NA	NA	NA	nontargeting	Nontargeting
SABETI-NT-144	0.107475568397503	0.174671648500463	-0.615300590108174	KLHL11	groupGroup2	33	2370	0.923287544131142	0.998009618252567	TAATCGACGGTACCTGGTCA	NA	NA	NA	NA	nontargeting	Nontargeting
SABETI-NT-144	1.51787071890861	0.14943480056287	-10.1574112133941	KLHL12	(Intercept)	44	3807	6.14245844335592e-24	4.22853087379914e-23	TAATCGACGGTACCTGGTCA	NA	NA	NA	NA	nontargeting	Nontargeting
SABETI-NT-144	-0.164252896782669	0.150241485807946	1.09325926790044	KLHL12	groupGroup2	44	3807	0.548559962663264	0.983374632418454	TAATCGACGGTACCTGGTCA	NA	NA	NA	NA	nontargeting	Nontargeting
SABETI-NT-144	2.29802927645818	0.227210698526761	-10.1140892192078	KLHL17	(Intercept)	21	1214	9.5689236555965e-24	6.45472614194157e-23	TAATCGACGGTACCTGGTCA	NA	NA	NA	NA	nontargeting	Nontargeting
SABETI-NT-144	0.27536041322342	0.229035383761007	-1.20226145280134	KLHL17	groupGroup2	21	1214	0.458524493274996	0.977934802523314	TAATCGACGGTACCTGGTCA	NA	NA	NA	NA	nontargeting	Nontargeting
SABETI-NT-144	0.529259325454826	0.103264622981223	-5.12527243285501	KLHL20	(Intercept)	92	6764	5.94215651289152e-07	8.26583911674911e-07	TAATCGACGGTACCTGGTCA	NA	NA	NA	NA	nontargeting	Nontargeting
SABETI-NT-144	0.00413597643032532	0.103915472978855	-0.0398013530782556	KLHL20	groupGroup2	92	6764	0.0634970050254759	0.857414104448135	TAATCGACGGTACCTGGTCA	NA	NA	NA	NA	nontargeting	Nontargeting
SABETI-NT-144	1.98787434815436	0.195001515002396	-10.1941482256173	KLHL21	(Intercept)	29	2300	4.21164647213972e-24	2.94615660990734e-23	TAATCGACGGTACCTGGTCA	NA	NA	NA	NA	nontargeting	Nontargeting
SABETI-NT-144	-0.110646159325617	0.19611468556664	0.564191095663867	KLHL21	groupGroup2	29	2300	0.854751825811312	0.995647573455173	TAATCGACGGTACCTGGTCA	NA	NA	NA	NA	nontargeting	Nontargeting
SABETI-NT-144	1.19941698779008	0.133822555852783	-8.96274159574073	KLHL22	(Intercept)	52	4580	6.33408247734964e-19	2.66264784244326e-18	TAATCGACGGTACCTGGTCA	NA	NA	NA	NA	nontargeting	Nontargeting
SABETI-NT-144	-0.112252365777934	0.134588149334579	0.83404346023721	KLHL22	groupGroup2	52	4580	0.808512987983746	0.994636819271029	TAATCGACGGTACCTGGTCA	NA	NA	NA	NA	nontargeting	Nontargeting
SABETI-NT-144	0.201685923975744	0.0826644101398094	-2.43981567925828	KLHL23	(Intercept)	105	8697	0.029389514942559	0.0330575036806863	TAATCGACGGTACCTGGTCA	NA	NA	NA	NA	nontargeting	Nontargeting
SABETI-NT-144	0.047467957659913	0.0832044397013626	-0.570497894466749	KLHL23	groupGroup2	105	8697	0.863319900434068	0.996021498861044	TAATCGACGGTACCTGGTCA	NA	NA	NA	NA	nontargeting	Nontargeting
SABETI-NT-144	2.99117645701815	0.33523015123927	-8.92275484755905	KLHL24	(Intercept)	11	803	9.09661532192444e-19	3.76789696555563e-18	TAATCGACGGTACCTGGTCA	NA	NA	NA	NA	nontargeting	Nontargeting
SABETI-NT-144	-0.0551642524728063	0.337245507084492	0.163572979666074	KLHL24	groupGroup2	11	803	0.259865365465668	0.952876950402872	TAATCGACGGTACCTGGTCA	NA	NA	NA	NA	nontargeting	Nontargeting
SABETI-NT-144	2.99117645701815	0.311685606235669	-9.59677443287671	KLHL26	(Intercept)	10	705	1.64970759379716e-21	8.7378062103931e-21	TAATCGACGGTACCTGGTCA	NA	NA	NA	NA	nontargeting	Nontargeting
SABETI-NT-144	0.164730784885563	0.313971213224917	-0.524668434387824	KLHL26	groupGroup2	10	705	0.800372591377688	0.994150169311752	TAATCGACGGTACCTGGTCA	NA	NA	NA	NA	nontargeting	Nontargeting
SABETI-NT-144	1.89256416835001	0.18384109668884	-10.2945652655307	KLHL36	(Intercept)	31	1932	1.49111163341525e-24	1.08838614383146e-23	TAATCGACGGTACCTGGTCA	NA	NA	NA	NA	nontargeting	Nontargeting
SABETI-NT-144	0.199564737561218	0.185224250308493	-1.07742229880181	KLHL36	groupGroup2	31	1932	0.56258329310757	0.983801814132836	TAATCGACGGTACCTGGTCA	NA	NA	NA	NA	nontargeting	Nontargeting
SABETI-NT-144	1.86271120520035	0.178732909488117	-10.4217584245401	KLHL42	(Intercept)	31	2500	3.945433880712e-25	3.0286465115565e-24	TAATCGACGGTACCTGGTCA	NA	NA	NA	NA	nontargeting	Nontargeting
SABETI-NT-144	-0.0450004881004175	0.179810677996964	0.2502659386067	KLHL42	groupGroup2	31	2500	0.395236608974872	0.97145540874574	TAATCGACGGTACCTGGTCA	NA	NA	NA	NA	nontargeting	Nontargeting
SABETI-NT-144	2.55585838576028	0.258586716803025	-9.8839507974695	KLK1	(Intercept)	17	1295	9.77347789017286e-23	5.8895736344273e-22	TAATCGACGGTACCTGGTCA	NA	NA	NA	NA	nontargeting	Nontargeting
SABETI-NT-144	-0.065699350228412	0.260121013149762	0.252572252556107	KLK1	groupGroup2	17	1295	0.398802451636458	0.971875439463359	TAATCGACGGTACCTGGTCA	NA	NA	NA	NA	nontargeting	Nontargeting
SABETI-NT-144	-0.494250658671778	0.0648437953610288	7.62217350048612	KMT2A	(Intercept)	164	12609	4.98878891353802e-14	1.22725292656649e-13	TAATCGACGGTACCTGGTCA	NA	NA	NA	NA	nontargeting	Nontargeting
SABETI-NT-144	0.0104403013210316	0.0652540891710609	-0.159994591199683	KMT2A	groupGroup2	164	12609	0.254229330140768	0.952075139219009	TAATCGACGGTACCTGGTCA	NA	NA	NA	NA	nontargeting	Nontargeting
SABETI-NT-144	1.15496522521924	0.127511131016286	-9.05776002466577	KMT5B	(Intercept)	59	4390	2.66313637545014e-19	1.15758433453563e-18	TAATCGACGGTACCTGGTCA	NA	NA	NA	NA	nontargeting	Nontargeting
SABETI-NT-144	0.0204998840867783	0.128327139294434	-0.159747066750574	KMT5B	groupGroup2	59	4390	0.25383935388842	0.952057166354362	TAATCGACGGTACCTGGTCA	NA	NA	NA	NA	nontargeting	Nontargeting
SABETI-NT-144	1.72551008368686	0.169176323855559	-10.1994773521624	KMT5C	(Intercept)	33	2448	3.98684633404838e-24	2.79562370178345e-23	TAATCGACGGTACCTGGTCA	NA	NA	NA	NA	nontargeting	Nontargeting
SABETI-NT-144	0.107200914672564	0.170346807217452	-0.629309797017322	KMT5C	groupGroup2	33	2448	0.94170748259671	0.998380591111859	TAATCGACGGTACCTGGTCA	NA	NA	NA	NA	nontargeting	Nontargeting
SABETI-NT-144	1.92333582701677	0.185042888355734	-10.394000245604	KPTN	(Intercept)	30	1731	5.28082656703548e-25	4.01152186952849e-24	TAATCGACGGTACCTGGTCA	NA	NA	NA	NA	nontargeting	Nontargeting
SABETI-NT-144	0.293831851473331	0.186566659177942	-1.57494298696255	KPTN	groupGroup2	30	1731	0.230539210133428	0.946599763809365	TAATCGACGGTACCTGGTCA	NA	NA	NA	NA	nontargeting	Nontargeting
SABETI-NT-144	2.90416508002849	0.308897308611506	-9.40171700777425	KREMEN2	(Intercept)	11	801	1.0735965001744e-20	5.26524571439843e-20	TAATCGACGGTACCTGGTCA	NA	NA	NA	NA	nontargeting	Nontargeting
SABETI-NT-144	0.0853119724178902	0.310988842818837	-0.27432486530582	KREMEN2	groupGroup2	11	801	0.432330045120774	0.975896278944829	TAATCGACGGTACCTGGTCA	NA	NA	NA	NA	nontargeting	Nontargeting
SABETI-NT-144	0.131576357788713	0.103726847494917	-1.26848892997698	KRT19	(Intercept)	102	7643	0.409246802981492	0.42879327210837	TAATCGACGGTACCTGGTCA	NA	NA	NA	NA	nontargeting	Nontargeting
SABETI-NT-144	0.0133772082874821	0.104382888958269	-0.128155183488264	KRT19	groupGroup2	102	7643	0.203947668139848	0.940178134897582	TAATCGACGGTACCTGGTCA	NA	NA	NA	NA	nontargeting	Nontargeting
SABETI-NT-144	-1.52167905814544	0.0447595864405219	33.9967184497448	KRTCAP2	(Intercept)	213	16381	4.98196464708596e-253	2.30264902748198e-251	TAATCGACGGTACCTGGTCA	NA	NA	NA	NA	nontargeting	Nontargeting
SABETI-NT-144	-0.00226505285851741	0.0450405339863606	0.0502892096972768	KRTCAP2	groupGroup2	213	16381	0.080216155389514	0.874908971084618	TAATCGACGGTACCTGGTCA	NA	NA	NA	NA	nontargeting	Nontargeting
SABETI-NT-144	-0.0873918221150092	0.0738642795294661	1.18314052031262	KXD1	(Intercept)	136	10356	0.473506922351018	0.493150981262269	TAATCGACGGTACCTGGTCA	NA	NA	NA	NA	nontargeting	Nontargeting
SABETI-NT-144	0.0150082402159146	0.0743337983045157	-0.201903313946529	KXD1	groupGroup2	136	10356	0.320015377446738	0.962641410995871	TAATCGACGGTACCTGGTCA	NA	NA	NA	NA	nontargeting	Nontargeting
SABETI-NT-144	1.09861228866812	0.124518192085393	-8.82290587639358	KYAT3	(Intercept)	57	4467	2.23054172658374e-18	8.90029573326231e-18	TAATCGACGGTACCTGGTCA	NA	NA	NA	NA	nontargeting	Nontargeting
SABETI-NT-144	0.0521693055316249	0.125337549036337	-0.416230458731088	KYAT3	groupGroup2	57	4467	0.645517252740088	0.988707791143698	TAATCGACGGTACCTGGTCA	NA	NA	NA	NA	nontargeting	Nontargeting
SABETI-NT-144	1.75148557009012	0.171202502534036	-10.2304904669365	LACTB	(Intercept)	32	2498	2.89568471320138e-24	2.05795062611314e-23	TAATCGACGGTACCTGGTCA	NA	NA	NA	NA	nontargeting	Nontargeting
SABETI-NT-144	0.058808549354758	0.172336630372587	-0.341242307149766	LACTB	groupGroup2	32	2498	0.53415764779021	0.982625865429714	TAATCGACGGTACCTGGTCA	NA	NA	NA	NA	nontargeting	Nontargeting
SABETI-NT-144	-0.786795540289266	0.0743860604233923	10.5771906162386	LAGE3	(Intercept)	137	11765	7.60374421092724e-26	6.15511918587432e-25	TAATCGACGGTACCTGGTCA	NA	NA	NA	NA	nontargeting	Nontargeting
SABETI-NT-144	0.0284929803587578	0.0748585525359096	-0.380624249247803	LAGE3	groupGroup2	137	11765	0.593035829843444	0.985702301096064	TAATCGACGGTACCTGGTCA	NA	NA	NA	NA	nontargeting	Nontargeting
SABETI-NT-144	2.49869997192035	0.242868613750291	-10.288278643075	LAMA5	(Intercept)	18	1281	1.59172769000345e-24	1.15874367464568e-23	TAATCGACGGTACCTGGTCA	NA	NA	NA	NA	nontargeting	Nontargeting
SABETI-NT-144	0.0405617766192711	0.244454077417882	-0.165928001887785	LAMA5	groupGroup2	18	1281	0.263572778745876	0.953640305371099	TAATCGACGGTACCTGGTCA	NA	NA	NA	NA	nontargeting	Nontargeting
SABETI-NT-144	-0.0576656418498126	0.0747106246988149	0.771853295060553	LAMTOR1	(Intercept)	137	10499	0.880402644324998	0.888069686388109	TAATCGACGGTACCTGGTCA	NA	NA	NA	NA	nontargeting	Nontargeting
SABETI-NT-144	-0.0377439672825833	0.0751667082906501	0.502136758957665	LAMTOR1	groupGroup2	137	10499	0.76885735090463	0.993007281318502	TAATCGACGGTACCTGGTCA	NA	NA	NA	NA	nontargeting	Nontargeting
SABETI-NT-144	0.283126255915922	0.0871862006359819	-3.24737462867577	LAMTOR2	(Intercept)	110	8311	0.00232949932724136	0.00274669980846546	TAATCGACGGTACCTGGTCA	NA	NA	NA	NA	nontargeting	Nontargeting
SABETI-NT-144	0.00834322649824171	0.0877377152054876	-0.0950928170251677	LAMTOR2	groupGroup2	110	8311	0.151517793187972	0.921544263531075	TAATCGACGGTACCTGGTCA	NA	NA	NA	NA	nontargeting	Nontargeting
SABETI-NT-144	0.856472236663248	0.111130971826467	-7.70687255395051	LAMTOR3	(Intercept)	69	5608	2.57876895910578e-14	6.55174561462919e-14	TAATCGACGGTACCTGGTCA	NA	NA	NA	NA	nontargeting	Nontargeting
SABETI-NT-144	0.00881307830469085	0.11183466912443	-0.0788045279133001	LAMTOR3	groupGroup2	69	5608	0.125623795006634	0.90970911409793	TAATCGACGGTACCTGGTCA	NA	NA	NA	NA	nontargeting	Nontargeting
SABETI-NT-144	-0.553727645310202	0.0595761799757395	9.29444696749087	LAMTOR4	(Intercept)	165	13303	2.9594688342615e-20	1.39699848454314e-19	TAATCGACGGTACCTGGTCA	NA	NA	NA	NA	nontargeting	Nontargeting
SABETI-NT-144	-0.0299954844981454	0.059942393040272	0.500405188661605	LAMTOR4	groupGroup2	165	13303	0.766420398797212	0.992935347135464	TAATCGACGGTACCTGGTCA	NA	NA	NA	NA	nontargeting	Nontargeting
SABETI-NT-144	-0.497032301633655	0.062050098686959	8.01017745581952	LAMTOR5	(Intercept)	157	12913	2.29086089126014e-15	6.58592795095045e-15	TAATCGACGGTACCTGGTCA	NA	NA	NA	NA	nontargeting	Nontargeting
SABETI-NT-144	-0.0403894561096063	0.0624289114910494	0.646967168655456	LAMTOR5	groupGroup2	157	12913	0.964693615532224	0.998836867315145	TAATCGACGGTACCTGGTCA	NA	NA	NA	NA	nontargeting	Nontargeting
SABETI-NT-144	1.2781978656432	0.141037954816122	-9.06279353887148	LAMTOR5-AS1	(Intercept)	54	4175	2.5430310698105e-19	1.10726242705764e-18	TAATCGACGGTACCTGGTCA	NA	NA	NA	NA	nontargeting	Nontargeting
SABETI-NT-144	-0.102359691606115	0.141853358151121	0.721588074757224	LAMTOR5-AS1	groupGroup2	54	4175	0.941095546258396	0.998380591111859	TAATCGACGGTACCTGGTCA	NA	NA	NA	NA	nontargeting	Nontargeting
SABETI-NT-144	0.147324714756857	0.0800716546554288	-1.83991095714004	LARP1B	(Intercept)	118	9451	0.131562622188686	0.14305477045024	TAATCGACGGTACCTGGTCA	NA	NA	NA	NA	nontargeting	Nontargeting
SABETI-NT-144	-0.0286417866668733	0.0805631257997599	0.355519803663808	LARP1B	groupGroup2	118	9451	0.555599576973044	0.983651539937237	TAATCGACGGTACCTGGTCA	NA	NA	NA	NA	nontargeting	Nontargeting
SABETI-NT-144	0.023095714794649	0.0803218445094916	-0.287539646726112	LARP4B	(Intercept)	124	9925	0.45260170138682	0.47228608128048	TAATCGACGGTACCTGGTCA	NA	NA	NA	NA	nontargeting	Nontargeting
SABETI-NT-144	-0.0542109732216466	0.0808073434544609	0.670866915111462	LARP4B	groupGroup2	124	9925	0.995389370720886	0.999854961975155	TAATCGACGGTACCTGGTCA	NA	NA	NA	NA	nontargeting	Nontargeting
SABETI-NT-144	-0.433974165666517	0.0600792627647701	7.22336036921204	LBR	(Intercept)	163	13571	1.01436747334078e-12	2.16659840004272e-12	TAATCGACGGTACCTGGTCA	NA	NA	NA	NA	nontargeting	Nontargeting
SABETI-NT-144	-0.119032496463504	0.0604221648953873	1.97001376348551	LBR	groupGroup2	163	13571	0.0976735863641852	0.891709619102886	TAATCGACGGTACCTGGTCA	NA	NA	NA	NA	nontargeting	Nontargeting
SABETI-NT-144	2.61648300757669	0.257642747867094	-10.155469266018	LCMT2	(Intercept)	14	1153	6.26598624084534e-24	4.30976198789508e-23	TAATCGACGGTACCTGGTCA	NA	NA	NA	NA	nontargeting	Nontargeting
SABETI-NT-144	0.0321183109591858	0.259311335047624	-0.123860034708036	LCMT2	groupGroup2	14	1153	0.19714780620801	0.937886829142263	TAATCGACGGTACCTGGTCA	NA	NA	NA	NA	nontargeting	Nontargeting
SABETI-NT-144	1.15496522521923	0.139219024985903	-8.29603012473459	LDLRAD3	(Intercept)	56	4288	2.152964953684e-16	6.95397829593556e-16	TAATCGACGGTACCTGGTCA	NA	NA	NA	NA	nontargeting	Nontargeting
SABETI-NT-144	-0.0542206781434932	0.140059438056603	0.387126200817546	LDLRAD3	groupGroup2	56	4288	0.602674436930644	0.986023933791349	TAATCGACGGTACCTGGTCA	NA	NA	NA	NA	nontargeting	Nontargeting
SABETI-NT-144	1.98787434815435	0.191361020594508	-10.3880839576344	LEMD2	(Intercept)	25	1695	5.61880105162466e-25	4.25889570803341e-24	TAATCGACGGTACCTGGTCA	NA	NA	NA	NA	nontargeting	Nontargeting
SABETI-NT-144	0.250661664741448	0.19287410565513	-1.29961284274026	LEMD2	groupGroup2	25	1695	0.3874673915101	0.970760640934034	TAATCGACGGTACCTGGTCA	NA	NA	NA	NA	nontargeting	Nontargeting
SABETI-NT-144	0.55278982286502	0.0974345453903205	-5.67344796089064	LETM1	(Intercept)	97	7703	2.79903256639612e-08	4.18197238385824e-08	TAATCGACGGTACCTGGTCA	NA	NA	NA	NA	nontargeting	Nontargeting
SABETI-NT-144	-0.145105917471578	0.0979778672927058	1.48100710375823	LETM1	groupGroup2	97	7703	0.277209361040728	0.956301053014635	TAATCGACGGTACCTGGTCA	NA	NA	NA	NA	nontargeting	Nontargeting
SABETI-NT-144	-0.935287232564818	0.074716247289352	12.5178561088963	LGALS1	(Intercept)	172	13049	1.19247882020848e-35	1.62552300771938e-34	TAATCGACGGTACCTGGTCA	NA	NA	NA	NA	nontargeting	Nontargeting
SABETI-NT-144	0.0128099318251531	0.075187691243966	-0.170372724753417	LGALS1	groupGroup2	172	13049	0.270565957954706	0.954926306849541	TAATCGACGGTACCTGGTCA	NA	NA	NA	NA	nontargeting	Nontargeting
SABETI-NT-144	4.00277736869663	0.609143702839291	-6.57115447478028	LGALS3BP	(Intercept)	4	104	9.9853258313763e-11	1.7901319627948e-10	TAATCGACGGTACCTGGTCA	NA	NA	NA	NA	nontargeting	Nontargeting
SABETI-NT-144	1.02358161101081	0.61753879284388	-1.65751791283755	LGALS3BP	groupGroup2	4	104	0.194829620766643	0.937002031014649	TAATCGACGGTACCTGGTCA	NA	NA	NA	NA	nontargeting	Nontargeting
SABETI-NT-144	2.55585838576029	0.259626646926736	-9.84436080045945	LHFPL2	(Intercept)	16	1393	1.44997187432484e-22	8.57618237200291e-22	TAATCGACGGTACCTGGTCA	NA	NA	NA	NA	nontargeting	Nontargeting
SABETI-NT-144	-0.154676386635718	0.261054631911209	0.592505811918814	LHFPL2	groupGroup2	16	1393	0.892976139914566	0.997157705137358	TAATCGACGGTACCTGGTCA	NA	NA	NA	NA	nontargeting	Nontargeting
SABETI-NT-144	0.0137933221323341	0.0881799354905242	-0.156422456600871	LIG1	(Intercept)	118	7926	0.248599925522186	0.26518629790816	TAATCGACGGTACCTGGTCA	NA	NA	NA	NA	nontargeting	Nontargeting
SABETI-NT-144	0.245828749680981	0.0888256532133102	-2.76754226721684	LIG1	groupGroup2	118	7926	0.0112961442001567	0.672294067352324	TAATCGACGGTACCTGGTCA	NA	NA	NA	NA	nontargeting	Nontargeting
SABETI-NT-144	2.82412237235494	0.293266776467303	-9.62987490903121	LIMD2	(Intercept)	12	796	1.19604468718273e-21	6.42557825276351e-21	TAATCGACGGTACCTGGTCA	NA	NA	NA	NA	nontargeting	Nontargeting
SABETI-NT-144	0.188503861958401	0.295450275392933	-0.638022292271354	LIMD2	groupGroup2	12	796	0.953081662187642	0.99872214106584	TAATCGACGGTACCTGGTCA	NA	NA	NA	NA	nontargeting	Nontargeting
SABETI-NT-144	2.21101789946856	0.210027076012836	-10.5272993436972	LIMK1	(Intercept)	23	1710	1.2932614875768e-25	1.02996208068329e-24	TAATCGACGGTACCTGGTCA	NA	NA	NA	NA	nontargeting	Nontargeting
SABETI-NT-144	0.0269783023480122	0.211380838794823	-0.127628892485372	LIMK1	groupGroup2	23	1710	0.203114669568524	0.939823814562356	TAATCGACGGTACCTGGTCA	NA	NA	NA	NA	nontargeting	Nontargeting
SABETI-NT-144	1.6754996631122	0.168482809201546	-9.94463275542784	LIMK2	(Intercept)	38	2632	5.32307801166134e-23	3.30354742245862e-22	TAATCGACGGTACCTGGTCA	NA	NA	NA	NA	nontargeting	Nontargeting
SABETI-NT-144	0.0543728890221099	0.169592197504719	-0.32060961425184	LIMK2	groupGroup2	38	2632	0.502987498334682	0.980808351308639	TAATCGACGGTACCTGGTCA	NA	NA	NA	NA	nontargeting	Nontargeting
SABETI-NT-144	1.14057648776715	0.129186667432998	-8.82890247446548	LIN54	(Intercept)	55	4417	2.11415682952306e-18	8.45584615255352e-18	TAATCGACGGTACCTGGTCA	NA	NA	NA	NA	nontargeting	Nontargeting
SABETI-NT-144	0.00367624755013343	0.130001010381768	-0.0282786075226459	LIN54	groupGroup2	55	4417	0.045120115000268	0.827389007962647	TAATCGACGGTACCTGGTCA	NA	NA	NA	NA	nontargeting	Nontargeting
SABETI-NT-144	2.21101789946853	0.218531439249752	-10.1176192636595	LIN7B	(Intercept)	22	1266	9.2300905683279e-24	6.23678915164208e-23	TAATCGACGGTACCTGGTCA	NA	NA	NA	NA	nontargeting	Nontargeting
SABETI-NT-144	0.318084110011942	0.220351494283239	-1.44353053309944	LIN7B	groupGroup2	22	1266	0.297742155481636	0.959418570588978	TAATCGACGGTACCTGGTCA	NA	NA	NA	NA	nontargeting	Nontargeting
SABETI-NT-144	3.59731226058845	0.433112012364309	-8.30573190743691	LINC00052	(Intercept)	6	405	1.98412007033706e-16	6.43542384623066e-16	TAATCGACGGTACCTGGTCA	NA	NA	NA	NA	nontargeting	Nontargeting
SABETI-NT-144	0.0945074395109865	0.436072492693436	-0.216724148150813	LINC00052	groupGroup2	6	405	0.343153344528652	0.966147884066585	TAATCGACGGTACCTGGTCA	NA	NA	NA	NA	nontargeting	Nontargeting
SABETI-NT-144	3.77963381738237	0.458061984926712	-8.25135885918824	LINC00115	(Intercept)	5	594	3.13207030842e-16	9.93389100953814e-16	TAATCGACGGTACCTGGTCA	NA	NA	NA	NA	nontargeting	Nontargeting
SABETI-NT-144	-0.459616555748657	0.459931463885834	0.999315315080824	LINC00115	groupGroup2	5	594	0.635283937418228	0.988289978004577	TAATCGACGGTACCTGGTCA	NA	NA	NA	NA	nontargeting	Nontargeting
SABETI-NT-144	1.11240561080044	0.127677761834483	-8.71260268677427	LINC00200	(Intercept)	61	3964	5.93952163441732e-18	2.27021026039183e-17	TAATCGACGGTACCTGGTCA	NA	NA	NA	NA	nontargeting	Nontargeting
SABETI-NT-144	0.1658951261315	0.128602976495409	-1.28997889980736	LINC00200	groupGroup2	61	3964	0.394115968561818	0.971359630429576	TAATCGACGGTACCTGGTCA	NA	NA	NA	NA	nontargeting	Nontargeting
SABETI-NT-144	2.99117645701815	0.310984472735755	-9.61841094735225	LINC00205	(Intercept)	11	824	1.33711934685712e-21	7.14889990995283e-21	TAATCGACGGTACCTGGTCA	NA	NA	NA	NA	nontargeting	Nontargeting
SABETI-NT-144	0.000591547174806939	0.312939741047544	-0.00189029099604536	LINC00205	groupGroup2	11	824	0.00301646620593199	0.497296628787243	TAATCGACGGTACCTGGTCA	NA	NA	NA	NA	nontargeting	Nontargeting
SABETI-NT-144	3.77963381738242	0.464355801345951	-8.13952104491218	LINC00240	(Intercept)	5	742	7.93689241467972e-16	2.40537183161441e-15	TAATCGACGGTACCTGGTCA	NA	NA	NA	NA	nontargeting	Nontargeting
SABETI-NT-144	-0.723938725883233	0.465881753716067	1.5539108799793	LINC00240	groupGroup2	5	742	0.240411352259472	0.950128821654424	TAATCGACGGTACCTGGTCA	NA	NA	NA	NA	nontargeting	Nontargeting
SABETI-NT-144	3.19184715248031	0.358424920626576	-8.9052043225692	LINC00271	(Intercept)	9	302	1.06575610894251e-18	4.38527871350237e-18	TAATCGACGGTACCTGGTCA	NA	NA	NA	NA	nontargeting	Nontargeting
SABETI-NT-144	0.814968062034711	0.363114042866498	-2.24438596646162	LINC00271	groupGroup2	9	302	0.0496151573111084	0.836740275749302	TAATCGACGGTACCTGGTCA	NA	NA	NA	NA	nontargeting	Nontargeting
SABETI-NT-144	3.77963381738239	0.492311647100295	-7.67731951832615	LINC00294	(Intercept)	4	201	3.2490376698006e-14	8.16244881137151e-14	TAATCGACGGTACCTGGTCA	NA	NA	NA	NA	nontargeting	Nontargeting
SABETI-NT-144	0.621631445010099	0.497593981947282	-1.24927444374912	LINC00294	groupGroup2	4	201	0.423129423816806	0.975266201270751	TAATCGACGGTACCTGGTCA	NA	NA	NA	NA	nontargeting	Nontargeting
SABETI-NT-144	2.39333945626252	0.233996702166289	-10.2280905418987	LINC00339	(Intercept)	17	1426	2.96833579801928e-24	2.10718540899255e-23	TAATCGACGGTACCTGGTCA	NA	NA	NA	NA	nontargeting	Nontargeting
SABETI-NT-144	0.0199871472260753	0.235494127139025	-0.084873230041426	LINC00339	groupGroup2	17	1426	0.135275651382026	0.913801471912387	TAATCGACGGTACCTGGTCA	NA	NA	NA	NA	nontargeting	Nontargeting
SABETI-NT-144	1.18437911042554	0.134928916792412	-8.77780047880847	LINC00467	(Intercept)	50	3268	3.33405334721164e-18	1.30688793412344e-17	TAATCGACGGTACCTGGTCA	NA	NA	NA	NA	nontargeting	Nontargeting
SABETI-NT-144	0.311756844691832	0.136030045012763	-2.29182343255552	LINC00467	groupGroup2	50	3268	0.0438316678860694	0.824270281121249	TAATCGACGGTACCTGGTCA	NA	NA	NA	NA	nontargeting	Nontargeting
SABETI-NT-144	2.3933394562625	0.241679006228962	-9.90296796402374	LINC00476	(Intercept)	16	1257	8.08202149630266e-23	4.91367757015256e-22	TAATCGACGGTACCTGGTCA	NA	NA	NA	NA	nontargeting	Nontargeting
SABETI-NT-144	0.126420049045659	0.24337226729033	-0.519451334587958	LINC00476	groupGroup2	16	1257	0.79310791758339	0.993759067484287	TAATCGACGGTACCTGGTCA	NA	NA	NA	NA	nontargeting	Nontargeting
SABETI-NT-144	1.98787434815435	0.188975993606078	-10.5191898199413	LINC00486	(Intercept)	29	2630	1.40953958535768e-25	1.1194151222126e-24	TAATCGACGGTACCTGGTCA	NA	NA	NA	NA	nontargeting	Nontargeting
SABETI-NT-144	-0.224324133296386	0.189941331563289	1.18101800935117	LINC00486	groupGroup2	29	2630	0.475191138078664	0.978677450058906	TAATCGACGGTACCTGGTCA	NA	NA	NA	NA	nontargeting	Nontargeting
SABETI-NT-144	2.99117645701812	0.319208980236673	-9.37058993390585	LINC00641	(Intercept)	9	386	1.4425648311959e-20	6.99499967532856e-20	TAATCGACGGTACCTGGTCA	NA	NA	NA	NA	nontargeting	Nontargeting
SABETI-NT-144	0.779916423975812	0.323315429450451	-2.4122462243805	LINC00641	groupGroup2	9	386	0.031709140804638	0.795950974013965	TAATCGACGGTACCTGGTCA	NA	NA	NA	NA	nontargeting	Nontargeting
SABETI-NT-144	2.99117645701809	0.315342464230597	-9.48548576962589	LINC00649	(Intercept)	11	1089	4.82513475018014e-21	2.44161658821414e-20	TAATCGACGGTACCTGGTCA	NA	NA	NA	NA	nontargeting	Nontargeting
SABETI-NT-144	-0.316192734474133	0.316834110598489	0.997975672117045	LINC00649	groupGroup2	11	1089	0.636582311207784	0.988411249875586	TAATCGACGGTACCTGGTCA	NA	NA	NA	NA	nontargeting	Nontargeting
SABETI-NT-144	3.59731226058845	0.454345261983808	-7.91757406004744	LINC00659	(Intercept)	6	385	4.84378747056798e-15	1.341186024635e-14	TAATCGACGGTACCTGGTCA	NA	NA	NA	NA	nontargeting	Nontargeting
SABETI-NT-144	0.103788248585447	0.457451548952704	-0.226883587612854	LINC00659	groupGroup2	6	385	0.358971471049026	0.968369376885714	TAATCGACGGTACCTGGTCA	NA	NA	NA	NA	nontargeting	Nontargeting
SABETI-NT-144	2.25357751388734	0.220318948339876	-10.2287049337711	LINC00689	(Intercept)	21	1567	2.94956659814026e-24	2.09425537074902e-23	TAATCGACGGTACCTGGTCA	NA	NA	NA	NA	nontargeting	Nontargeting
SABETI-NT-144	0.050793756874093	0.221767807073625	-0.229040263076732	LINC00689	groupGroup2	21	1567	0.36232475524764	0.968746442018534	TAATCGACGGTACCTGGTCA	NA	NA	NA	NA	nontargeting	Nontargeting
SABETI-NT-144	0.0515336501151831	0.133133422108012	-0.387082742253659	LINC00861	(Intercept)	85	6564	0.602610093243864	0.620763146155017	TAATCGACGGTACCTGGTCA	NA	NA	NA	NA	nontargeting	Nontargeting
SABETI-NT-144	-0.0175149720848464	0.13396608700704	0.130741835311842	LINC00861	groupGroup2	85	6564	0.208040926846928	0.941164358059917	TAATCGACGGTACCTGGTCA	NA	NA	NA	NA	nontargeting	Nontargeting
SABETI-NT-144	3.59731226058845	0.42664782996049	-8.43157285230206	LINC00885	(Intercept)	6	550	6.8209973316128e-17	2.32936380306839e-16	TAATCGACGGTACCTGGTCA	NA	NA	NA	NA	nontargeting	Nontargeting
SABETI-NT-144	-0.21657084989262	0.428852056721869	0.505001308721894	LINC00885	groupGroup2	6	550	0.772884166441586	0.993171102326783	TAATCGACGGTACCTGGTCA	NA	NA	NA	NA	nontargeting	Nontargeting
SABETI-NT-144	-0.508082137820239	0.0710325273919356	7.15280951523517	LINC00958	(Intercept)	146	12206	1.70039093199205e-12	3.5501749491358e-12	TAATCGACGGTACCTGGTCA	NA	NA	NA	NA	nontargeting	Nontargeting
SABETI-NT-144	-0.0309863193356685	0.0714714937735696	0.433547946176092	LINC00958	groupGroup2	146	12206	0.67076651649075	0.989872928416365	TAATCGACGGTACCTGGTCA	NA	NA	NA	NA	nontargeting	Nontargeting
SABETI-NT-144	3.08648663682245	0.385186646937245	-8.01296374462664	LINC00964	(Intercept)	10	391	2.23953314574994e-15	6.44528290360571e-15	TAATCGACGGTACCTGGTCA	NA	NA	NA	NA	nontargeting	Nontargeting
SABETI-NT-144	0.566823208515112	0.388845432863758	-1.45770828357321	LINC00964	groupGroup2	10	391	0.28984193545574	0.958045659673338	TAATCGACGGTACCTGGTCA	NA	NA	NA	NA	nontargeting	Nontargeting
SABETI-NT-144	3.59731226058844	0.416883523835397	-8.62905836981174	LINC01001	(Intercept)	6	678	1.23718238713732e-17	4.57421114771403e-17	TAATCGACGGTACCTGGTCA	NA	NA	NA	NA	nontargeting	Nontargeting
SABETI-NT-144	-0.405637794826108	0.418667244597288	0.968878745735857	LINC01001	groupGroup2	6	678	0.66521138237615	0.989645919406995	TAATCGACGGTACCTGGTCA	NA	NA	NA	NA	nontargeting	Nontargeting
SABETI-NT-144	3.30963018813668	0.366229709604359	-9.03703359214659	LINC01002	(Intercept)	7	867	3.2196183171502e-19	1.38935222296877e-18	TAATCGACGGTACCTGGTCA	NA	NA	NA	NA	nontargeting	Nontargeting
SABETI-NT-144	-0.38868823651234	0.367841823416937	1.05667222096106	LINC01002	groupGroup2	7	867	0.58132241436859	0.985095168710687	TAATCGACGGTACCTGGTCA	NA	NA	NA	NA	nontargeting	Nontargeting
SABETI-NT-144	3.77963381738241	0.459251042198131	-8.22999507914409	LINC01011	(Intercept)	5	440	3.74442267984662e-16	1.17719493953554e-15	TAATCGACGGTACCTGGTCA	NA	NA	NA	NA	nontargeting	Nontargeting
SABETI-NT-144	-0.148302878763622	0.461760757018266	0.321168216461831	LINC01011	groupGroup2	5	440	0.503834166277038	0.980808351308639	TAATCGACGGTACCTGGTCA	NA	NA	NA	NA	nontargeting	Nontargeting
SABETI-NT-144	2.39333945626254	0.272630471227926	-8.77869390564801	LINC01122	(Intercept)	16	1017	3.30767911927128e-18	1.2969567519289e-17	TAATCGACGGTACCTGGTCA	NA	NA	NA	NA	nontargeting	Nontargeting
SABETI-NT-144	0.249582333821768	0.274669138890058	-0.908665366740268	LINC01122	groupGroup2	16	1017	0.727053581661592	0.992035742019365	TAATCGACGGTACCTGGTCA	NA	NA	NA	NA	nontargeting	Nontargeting
SABETI-NT-144	0.878212223299653	0.114707993914681	-7.65606818957063	LINC01128	(Intercept)	72	5646	3.83423915406176e-14	9.55475101288533e-14	TAATCGACGGTACCTGGTCA	NA	NA	NA	NA	nontargeting	Nontargeting
SABETI-NT-144	-0.0415079856186498	0.115404401367868	0.359674198961765	LINC01128	groupGroup2	72	5646	0.56181842244947	0.983801814132836	TAATCGACGGTACCTGGTCA	NA	NA	NA	NA	nontargeting	Nontargeting
SABETI-NT-144	3.77963381738243	0.489277569205109	-7.72492763876935	LINC01137	(Intercept)	5	172	2.23833802700364e-14	5.72721094794645e-14	TAATCGACGGTACCTGGTCA	NA	NA	NA	NA	nontargeting	Nontargeting
SABETI-NT-144	0.784426579453685	0.495392805739235	-1.58344362365769	LINC01137	groupGroup2	5	172	0.226640773366018	0.945713842600886	TAATCGACGGTACCTGGTCA	NA	NA	NA	NA	nontargeting	Nontargeting
SABETI-NT-144	3.5973122605884	0.489909318244897	-7.34281248920881	LINC01191	(Intercept)	6	163	4.18302913188778e-13	9.30104436551908e-13	TAATCGACGGTACCTGGTCA	NA	NA	NA	NA	nontargeting	Nontargeting
SABETI-NT-144	0.983461617221413	0.496541828515029	-1.98062189476077	LINC01191	groupGroup2	6	163	0.0952673833802088	0.889902363511213	TAATCGACGGTACCTGGTCA	NA	NA	NA	NA	nontargeting	Nontargeting
SABETI-NT-144	1.89256416835002	0.21078224815343	-8.97876450664106	LINC01192	(Intercept)	30	2433	5.47648309301474e-19	2.31552055214306e-18	TAATCGACGGTACCTGGTCA	NA	NA	NA	NA	nontargeting	Nontargeting
SABETI-NT-144	-0.245826441459422	0.211910411070366	1.16004891037559	LINC01192	groupGroup2	30	2433	0.492057786322936	0.980038962860579	TAATCGACGGTACCTGGTCA	NA	NA	NA	NA	nontargeting	Nontargeting
SABETI-NT-144	1.70019227570257	0.167186277610763	-10.1694487131348	LINC01234	(Intercept)	34	3136	5.4288117309124e-24	3.75684081875405e-23	TAATCGACGGTACCTGGTCA	NA	NA	NA	NA	nontargeting	Nontargeting
SABETI-NT-144	-0.152641280362219	0.168104197641483	0.90801587648488	LINC01234	groupGroup2	34	3136	0.727739667202498	0.992051803002202	TAATCGACGGTACCTGGTCA	NA	NA	NA	NA	nontargeting	Nontargeting
SABETI-NT-144	4.00277736869663	0.574642282583275	-6.96568541859181	LINC01320	(Intercept)	4	210	6.53617352473264e-12	1.29127997758326e-11	TAATCGACGGTACCTGGTCA	NA	NA	NA	NA	nontargeting	Nontargeting
SABETI-NT-144	0.295948254379696	0.579191085370208	-0.510968248398595	LINC01320	groupGroup2	4	210	0.781253419486708	0.993479527860273	TAATCGACGGTACCTGGTCA	NA	NA	NA	NA	nontargeting	Nontargeting
SABETI-NT-144	3.08648663682247	0.339432229553376	-9.09308653713777	LINC01355	(Intercept)	9	592	1.92533149475838e-19	8.47422051757973e-19	TAATCGACGGTACCTGGTCA	NA	NA	NA	NA	nontargeting	Nontargeting
SABETI-NT-144	0.216166336901932	0.342010223416751	-0.632046418795281	LINC01355	groupGroup2	9	592	0.945286908531192	0.998468877365022	TAATCGACGGTACCTGGTCA	NA	NA	NA	NA	nontargeting	Nontargeting
SABETI-NT-144	3.77963381738241	0.474528679247655	-7.96502715784187	LINC01389	(Intercept)	5	362	3.30374989543798e-15	9.32780853250272e-15	TAATCGACGGTACCTGGTCA	NA	NA	NA	NA	nontargeting	Nontargeting
SABETI-NT-144	0.0219182710962524	0.477569057686947	-0.0458955008567998	LINC01389	groupGroup2	5	362	0.0732129196070539	0.868517645023911	TAATCGACGGTACCTGGTCA	NA	NA	NA	NA	nontargeting	Nontargeting
SABETI-NT-144	2.61648300757674	0.259636719881925	-10.0774767481527	LINC01409	(Intercept)	15	1745	1.38975269051187e-23	9.21021152339858e-23	TAATCGACGGTACCTGGTCA	NA	NA	NA	NA	nontargeting	Nontargeting
SABETI-NT-144	-0.428484063677291	0.260742191137033	1.64332462578755	LINC01409	groupGroup2	15	1745	0.20063157167392	0.939024794153625	TAATCGACGGTACCTGGTCA	NA	NA	NA	NA	nontargeting	Nontargeting
SABETI-NT-144	0.201685923975744	0.0961455550081355	-2.09771449089537	LINC01524	(Intercept)	108	8077	0.0718607480343472	0.0793528769541494	TAATCGACGGTACCTGGTCA	NA	NA	NA	NA	nontargeting	Nontargeting
SABETI-NT-144	-0.00791224718469628	0.096746852149218	0.081782993543736	LINC01524	groupGroup2	108	8077	0.130361440095026	0.911616869436849	TAATCGACGGTACCTGGTCA	NA	NA	NA	NA	nontargeting	Nontargeting
SABETI-NT-144	3.08648663682245	0.331593154858387	-9.30805293052745	LINC01547	(Intercept)	10	571	2.60394224406348e-20	1.23484655418391e-19	TAATCGACGGTACCTGGTCA	NA	NA	NA	NA	nontargeting	Nontargeting
SABETI-NT-144	0.274153594552287	0.334272176011396	-0.820150805919728	LINC01547	groupGroup2	10	571	0.82426028429384	0.994813391843405	TAATCGACGGTACCTGGTCA	NA	NA	NA	NA	nontargeting	Nontargeting
SABETI-NT-144	4.0027773686966	0.545599572072485	-7.3364745384456	LINC01602	(Intercept)	4	410	4.38587016085802e-13	9.73122321125775e-13	TAATCGACGGTACCTGGTCA	NA	NA	NA	NA	nontargeting	Nontargeting
SABETI-NT-144	-0.397198926180239	0.548086339327612	0.724701379471563	LINC01602	groupGroup2	4	410	0.937270497332786	0.998293358872357	TAATCGACGGTACCTGGTCA	NA	NA	NA	NA	nontargeting	Nontargeting
SABETI-NT-144	1.92333582701679	0.186652501071824	-10.3043667562573	LINC01694	(Intercept)	31	2261	1.346673239679e-24	9.86906772847229e-24	TAATCGACGGTACCTGGTCA	NA	NA	NA	NA	nontargeting	Nontargeting
SABETI-NT-144	-0.0101022169554202	0.187814858396298	0.0537881669303502	LINC01694	groupGroup2	31	2261	0.0857921254123619	0.88012291170708	TAATCGACGGTACCTGGTCA	NA	NA	NA	NA	nontargeting	Nontargeting
SABETI-NT-144	3.44316158076122	0.38869179548175	-8.85833357118772	LINC01715	(Intercept)	7	771	1.62438757168249e-18	6.56840026140395e-18	TAATCGACGGTACCTGGTCA	NA	NA	NA	NA	nontargeting	Nontargeting
SABETI-NT-144	-0.392344547715459	0.390386399335712	1.00501592366711	LINC01715	groupGroup2	7	771	0.62977836465953	0.988041924073187	TAATCGACGGTACCTGGTCA	NA	NA	NA	NA	nontargeting	Nontargeting
SABETI-NT-144	3.30963018813668	0.399766504876922	-8.278908182054	LINC01793	(Intercept)	8	371	2.48619472678244e-16	7.97404701565483e-16	TAATCGACGGTACCTGGTCA	NA	NA	NA	NA	nontargeting	Nontargeting
SABETI-NT-144	0.439212083922455	0.403357341035178	-1.08889076568003	LINC01793	groupGroup2	8	371	0.552404117776186	0.983438515919449	TAATCGACGGTACCTGGTCA	NA	NA	NA	NA	nontargeting	Nontargeting
SABETI-NT-144	4.00277736869663	0.521341649092201	-7.67783923587644	LINC01816	(Intercept)	4	226	3.23588709526458e-14	8.13069424426098e-14	TAATCGACGGTACCTGGTCA	NA	NA	NA	NA	nontargeting	Nontargeting
SABETI-NT-144	0.300194545261155	0.525668369977839	-0.57107211010967	LINC01816	groupGroup2	4	226	0.864098473677436	0.996035813150542	TAATCGACGGTACCTGGTCA	NA	NA	NA	NA	nontargeting	Nontargeting
SABETI-NT-144	4.00277736869659	0.517060319209837	-7.74141279070414	LINC01941	(Intercept)	4	219	1.96636247650527e-14	5.0647193516086e-14	TAATCGACGGTACCTGGTCA	NA	NA	NA	NA	nontargeting	Nontargeting
SABETI-NT-144	0.339245060133034	0.521531307764403	-0.650478801718046	LINC01941	groupGroup2	4	219	0.969234019391366	0.999094490831124	TAATCGACGGTACCTGGTCA	NA	NA	NA	NA	nontargeting	Nontargeting
SABETI-NT-144	4.00277736869661	0.516649934681282	-7.74756193701234	LINC01977	(Intercept)	4	403	1.87347293677835e-14	4.83702119687247e-14	TAATCGACGGTACCTGGTCA	NA	NA	NA	NA	nontargeting	Nontargeting
SABETI-NT-144	-0.294659286864064	0.51912231429279	0.567610520201745	LINC01977	groupGroup2	4	403	0.859401075771368	0.995767122368726	TAATCGACGGTACCTGGTCA	NA	NA	NA	NA	nontargeting	Nontargeting
SABETI-NT-144	2.75001440020125	0.297179008788862	-9.25373030689075	LINC02021	(Intercept)	13	680	4.33583183928598e-20	2.01635799112802e-19	TAATCGACGGTACCTGGTCA	NA	NA	NA	NA	nontargeting	Nontargeting
SABETI-NT-144	0.393804044383455	0.299772200564108	-1.31367766471474	LINC02021	groupGroup2	13	680	0.377909400755488	0.96984544120526	TAATCGACGGTACCTGGTCA	NA	NA	NA	NA	nontargeting	Nontargeting
SABETI-NT-144	0.970231122019902	0.145382171273997	-6.67365959331654	LINC02193	(Intercept)	51	4355	4.9900395346962e-11	9.16390004977306e-11	TAATCGACGGTACCTGGTCA	NA	NA	NA	NA	nontargeting	Nontargeting
SABETI-NT-144	-0.0264518629549887	0.146282180690909	0.180827649889093	LINC02193	groupGroup2	51	4355	0.286994281215068	0.957578603171996	TAATCGACGGTACCTGGTCA	NA	NA	NA	NA	nontargeting	Nontargeting
SABETI-NT-144	3.59731226058845	0.447478059165928	-8.03908077033681	LINC02269	(Intercept)	5	377	1.81029809918613e-15	5.2663235122214e-15	TAATCGACGGTACCTGGTCA	NA	NA	NA	NA	nontargeting	Nontargeting
SABETI-NT-144	0.141797574552443	0.450645253618855	-0.314654539049849	LINC02269	groupGroup2	5	377	0.493952070622348	0.980236288231959	TAATCGACGGTACCTGGTCA	NA	NA	NA	NA	nontargeting	Nontargeting
SABETI-NT-144	1.53892412810643	0.230249567734103	-6.68372211618487	LINC02307	(Intercept)	28	2199	4.65896684486806e-11	8.57648928281515e-11	TAATCGACGGTACCTGGTCA	NA	NA	NA	NA	nontargeting	Nontargeting
SABETI-NT-144	-0.0489373084294147	0.231668777725063	0.211238255365995	LINC02307	groupGroup2	28	2199	0.334597278547026	0.964684928416383	TAATCGACGGTACCTGGTCA	NA	NA	NA	NA	nontargeting	Nontargeting
SABETI-NT-144	2.61648300757671	0.263591442589639	-9.92628205935374	LINC02340	(Intercept)	14	1361	6.39928076965022e-23	3.93707775529889e-22	TAATCGACGGTACCTGGTCA	NA	NA	NA	NA	nontargeting	Nontargeting
SABETI-NT-144	-0.173790509283766	0.265010762622795	0.65578660867873	LINC02340	groupGroup2	14	1361	0.976077132340936	0.999206065927133	TAATCGACGGTACCTGGTCA	NA	NA	NA	NA	nontargeting	Nontargeting
SABETI-NT-144	1.58240924004618	0.157616673733845	-10.0396055985692	LINC02583	(Intercept)	36	3015	2.04162979986868e-23	1.32807851622832e-22	TAATCGACGGTACCTGGTCA	NA	NA	NA	NA	nontargeting	Nontargeting
SABETI-NT-144	0.0179171225745622	0.158623081819203	-0.112954069288503	LINC02583	groupGroup2	36	3015	0.179866061031058	0.931898462138556	TAATCGACGGTACCTGGTCA	NA	NA	NA	NA	nontargeting	Nontargeting
SABETI-NT-144	2.68102152871429	0.277947681520056	-9.64577762999196	LINC02615	(Intercept)	13	1316	1.02442971084874e-21	5.54137118933705e-21	TAATCGACGGTACCTGGTCA	NA	NA	NA	NA	nontargeting	Nontargeting
SABETI-NT-144	-0.231017598714961	0.27938416815904	0.826881495244405	LINC02615	groupGroup2	13	1316	0.816608465584374	0.994745136496563	TAATCGACGGTACCTGGTCA	NA	NA	NA	NA	nontargeting	Nontargeting
SABETI-NT-144	1.58240924004617	0.177188545718891	-8.93065199912334	LINC02689	(Intercept)	38	2832	8.47010692098018e-19	3.5181204318528e-18	TAATCGACGGTACCTGGTCA	NA	NA	NA	NA	nontargeting	Nontargeting
SABETI-NT-144	-0.0359399105765719	0.178274238365372	0.201599013441938	LINC02689	groupGroup2	38	2832	0.319539566895554	0.962641410995871	TAATCGACGGTACCTGGTCA	NA	NA	NA	NA	nontargeting	Nontargeting
SABETI-NT-144	1.40008768325223	0.181375178961318	-7.71929043031204	LINC02780	(Intercept)	35	2713	2.33958165584834e-14	5.97332843064243e-14	TAATCGACGGTACCTGGTCA	NA	NA	NA	NA	nontargeting	Nontargeting
SABETI-NT-144	0.0922006334130683	0.182576679868251	-0.504996768917045	LINC02780	groupGroup2	35	2713	0.772877789249812	0.993171102326783	TAATCGACGGTACCTGGTCA	NA	NA	NA	NA	nontargeting	Nontargeting
SABETI-NT-144	1.86271120520034	0.181888361310899	-10.240958749507	LINC02802	(Intercept)	33	2106	2.59884488902266e-24	1.85556450842809e-23	TAATCGACGGTACCTGGTCA	NA	NA	NA	NA	nontargeting	Nontargeting
SABETI-NT-144	0.127935966465823	0.183169517902335	-0.698456642409453	LINC02802	groupGroup2	33	2106	0.969783327698162	0.999094490831124	TAATCGACGGTACCTGGTCA	NA	NA	NA	NA	nontargeting	Nontargeting
SABETI-NT-144	2.02177589983004	0.195009815431513	-10.3675596808104	LINGO1	(Intercept)	25	1871	6.96611840960836e-25	5.23569092339367e-24	TAATCGACGGTACCTGGTCA	NA	NA	NA	NA	nontargeting	Nontargeting
SABETI-NT-144	0.106444292643574	0.196359601708892	-0.542088554454194	LINGO1	groupGroup2	25	1871	0.824484993900336	0.994813391843405	TAATCGACGGTACCTGGTCA	NA	NA	NA	NA	nontargeting	Nontargeting
SABETI-NT-144	4.00277736869666	0.523379676620794	-7.64794191960342	LIPI	(Intercept)	4	492	4.08442820214978e-14	1.01465678250177e-13	TAATCGACGGTACCTGGTCA	NA	NA	NA	NA	nontargeting	Nontargeting
SABETI-NT-144	-0.529935511503719	0.525436216295523	1.00856297123924	LIPI	groupGroup2	4	492	0.626368546627118	0.98779545167688	TAATCGACGGTACCTGGTCA	NA	NA	NA	NA	nontargeting	Nontargeting
SABETI-NT-144	2.55585838576027	0.267178787298311	-9.56609771159189	LITAF	(Intercept)	16	987	2.22034048600416e-21	1.16082867727647e-20	TAATCGACGGTACCTGGTCA	NA	NA	NA	NA	nontargeting	Nontargeting
SABETI-NT-144	0.20000381550461	0.269162888313094	-0.743058661459907	LITAF	groupGroup2	16	987	0.914892331561226	0.99794000004849	TAATCGACGGTACCTGGTCA	NA	NA	NA	NA	nontargeting	Nontargeting
SABETI-NT-144	1.65140211153315	0.162535490636954	-10.1602554928867	LLGL2	(Intercept)	37	2169	5.96587478609404e-24	4.11171058127735e-23	TAATCGACGGTACCTGGTCA	NA	NA	NA	NA	nontargeting	Nontargeting
SABETI-NT-144	0.324188313953909	0.163907835839628	-1.97786952828237	LLGL2	groupGroup2	37	2169	0.0958868546439058	0.890461360978241	TAATCGACGGTACCTGGTCA	NA	NA	NA	NA	nontargeting	Nontargeting
SABETI-NT-144	-0.220400065368459	0.0668149281827229	3.29866500440915	LMAN2	(Intercept)	142	12093	0.00194291534623736	0.0022984718386381	TAATCGACGGTACCTGGTCA	NA	NA	NA	NA	nontargeting	Nontargeting
SABETI-NT-144	-0.109454766993273	0.0671991693698032	1.62881130852873	LMAN2	groupGroup2	142	12093	0.206705940011118	0.940717208333755	TAATCGACGGTACCTGGTCA	NA	NA	NA	NA	nontargeting	Nontargeting
SABETI-NT-144	3.59731226058845	0.431788885978023	-8.33118307906503	LMF1	(Intercept)	6	374	1.60076890128619e-16	5.2456674298481e-16	TAATCGACGGTACCTGGTCA	NA	NA	NA	NA	nontargeting	Nontargeting
SABETI-NT-144	0.181308886826288	0.434982575726524	-0.416818734689451	LMF1	groupGroup2	6	374	0.64637800403009	0.988707791143698	TAATCGACGGTACCTGGTCA	NA	NA	NA	NA	nontargeting	Nontargeting
SABETI-NT-144	2.05686721964129	0.198431409787824	-10.365633252521	LMF2	(Intercept)	24	1883	7.10793096107208e-25	5.33807574588389e-24	TAATCGACGGTACCTGGTCA	NA	NA	NA	NA	nontargeting	Nontargeting
SABETI-NT-144	0.0612494469040577	0.199749528324626	-0.306631246730742	LMF2	groupGroup2	24	1883	0.481751865653482	0.979240223772431	TAATCGACGGTACCTGGTCA	NA	NA	NA	NA	nontargeting	Nontargeting
SABETI-NT-144	-0.3147107448397	0.0762696920733865	4.12628838906136	LMNA	(Intercept)	131	10790	7.37329827819816e-05	9.2537988063396e-05	TAATCGACGGTACCTGGTCA	NA	NA	NA	NA	nontargeting	Nontargeting
SABETI-NT-144	0.00864761059479084	0.0767513383351638	-0.112670486044527	LMNA	groupGroup2	131	10790	0.17941639811384	0.931804789797307	TAATCGACGGTACCTGGTCA	NA	NA	NA	NA	nontargeting	Nontargeting
SABETI-NT-144	0.652873281422002	0.102891808982665	-6.34524057723581	LMNB2	(Intercept)	87	6587	4.44156257397552e-10	7.54094884930653e-10	TAATCGACGGTACCTGGTCA	NA	NA	NA	NA	nontargeting	Nontargeting
SABETI-NT-144	-0.0237751809603039	0.1035258191389	0.229654603634721	LMNB2	groupGroup2	87	6587	0.363279653812002	0.96877046515733	TAATCGACGGTACCTGGTCA	NA	NA	NA	NA	nontargeting	Nontargeting
SABETI-NT-144	0.491231929865594	0.113489470827146	-4.32843616491772	LMO2	(Intercept)	88	6060	3.00343689589606e-05	3.83373700003038e-05	TAATCGACGGTACCTGGTCA	NA	NA	NA	NA	nontargeting	Nontargeting
SABETI-NT-144	0.0738677520911621	0.114234198366145	-0.646634310457541	LMO2	groupGroup2	88	6060	0.964262706591188	0.998834972790815	TAATCGACGGTACCTGGTCA	NA	NA	NA	NA	nontargeting	Nontargeting
SABETI-NT-144	3.44316158076124	0.48224909381653	-7.13979896470511	LMOD1	(Intercept)	5	123	1.869350344723e-12	3.88621774271226e-12	TAATCGACGGTACCTGGTCA	NA	NA	NA	NA	nontargeting	Nontargeting
SABETI-NT-144	1.43659392475434	0.491193345258524	-2.92470152257099	LMOD1	groupGroup2	5	123	0.0068957350618973	0.610700950612661	TAATCGACGGTACCTGGTCA	NA	NA	NA	NA	nontargeting	Nontargeting
SABETI-NT-144	1.00704509514262	0.122703637779647	-8.20713316544929	LMTK2	(Intercept)	65	4247	4.53064555567378e-16	1.41109404239505e-15	TAATCGACGGTACCTGGTCA	NA	NA	NA	NA	nontargeting	Nontargeting
SABETI-NT-144	0.181749790055172	0.12360181741619	-1.47044593562234	LMTK2	groupGroup2	65	4247	0.282882036178576	0.957454045850776	TAATCGACGGTACCTGGTCA	NA	NA	NA	NA	nontargeting	Nontargeting
SABETI-NT-144	2.68102152871429	0.270596529700404	-9.90781933413054	LMTK3	(Intercept)	15	934	7.6991276860337e-23	4.69132149927855e-22	TAATCGACGGTACCTGGTCA	NA	NA	NA	NA	nontargeting	Nontargeting
SABETI-NT-144	0.172781120072419	0.272587845441837	-0.633854821341569	LMTK3	groupGroup2	15	934	0.94764885578647	0.998479582164705	TAATCGACGGTACCTGGTCA	NA	NA	NA	NA	nontargeting	Nontargeting
SABETI-NT-144	2.49869997192034	0.251102720648645	-9.95090760253708	LNX2	(Intercept)	18	1194	4.9978725991069e-23	3.11130714329382e-22	TAATCGACGGTACCTGGTCA	NA	NA	NA	NA	nontargeting	Nontargeting
SABETI-NT-144	0.0830262571370235	0.2528005694353	-0.328425910283689	LNX2	groupGroup2	18	1194	0.514820690174156	0.981607265931127	TAATCGACGGTACCTGGTCA	NA	NA	NA	NA	nontargeting	Nontargeting
SABETI-NT-144	4.00277736869659	0.538839336108735	-7.42851737143565	LOXL2	(Intercept)	4	139	2.19643321447386e-13	5.0338960761346e-13	TAATCGACGGTACCTGGTCA	NA	NA	NA	NA	nontargeting	Nontargeting
SABETI-NT-144	0.78304631698474	0.545667532285053	-1.43502457202398	LOXL2	groupGroup2	4	139	0.302560191318004	0.95981583388884	TAATCGACGGTACCTGGTCA	NA	NA	NA	NA	nontargeting	Nontargeting
SABETI-NT-144	2.61648300757672	0.262179747953	-9.97972966258923	LPAR5	(Intercept)	15	908	3.73951007258892e-23	2.36065278404513e-22	TAATCGACGGTACCTGGTCA	NA	NA	NA	NA	nontargeting	Nontargeting
SABETI-NT-144	0.271875925071904	0.264293384344628	-1.02868986201103	LPAR5	groupGroup2	15	908	0.607250870775964	0.986611948237706	TAATCGACGGTACCTGGTCA	NA	NA	NA	NA	nontargeting	Nontargeting
SABETI-NT-144	2.75001440020127	0.277495717143566	-9.91011475243243	LPCAT1	(Intercept)	13	1153	7.5242764619418e-23	4.59001557012938e-22	TAATCGACGGTACCTGGTCA	NA	NA	NA	NA	nontargeting	Nontargeting
SABETI-NT-144	-0.113544245398462	0.279066337278146	0.406871880377647	LPCAT1	groupGroup2	13	1153	0.63179582049651	0.988182011873677	TAATCGACGGTACCTGGTCA	NA	NA	NA	NA	nontargeting	Nontargeting
SABETI-NT-144	1.00704509514262	0.12039767572851	-8.36432338954325	LPCAT3	(Intercept)	63	4884	1.20921755526886e-16	4.01691570520913e-16	TAATCGACGGTACCTGGTCA	NA	NA	NA	NA	nontargeting	Nontargeting
SABETI-NT-144	0.0204695786899663	0.121167687834612	-0.168935951950378	LPCAT3	groupGroup2	63	4884	0.268305959935874	0.954605687489081	TAATCGACGGTACCTGGTCA	NA	NA	NA	NA	nontargeting	Nontargeting
SABETI-NT-144	1.08500663661233	0.122395876549839	-8.86473194356771	LPGAT1	(Intercept)	60	5350	1.53376693360604e-18	6.21710746380703e-18	TAATCGACGGTACCTGGTCA	NA	NA	NA	NA	nontargeting	Nontargeting
SABETI-NT-144	-0.149330552641043	0.123069019328967	1.21338866154347	LPGAT1	groupGroup2	60	5350	0.449962518533738	0.97706050503715	TAATCGACGGTACCTGGTCA	NA	NA	NA	NA	nontargeting	Nontargeting
SABETI-NT-144	3.08648663682247	0.332966343259761	-9.26966553617874	LPIN3	(Intercept)	9	667	3.73461079540914e-20	1.7467708525713e-19	TAATCGACGGTACCTGGTCA	NA	NA	NA	NA	nontargeting	Nontargeting
SABETI-NT-144	0.106589370865162	0.335270201051972	-0.317920800985945	LPIN3	groupGroup2	9	667	0.49890997266002	0.980625971592358	TAATCGACGGTACCTGGTCA	NA	NA	NA	NA	nontargeting	Nontargeting
SABETI-NT-144	-0.94598252168156	0.0676524527349352	13.9829745033481	LRBA	(Intercept)	173	13640	3.96070003388954e-44	6.4380625924781e-43	TAATCGACGGTACCTGGTCA	NA	NA	NA	NA	nontargeting	Nontargeting
SABETI-NT-144	0.03106282884331	0.068082751246045	-0.456251080850886	LRBA	groupGroup2	173	13640	0.703581125747662	0.991114188132546	TAATCGACGGTACCTGGTCA	NA	NA	NA	NA	nontargeting	Nontargeting
SABETI-NT-144	2.6810215287143	0.265213938596169	-10.1089013002314	LRCH4	(Intercept)	15	1596	1.00893644058319e-23	6.78943039314865e-23	TAATCGACGGTACCTGGTCA	NA	NA	NA	NA	nontargeting	Nontargeting
SABETI-NT-144	-0.381827146132387	0.266380268518231	1.43339125024665	LRCH4	groupGroup2	15	1596	0.303492114976196	0.960141286218105	TAATCGACGGTACCTGGTCA	NA	NA	NA	NA	nontargeting	Nontargeting
SABETI-NT-144	4.0027773686966	0.508599756636196	-7.87019127805011	LRFN1	(Intercept)	4	524	7.08198872563648e-15	1.92278934279068e-14	TAATCGACGGTACCTGGTCA	NA	NA	NA	NA	nontargeting	Nontargeting
SABETI-NT-144	-0.5464952275427	0.510497680074701	1.0705146151942	LRFN1	groupGroup2	4	524	0.56877546792061	0.984178590548492	TAATCGACGGTACCTGGTCA	NA	NA	NA	NA	nontargeting	Nontargeting
SABETI-NT-144	2.02177589983004	0.195501222610917	-10.3415000317095	LRFN4	(Intercept)	25	2318	9.14644636396234e-25	6.8026799572506e-24	TAATCGACGGTACCTGGTCA	NA	NA	NA	NA	nontargeting	Nontargeting
SABETI-NT-144	-0.138509956810385	0.196586760939573	0.704574184692732	LRFN4	groupGroup2	25	2318	0.96215053704111	0.998827807097272	TAATCGACGGTACCTGGTCA	NA	NA	NA	NA	nontargeting	Nontargeting
SABETI-NT-144	2.02177589983003	0.194107891837793	-10.4157326149291	LRG1	(Intercept)	24	2155	4.20346200983544e-25	3.21947247044557e-24	TAATCGACGGTACCTGGTCA	NA	NA	NA	NA	nontargeting	Nontargeting
SABETI-NT-144	-0.0478445373531362	0.195275643822166	0.245010265574684	LRG1	groupGroup2	24	2155	0.387103034404376	0.970760640934034	TAATCGACGGTACCTGGTCA	NA	NA	NA	NA	nontargeting	Nontargeting
SABETI-NT-144	-0.627085429881852	0.0682586744862938	9.18689726399199	LRIF1	(Intercept)	166	12431	8.0867127304459e-20	3.67507439137699e-19	TAATCGACGGTACCTGGTCA	NA	NA	NA	NA	nontargeting	Nontargeting
SABETI-NT-144	0.0744099593823328	0.0687048915193111	-1.08303728798434	LRIF1	groupGroup2	166	12431	0.557583745121552	0.983801814132836	TAATCGACGGTACCTGGTCA	NA	NA	NA	NA	nontargeting	Nontargeting
SABETI-NT-144	1.51787071890862	0.155102254022293	-9.78625828797078	LRP10	(Intercept)	39	2863	2.57961701113964e-22	1.48559585676471e-21	TAATCGACGGTACCTGGTCA	NA	NA	NA	NA	nontargeting	Nontargeting
SABETI-NT-144	0.131559604971524	0.156195158680567	-0.842277097976992	LRP10	groupGroup2	39	2863	0.799265734492314	0.99410819817856	TAATCGACGGTACCTGGTCA	NA	NA	NA	NA	nontargeting	Nontargeting
SABETI-NT-144	1.0323629031269	0.14195631727957	-7.27239845968786	LRP12	(Intercept)	58	3587	7.06320066996266e-13	1.53355470053902e-12	TAATCGACGGTACCTGGTCA	NA	NA	NA	NA	nontargeting	Nontargeting
SABETI-NT-144	0.239756070867599	0.143001551593442	-1.67659768859875	LRP12	groupGroup2	58	3587	0.187242358143748	0.934611653913452	TAATCGACGGTACCTGGTCA	NA	NA	NA	NA	nontargeting	Nontargeting
SABETI-NT-144	1.86271120520036	0.178157554258889	-10.4554152247373	LRP5	(Intercept)	32	2726	2.7678251399505e-25	2.15142522097149e-24	TAATCGACGGTACCTGGTCA	NA	NA	NA	NA	nontargeting	Nontargeting
SABETI-NT-144	-0.138988534886176	0.179142828177888	0.775853190997748	LRP5	groupGroup2	32	2726	0.875671346792264	0.996467411164878	TAATCGACGGTACCTGGTCA	NA	NA	NA	NA	nontargeting	Nontargeting
SABETI-NT-144	1.01962387734948	0.129495176701676	-7.87383671979094	LRP8	(Intercept)	64	4795	6.87855478595752e-15	1.8704461206486e-14	TAATCGACGGTACCTGGTCA	NA	NA	NA	NA	nontargeting	Nontargeting
SABETI-NT-144	-0.0435231275915512	0.130282825389652	0.334066500794572	LRP8	groupGroup2	64	4795	0.523341244359	0.982352906317516	TAATCGACGGTACCTGGTCA	NA	NA	NA	NA	nontargeting	Nontargeting
SABETI-NT-144	0.70694050269228	0.104624444513274	-6.75693434723648	LRPAP1	(Intercept)	83	6423	2.81884030255266e-11	5.28071708952999e-11	TAATCGACGGTACCTGGTCA	NA	NA	NA	NA	nontargeting	Nontargeting
SABETI-NT-144	-0.0344748739703632	0.10526310214847	0.3275114761651	LRPAP1	groupGroup2	83	6423	0.513437871117334	0.981520250724403	TAATCGACGGTACCTGGTCA	NA	NA	NA	NA	nontargeting	Nontargeting
SABETI-NT-144	1.47704872438836	0.151427074733424	-9.75419175856494	LRRC14	(Intercept)	42	2975	3.54009938756636e-22	2.0087128333471e-21	TAATCGACGGTACCTGGTCA	NA	NA	NA	NA	nontargeting	Nontargeting
SABETI-NT-144	0.130721130945042	0.152494119361021	-0.85722079967928	LRRC14	groupGroup2	42	2975	0.782645738902314	0.993479527860273	TAATCGACGGTACCTGGTCA	NA	NA	NA	NA	nontargeting	Nontargeting
SABETI-NT-144	2.82412237235496	0.308672337082646	-9.14925645442211	LRRC17	(Intercept)	13	558	1.14653500707761e-19	5.14542926219841e-19	TAATCGACGGTACCTGGTCA	NA	NA	NA	NA	nontargeting	Nontargeting
SABETI-NT-144	0.528260173780797	0.311696584465389	-1.6947897413982	LRRC17	groupGroup2	13	558	0.180230628496017	0.931907049933377	TAATCGACGGTACCTGGTCA	NA	NA	NA	NA	nontargeting	Nontargeting
SABETI-NT-144	1.89256416835	0.181043043894699	-10.4536696226273	LRRC23	(Intercept)	30	2219	2.81926265665142e-25	2.19004455893197e-24	TAATCGACGGTACCTGGTCA	NA	NA	NA	NA	nontargeting	Nontargeting
SABETI-NT-144	0.0600461732751228	0.182245570276993	-0.329479466545383	LRRC23	groupGroup2	30	2219	0.516413376666802	0.981693890307477	TAATCGACGGTACCTGGTCA	NA	NA	NA	NA	nontargeting	Nontargeting
SABETI-NT-144	3.30963018813663	0.37396268802226	-8.85016151113885	LRRC29	(Intercept)	7	399	1.74785459764159e-18	7.04729508495394e-18	TAATCGACGGTACCTGGTCA	NA	NA	NA	NA	nontargeting	Nontargeting
SABETI-NT-144	0.415056320043133	0.377388288139085	-1.0998124030022	LRRC29	groupGroup2	7	399	0.542827734310178	0.983021386819087	TAATCGACGGTACCTGGTCA	NA	NA	NA	NA	nontargeting	Nontargeting
SABETI-NT-144	2.49869997192035	0.246638306437707	-10.1310295550194	LRRC37A3	(Intercept)	15	1140	8.04780051574892e-24	5.47294253720074e-23	TAATCGACGGTACCTGGTCA	NA	NA	NA	NA	nontargeting	Nontargeting
SABETI-NT-144	0.154795320494406	0.24842426912979	-0.623108688360607	LRRC37A3	groupGroup2	15	1140	0.93357379875638	0.998228686666977	TAATCGACGGTACCTGGTCA	NA	NA	NA	NA	nontargeting	Nontargeting
SABETI-NT-144	2.99117645701813	0.316169731477749	-9.4606667217562	LRRC37B	(Intercept)	11	923	6.1197177273012e-21	3.06697617624944e-20	TAATCGACGGTACCTGGTCA	NA	NA	NA	NA	nontargeting	Nontargeting
SABETI-NT-144	-0.138372310561015	0.317923656684501	0.435237540999762	LRRC37B	groupGroup2	11	923	0.673219968348418	0.989989430333956	TAATCGACGGTACCTGGTCA	NA	NA	NA	NA	nontargeting	Nontargeting
SABETI-NT-144	1.05833838953017	0.125619831014049	-8.42493084879095	LRRC40	(Intercept)	60	4742	7.2192673311494e-17	2.45884619340596e-16	TAATCGACGGTACCTGGTCA	NA	NA	NA	NA	nontargeting	Nontargeting
SABETI-NT-144	-0.0152617222793141	0.126399270995151	0.120742170102386	LRRC40	groupGroup2	60	4742	0.192209487181112	0.935932053582747	TAATCGACGGTACCTGGTCA	NA	NA	NA	NA	nontargeting	Nontargeting
SABETI-NT-144	0.447429307207192	0.0916645042277889	-4.88116213551232	LRRC41	(Intercept)	101	7180	2.1092497369893e-06	2.85103632694332e-06	TAATCGACGGTACCTGGTCA	NA	NA	NA	NA	nontargeting	Nontargeting
SABETI-NT-144	0.0965220045015158	0.0922899629670894	-1.045855924072	LRRC41	groupGroup2	101	7180	0.591255113265896	0.985630559459405	TAATCGACGGTACCTGGTCA	NA	NA	NA	NA	nontargeting	Nontargeting
SABETI-NT-144	0.716242895354601	0.104993311029796	-6.82179548706051	LRRC42	(Intercept)	79	5888	1.79819209400051e-11	3.42198637947882e-11	TAATCGACGGTACCTGGTCA	NA	NA	NA	NA	nontargeting	Nontargeting
SABETI-NT-144	0.083154289913593	0.105701413132646	-0.786690427773578	LRRC42	groupGroup2	79	5888	0.862926217851148	0.996021498861044	TAATCGACGGTACCTGGTCA	NA	NA	NA	NA	nontargeting	Nontargeting
SABETI-NT-144	2.49869997192032	0.25271500987208	-9.88742209331025	LRRC45	(Intercept)	17	814	9.44052824998778e-23	5.69898755937415e-22	TAATCGACGGTACCTGGTCA	NA	NA	NA	NA	nontargeting	Nontargeting
SABETI-NT-144	0.49421547932909	0.255181776906299	-1.936719327378	LRRC45	groupGroup2	17	814	0.10555932375726	0.897147776715756	TAATCGACGGTACCTGGTCA	NA	NA	NA	NA	nontargeting	Nontargeting
SABETI-NT-144	0.85647223666324	0.113976186419975	-7.51448406518313	LRRC47	(Intercept)	69	5263	1.14271614910262e-13	2.70073409023711e-13	TAATCGACGGTACCTGGTCA	NA	NA	NA	NA	nontargeting	Nontargeting
SABETI-NT-144	0.0637696445968175	0.114731304974985	-0.555817303836308	LRRC47	groupGroup2	69	5263	0.843328489835666	0.995163477380587	TAATCGACGGTACCTGGTCA	NA	NA	NA	NA	nontargeting	Nontargeting
SABETI-NT-144	4.00277736869665	0.582235582086393	-6.87484154498601	LRRC4B	(Intercept)	4	210	1.24117601652485e-11	2.3941558072403e-11	TAATCGACGGTACCTGGTCA	NA	NA	NA	NA	nontargeting	Nontargeting
SABETI-NT-144	0.283316507473796	0.586774568418389	-0.482837059958914	LRRC4B	groupGroup2	4	210	0.74157713099458	0.992381436035091	TAATCGACGGTACCTGGTCA	NA	NA	NA	NA	nontargeting	Nontargeting
SABETI-NT-144	-0.686274301272182	0.0559933843617105	12.2563461575913	LRRC59	(Intercept)	178	13775	3.10696041174222e-34	4.03981982656797e-33	TAATCGACGGTACCTGGTCA	NA	NA	NA	NA	nontargeting	Nontargeting
SABETI-NT-144	0.0395210446947783	0.0563556060061618	-0.701279739418598	LRRC59	groupGroup2	178	13775	0.966256910389982	0.998900852478658	TAATCGACGGTACCTGGTCA	NA	NA	NA	NA	nontargeting	Nontargeting
SABETI-NT-144	2.13097519179499	0.235883840284445	-9.03400245317915	LRRC7	(Intercept)	20	1147	3.3101001367968e-19	1.42683523731461e-18	TAATCGACGGTACCTGGTCA	NA	NA	NA	NA	nontargeting	Nontargeting
SABETI-NT-144	0.422981898346724	0.237903270545725	-1.77795747564314	LRRC7	groupGroup2	20	1147	0.1508216786091	0.921162220787788	TAATCGACGGTACCTGGTCA	NA	NA	NA	NA	nontargeting	Nontargeting
SABETI-NT-144	0.697723847587354	0.115306461442383	-6.05103858759896	LRRC8B	(Intercept)	80	5112	2.8782993474418e-09	4.58149252396141e-09	TAATCGACGGTACCTGGTCA	NA	NA	NA	NA	nontargeting	Nontargeting
SABETI-NT-144	0.189686263661218	0.116135088620728	-1.63332431148946	LRRC8B	groupGroup2	80	5112	0.204801612538628	0.940340177134966	TAATCGACGGTACCTGGTCA	NA	NA	NA	NA	nontargeting	Nontargeting
SABETI-NT-144	2.25357751388735	0.226026684172424	-9.97040469862493	LRRC8C	(Intercept)	21	1773	4.10780435416066e-23	2.58140479690454e-22	TAATCGACGGTACCTGGTCA	NA	NA	NA	NA	nontargeting	Nontargeting
SABETI-NT-144	-0.118077502804358	0.227312763492728	0.519449506442411	LRRC8C	groupGroup2	21	1773	0.793105368475252	0.993759067484287	TAATCGACGGTACCTGGTCA	NA	NA	NA	NA	nontargeting	Nontargeting
SABETI-NT-144	2.49869997192035	0.254188843586331	-9.83009299962336	LRRC8C-DT	(Intercept)	17	1184	1.67083183512925e-22	9.81692301497981e-22	TAATCGACGGTACCTGGTCA	NA	NA	NA	NA	nontargeting	Nontargeting
SABETI-NT-144	0.0807457544382925	0.255901242324825	-0.315534827829398	LRRC8C-DT	groupGroup2	17	1184	0.495288776386622	0.980256171701838	TAATCGACGGTACCTGGTCA	NA	NA	NA	NA	nontargeting	Nontargeting
SABETI-NT-144	0.923163611161911	0.130360947143726	-7.08159637827811	LRRC8D	(Intercept)	57	5164	2.85006412558024e-12	5.81925156316586e-12	TAATCGACGGTACCTGGTCA	NA	NA	NA	NA	nontargeting	Nontargeting
SABETI-NT-144	-0.0995314550482628	0.131127780084475	0.759041714762067	LRRC8D	groupGroup2	57	5164	0.89565520690988	0.997176641112147	TAATCGACGGTACCTGGTCA	NA	NA	NA	NA	nontargeting	Nontargeting
SABETI-NT-144	3.59731226058842	0.418847911207941	-8.58858827829393	LRRC8E	(Intercept)	4	429	1.76088819809461e-17	6.40774950688214e-17	TAATCGACGGTACCTGGTCA	NA	NA	NA	NA	nontargeting	Nontargeting
SABETI-NT-144	0.0716753974683555	0.421665074876321	-0.169981821447694	LRRC8E	groupGroup2	4	429	0.269951134046274	0.954790198314539	TAATCGACGGTACCTGGTCA	NA	NA	NA	NA	nontargeting	Nontargeting
SABETI-NT-144	2.44463275065004	0.242050006911922	-10.0997012222338	LRTOMT	(Intercept)	18	1355	1.10821498248963e-23	7.42384521391212e-23	TAATCGACGGTACCTGGTCA	NA	NA	NA	NA	nontargeting	Nontargeting
SABETI-NT-144	0.0107223626871357	0.243585699820375	-0.044018851250474	LRTOMT	groupGroup2	18	1355	0.0702212453876221	0.865662727183469	TAATCGACGGTACCTGGTCA	NA	NA	NA	NA	nontargeting	Nontargeting
SABETI-NT-144	1.18437911042553	0.133477384267871	-8.87325682116041	LRWD1	(Intercept)	57	4695	1.42074514340728e-18	5.77842053970269e-18	TAATCGACGGTACCTGGTCA	NA	NA	NA	NA	nontargeting	Nontargeting
SABETI-NT-144	-0.140158184774394	0.13422450072797	1.04420716049784	LRWD1	groupGroup2	57	4695	0.592779109573108	0.985702301096064	TAATCGACGGTACCTGGTCA	NA	NA	NA	NA	nontargeting	Nontargeting
SABETI-NT-144	0.235780135318728	0.0896412287016904	-2.63026443003543	LSM10	(Intercept)	110	8535	0.0170636952873988	0.0193979513626306	TAATCGACGGTACCTGGTCA	NA	NA	NA	NA	nontargeting	Nontargeting
SABETI-NT-144	-0.0550576677299984	0.0901828808345228	0.610511299046035	LSM10	groupGroup2	110	8535	0.916953678211704	0.99794000004849	TAATCGACGGTACCTGGTCA	NA	NA	NA	NA	nontargeting	Nontargeting
SABETI-NT-144	2.02177589983006	0.193202236010235	-10.4645574584497	LSM14B	(Intercept)	28	1871	2.51324688388812e-25	1.95945161762958e-24	TAATCGACGGTACCTGGTCA	NA	NA	NA	NA	nontargeting	Nontargeting
SABETI-NT-144	0.11275040134153	0.194549688483729	-0.579545524951894	LSM14B	groupGroup2	28	1871	0.875557724148304	0.996467411164878	TAATCGACGGTACCTGGTCA	NA	NA	NA	NA	nontargeting	Nontargeting
SABETI-NT-144	-1.09250539945993	0.045303773143893	24.1151083815896	LSM3	(Intercept)	201	16080	3.47109743981154e-128	1.08280767931357e-126	TAATCGACGGTACCTGGTCA	NA	NA	NA	NA	nontargeting	Nontargeting
SABETI-NT-144	-0.0291539729856683	0.045582371374136	0.639588773176698	LSM3	groupGroup2	201	16080	0.955120033586318	0.998748695729051	TAATCGACGGTACCTGGTCA	NA	NA	NA	NA	nontargeting	Nontargeting
SABETI-NT-144	-1.03579729408888	0.0655752942026176	15.7955417003304	LSM4	(Intercept)	169	13432	6.67824922770444e-56	1.31534728092933e-54	TAATCGACGGTACCTGGTCA	NA	NA	NA	NA	nontargeting	Nontargeting
SABETI-NT-144	-0.0122819043021924	0.0659854706096527	0.186130434301938	LSM4	groupGroup2	169	13432	0.295315048395646	0.959102692377994	TAATCGACGGTACCTGGTCA	NA	NA	NA	NA	nontargeting	Nontargeting
SABETI-NT-144	-1.36085946397207	0.0597356589791305	22.7813585256924	LSM7	(Intercept)	184	14697	1.40361082133056e-114	4.11944198426143e-113	TAATCGACGGTACCTGGTCA	NA	NA	NA	NA	nontargeting	Nontargeting
SABETI-NT-144	-0.00515405985076385	0.0601103985913445	0.0857432319789342	LSM7	groupGroup2	184	14697	0.136658930992686	0.914660493830503	TAATCGACGGTACCTGGTCA	NA	NA	NA	NA	nontargeting	Nontargeting
SABETI-NT-144	3.08648663682249	0.329661437807583	-9.36259532612977	LSP1	(Intercept)	10	333	1.55603354968768e-20	7.52283343226933e-20	TAATCGACGGTACCTGGTCA	NA	NA	NA	NA	nontargeting	Nontargeting
SABETI-NT-144	0.838340344113475	0.334217749482434	-2.5083657149021	LSP1	groupGroup2	10	333	0.0242582120490948	0.76732203053555	TAATCGACGGTACCTGGTCA	NA	NA	NA	NA	nontargeting	Nontargeting
SABETI-NT-144	1.36372003908135	0.145632168608392	-9.3641401629363	LSS	(Intercept)	45	3733	1.53344017236267e-20	7.41735753008815e-20	TAATCGACGGTACCTGGTCA	NA	NA	NA	NA	nontargeting	Nontargeting
SABETI-NT-144	-0.0367118133551517	0.146519611645851	0.250559040818966	LSS	groupGroup2	45	3733	0.395689895310176	0.971483868951065	TAATCGACGGTACCTGGTCA	NA	NA	NA	NA	nontargeting	Nontargeting
SABETI-NT-144	0.783901543828407	0.114288165865634	-6.85899137405026	LTA4H	(Intercept)	78	5650	1.38696851825494e-11	2.66391209769985e-11	TAATCGACGGTACCTGGTCA	NA	NA	NA	NA	nontargeting	Nontargeting
SABETI-NT-144	0.00619206321360674	0.115009741792089	-0.0538394671366234	LTA4H	groupGroup2	78	5650	0.085873870248186	0.880143188666756	TAATCGACGGTACCTGGTCA	NA	NA	NA	NA	nontargeting	Nontargeting
SABETI-NT-144	3.59731226058843	0.419057137542716	-8.58430017844938	LTB4R	(Intercept)	6	383	1.82782102903363e-17	6.63955808873503e-17	TAATCGACGGTACCTGGTCA	NA	NA	NA	NA	nontargeting	Nontargeting
SABETI-NT-144	0.183830956259003	0.422192934034767	-0.435419310555929	LTB4R	groupGroup2	6	383	0.673483807625164	0.989989430333956	TAATCGACGGTACCTGGTCA	NA	NA	NA	NA	nontargeting	Nontargeting
SABETI-NT-144	0.491231929865585	0.119796019455503	-4.10056971924721	LTBP1	(Intercept)	79	6006	8.24268487146888e-05	0.000103236256953322	TAATCGACGGTACCTGGTCA	NA	NA	NA	NA	nontargeting	Nontargeting
SABETI-NT-144	0.0298741312351034	0.120560634693927	-0.247793413753554	LTBP1	groupGroup2	79	6006	0.391411497787416	0.971146731501966	TAATCGACGGTACCTGGTCA	NA	NA	NA	NA	nontargeting	Nontargeting
SABETI-NT-144	2.6164830075767	0.259997337785536	-10.0634992260381	LTBP3	(Intercept)	16	1325	1.6019924495618e-23	1.05413074200982e-22	TAATCGACGGTACCTGGTCA	NA	NA	NA	NA	nontargeting	Nontargeting
SABETI-NT-144	-0.129097898927548	0.261448686734108	0.493779106486162	LTBP3	groupGroup2	16	1325	0.757075619207152	0.992643378571158	TAATCGACGGTACCTGGTCA	NA	NA	NA	NA	nontargeting	Nontargeting
SABETI-NT-144	0.867283152767455	0.112143024744224	-7.73372356190278	LTBR	(Intercept)	75	5630	2.08891405656046e-14	5.36344953806644e-14	TAATCGACGGTACCTGGTCA	NA	NA	NA	NA	nontargeting	Nontargeting
SABETI-NT-144	-0.0173336883364332	0.11283728223224	0.153616676984096	LTBR	groupGroup2	75	5630	0.244176026613332	0.950886312817153	TAATCGACGGTACCTGGTCA	NA	NA	NA	NA	nontargeting	Nontargeting
SABETI-NT-144	0.585050685083239	0.0960541343986992	-6.09084334313841	LUC7L	(Intercept)	88	7742	2.24634839348724e-09	3.60417730788688e-09	TAATCGACGGTACCTGGTCA	NA	NA	NA	NA	nontargeting	Nontargeting
SABETI-NT-144	-0.145090311303167	0.0965855038762819	1.50219552086217	LUC7L	groupGroup2	88	7742	0.266093242545016	0.954239694241211	TAATCGACGGTACCTGGTCA	NA	NA	NA	NA	nontargeting	Nontargeting
SABETI-NT-144	-0.513561603584866	0.0556520501892685	9.22808057992978	LUC7L3	(Intercept)	170	13688	5.51049445655706e-20	2.54084398569974e-19	TAATCGACGGTACCTGGTCA	NA	NA	NA	NA	nontargeting	Nontargeting
SABETI-NT-144	-0.0222444274032358	0.0559949942039879	0.397257428444408	LUC7L3	groupGroup2	170	13688	0.617644725839622	0.987266689528004	TAATCGACGGTACCTGGTCA	NA	NA	NA	NA	nontargeting	Nontargeting
SABETI-NT-144	1.0323629031269	0.125801962913366	-8.20625433196017	LUZP1	(Intercept)	58	4633	4.56391530239266e-16	1.42085648220183e-15	TAATCGACGGTACCTGGTCA	NA	NA	NA	NA	nontargeting	Nontargeting
SABETI-NT-144	0.0296802764317455	0.126611715737437	-0.234419668502837	LUZP1	groupGroup2	58	4633	0.370681618526932	0.969488857740932	TAATCGACGGTACCTGGTCA	NA	NA	NA	NA	nontargeting	Nontargeting
SABETI-NT-144	0.0184337016888397	0.0894808146151358	-0.206007307467244	LY6E	(Intercept)	111	9078	0.326429593594268	0.345001072880468	TAATCGACGGTACCTGGTCA	NA	NA	NA	NA	nontargeting	Nontargeting
SABETI-NT-144	-0.0454109460470126	0.0900286432592187	0.504405535872192	LY6E	groupGroup2	111	9078	0.772047142633684	0.993136130688276	TAATCGACGGTACCTGGTCA	NA	NA	NA	NA	nontargeting	Nontargeting
SABETI-NT-144	2.99117645701813	0.93401378724205	-3.20249711286432	LY86-AS1	(Intercept)	4	198	0.0027248333174697	0.00320381825232298	TAATCGACGGTACCTGGTCA	NA	NA	NA	NA	nontargeting	Nontargeting
SABETI-NT-144	0.328840804615589	0.940120369102646	-0.34978585234726	LY86-AS1	groupGroup2	4	198	0.54700116530085	0.983333700276854	TAATCGACGGTACCTGGTCA	NA	NA	NA	NA	nontargeting	Nontargeting
SABETI-NT-144	-0.529822124456637	0.0587427523411047	9.01936159511374	LYAR	(Intercept)	166	13315	3.78377125183132e-19	1.62267358327593e-18	TAATCGACGGTACCTGGTCA	NA	NA	NA	NA	nontargeting	Nontargeting
SABETI-NT-144	-0.0197679989822507	0.0591062725477937	0.334448411820695	LYAR	groupGroup2	166	13315	0.523917573812194	0.98235480590944	TAATCGACGGTACCTGGTCA	NA	NA	NA	NA	nontargeting	Nontargeting
SABETI-NT-144	0.0372135963404254	0.0936420306035404	-0.397402705821059	LYL1	(Intercept)	106	9058	0.617858959029384	0.635715552381735	TAATCGACGGTACCTGGTCA	NA	NA	NA	NA	nontargeting	Nontargeting
SABETI-NT-144	-0.155591316304122	0.0941847707047098	1.65197956251266	LYL1	groupGroup2	106	9058	0.197077434428861	0.937886829142263	TAATCGACGGTACCTGGTCA	NA	NA	NA	NA	nontargeting	Nontargeting
SABETI-NT-144	0.60994823670497	0.0998519108790416	-6.10852843310979	LYPLA2	(Intercept)	98	7160	2.0110789591669e-09	3.23866589024684e-09	TAATCGACGGTACCTGGTCA	NA	NA	NA	NA	nontargeting	Nontargeting
SABETI-NT-144	-0.0858326106901059	0.100435995196383	0.854600091553602	LYPLA2	groupGroup2	98	7160	0.785545153820134	0.993619942059385	TAATCGACGGTACCTGGTCA	NA	NA	NA	NA	nontargeting	Nontargeting
SABETI-NT-144	-0.0789884113186328	0.0710112083155018	1.11233723791445	LYRM4	(Intercept)	134	10895	0.53198635749844	0.551287029468962	TAATCGACGGTACCTGGTCA	NA	NA	NA	NA	nontargeting	Nontargeting
SABETI-NT-144	-0.0338508329490461	0.0714450432495775	0.47380239985013	LYRM4	groupGroup2	134	10895	0.728718353817978	0.992060104003302	TAATCGACGGTACCTGGTCA	NA	NA	NA	NA	nontargeting	Nontargeting
SABETI-NT-144	3.30963018813664	0.36819057545228	-8.9889052267868	LYSMD1	(Intercept)	8	655	4.9941047913169e-19	2.11899245879085e-18	TAATCGACGGTACCTGGTCA	NA	NA	NA	NA	nontargeting	Nontargeting
SABETI-NT-144	-0.0967235022685256	0.370308116920839	0.261197359303907	LYSMD1	groupGroup2	8	655	0.412119371147404	0.973694428740693	TAATCGACGGTACCTGGTCA	NA	NA	NA	NA	nontargeting	Nontargeting
SABETI-NT-144	1.31153428591077	0.139039653459514	-9.43280749971568	LZTR1	(Intercept)	50	3493	7.98513060302348e-21	3.96138070427626e-20	TAATCGACGGTACCTGGTCA	NA	NA	NA	NA	nontargeting	Nontargeting
SABETI-NT-144	0.121847700113743	0.140012276672627	-0.870264401161364	LZTR1	groupGroup2	50	3493	0.768311857073586	0.992971539847272	TAATCGACGGTACCTGGTCA	NA	NA	NA	NA	nontargeting	Nontargeting
SABETI-NT-144	2.02177589983003	0.192183269949934	-10.5200411063706	LZTS2	(Intercept)	23	2257	1.39686213199e-25	1.1097161470506e-24	TAATCGACGGTACCTGGTCA	NA	NA	NA	NA	nontargeting	Nontargeting
SABETI-NT-144	-0.0864593734809214	0.193297806060457	0.447285849969139	LZTS2	groupGroup2	23	2257	0.690662635344224	0.990536815291945	TAATCGACGGTACCTGGTCA	NA	NA	NA	NA	nontargeting	Nontargeting
SABETI-NT-144	-1.17195893608007	0.0690342217160335	16.9764923388406	MACF1	(Intercept)	186	14433	2.4519556472324e-64	5.20327715254719e-63	TAATCGACGGTACCTGGTCA	NA	NA	NA	NA	nontargeting	Nontargeting
SABETI-NT-144	-0.0255107006003386	0.0694647906328521	0.367246490890218	MACF1	groupGroup2	186	14433	0.573129672718834	0.984329971083058	TAATCGACGGTACCTGGTCA	NA	NA	NA	NA	nontargeting	Nontargeting
SABETI-NT-144	0.22428575589299	0.0843361272151485	-2.65942678777292	MAD1L1	(Intercept)	110	8923	0.0156547479424819	0.017825468224936	TAATCGACGGTACCTGGTCA	NA	NA	NA	NA	nontargeting	Nontargeting
SABETI-NT-144	-0.0268017594686412	0.0848548587265293	0.315854152265081	MAD1L1	groupGroup2	110	8923	0.495773574209644	0.980318976559404	TAATCGACGGTACCTGGTCA	NA	NA	NA	NA	nontargeting	Nontargeting
SABETI-NT-144	-0.327955971589722	0.0748584636280657	4.38101392541492	MAD2L2	(Intercept)	139	11617	2.36256640977462e-05	3.03014777090421e-05	TAATCGACGGTACCTGGTCA	NA	NA	NA	NA	nontargeting	Nontargeting
SABETI-NT-144	-0.168408327347084	0.0752861880942683	2.23690867621315	MAD2L2	groupGroup2	139	11617	0.0505846187733122	0.838822121563133	TAATCGACGGTACCTGGTCA	NA	NA	NA	NA	nontargeting	Nontargeting
SABETI-NT-144	1.45724609709218	0.152519606668781	-9.55448370816225	MADD	(Intercept)	41	3866	2.48403284628564e-21	1.29210929503389e-20	TAATCGACGGTACCTGGTCA	NA	NA	NA	NA	nontargeting	Nontargeting
SABETI-NT-144	-0.180597570366723	0.153344898305183	1.17772141338085	MADD	groupGroup2	41	3866	0.477815374479538	0.978952244777365	TAATCGACGGTACCTGGTCA	NA	NA	NA	NA	nontargeting	Nontargeting
SABETI-NT-144	0.576887374444086	0.096455622953219	-5.9808578990141	MAEA	(Intercept)	89	6733	4.43930901434386e-09	6.97354382060752e-09	TAATCGACGGTACCTGGTCA	NA	NA	NA	NA	nontargeting	Nontargeting
SABETI-NT-144	0.0645981494398363	0.0970969645289639	-0.665295251537619	MAEA	groupGroup2	89	6733	0.988276665725268	0.999570714450654	TAATCGACGGTACCTGGTCA	NA	NA	NA	NA	nontargeting	Nontargeting
SABETI-NT-144	0.764098916532226	0.112669436548654	-6.78177631785944	MAF1	(Intercept)	77	5695	2.37414340892606e-11	4.47421238281579e-11	TAATCGACGGTACCTGGTCA	NA	NA	NA	NA	nontargeting	Nontargeting
SABETI-NT-144	0.017657097996583	0.113387145826206	-0.155723983242747	MAF1	groupGroup2	77	5695	0.247498816206412	0.951091891514952	TAATCGACGGTACCTGGTCA	NA	NA	NA	NA	nontargeting	Nontargeting
SABETI-NT-144	2.90416508002849	0.360795332906765	-8.04934214816734	MAFF	(Intercept)	9	250	1.66480482775119e-15	4.86263556466005e-15	TAATCGACGGTACCTGGTCA	NA	NA	NA	NA	nontargeting	Nontargeting
SABETI-NT-144	1.25627352719373	0.36667946561482	-3.42608093716757	MAFF	groupGroup2	9	250	0.00122471576061964	0.369075743579861	TAATCGACGGTACCTGGTCA	NA	NA	NA	NA	nontargeting	Nontargeting
SABETI-NT-144	1.16956402464039	0.129067329625714	-9.06165819058975	MAFG	(Intercept)	58	4985	2.56964534146314e-19	1.11844866360798e-18	TAATCGACGGTACCTGGTCA	NA	NA	NA	NA	nontargeting	Nontargeting
SABETI-NT-144	-0.166047324062687	0.129769126767964	1.27955953930083	MAFG	groupGroup2	58	4985	0.401400174687946	0.972250995939148	TAATCGACGGTACCTGGTCA	NA	NA	NA	NA	nontargeting	Nontargeting
SABETI-NT-144	3.44316158076119	0.388803986851688	-8.85577745393491	MAFG-DT	(Intercept)	7	954	1.66205070871856e-18	6.71457535889673e-18	TAATCGACGGTACCTGGTCA	NA	NA	NA	NA	nontargeting	Nontargeting
SABETI-NT-144	-0.621794207727631	0.390180012027735	1.59360856158729	MAFG-DT	groupGroup2	7	954	0.222047471373218	0.944802859823187	TAATCGACGGTACCTGGTCA	NA	NA	NA	NA	nontargeting	Nontargeting
SABETI-NT-144	3.30963018813669	0.35872554255853	-9.22607898097104	MAFK	(Intercept)	7	603	5.61440365610038e-20	2.58706593815708e-19	TAATCGACGGTACCTGGTCA	NA	NA	NA	NA	nontargeting	Nontargeting
SABETI-NT-144	0.0199871472260636	0.36102379022426	-0.0553624103653891	MAFK	groupGroup2	7	603	0.0883005158613279	0.882050622644292	TAATCGACGGTACCTGGTCA	NA	NA	NA	NA	nontargeting	Nontargeting
SABETI-NT-144	1.60488209589824	0.19650478885232	-8.16713987110191	MAGEA1	(Intercept)	32	2556	6.31573389228064e-16	1.93538859535982e-15	TAATCGACGGTACCTGGTCA	NA	NA	NA	NA	nontargeting	Nontargeting
SABETI-NT-144	-0.0646097416690322	0.197694263311495	0.326816471994589	MAGEA1	groupGroup2	32	2556	0.512386599764158	0.981431412270238	TAATCGACGGTACCTGGTCA	NA	NA	NA	NA	nontargeting	Nontargeting
SABETI-NT-144	0.235780135318725	0.0820892572741781	-2.87224105988948	MAGEA12	(Intercept)	121	8983	0.0081514387647192	0.00939487053459547	TAATCGACGGTACCTGGTCA	NA	NA	NA	NA	nontargeting	Nontargeting
SABETI-NT-144	-0.023956190557434	0.0825946530148215	0.290045295706189	MAGEA12	groupGroup2	121	8983	0.456436829410724	0.977815477085774	TAATCGACGGTACCTGGTCA	NA	NA	NA	NA	nontargeting	Nontargeting
SABETI-NT-144	2.90416508002852	0.293721145156116	-9.88749066222294	MAGEA2B	(Intercept)	12	767	9.4340658539037e-23	5.6955098936054e-22	TAATCGACGGTACCTGGTCA	NA	NA	NA	NA	nontargeting	Nontargeting
SABETI-NT-144	0.177537669283199	0.295911922826617	-0.599967948527789	MAGEA2B	groupGroup2	12	767	0.902944807232528	0.99744747886585	TAATCGACGGTACCTGGTCA	NA	NA	NA	NA	nontargeting	Nontargeting
SABETI-NT-144	0.201685923975757	0.0849695707192188	-2.37362531396359	MAGEA3	(Intercept)	114	8355	0.0352288295599488	0.0394830433580096	TAATCGACGGTACCTGGTCA	NA	NA	NA	NA	nontargeting	Nontargeting
SABETI-NT-144	0.088089947563997	0.0855414266262128	-1.0297928271517	MAGEA3	groupGroup2	114	8355	0.60621453718202	0.98657252897484	TAATCGACGGTACCTGGTCA	NA	NA	NA	NA	nontargeting	Nontargeting
SABETI-NT-144	1.89256416835003	0.182575670680158	-10.3659165610597	MAGEA6	(Intercept)	31	2107	7.08689738403776e-25	5.32291958879597e-24	TAATCGACGGTACCTGGTCA	NA	NA	NA	NA	nontargeting	Nontargeting
SABETI-NT-144	0.106971950733379	0.183840300591514	-0.581874324558828	MAGEA6	groupGroup2	31	2107	0.878697327950946	0.996633263529857	TAATCGACGGTACCTGGTCA	NA	NA	NA	NA	nontargeting	Nontargeting
SABETI-NT-144	0.86728315276745	0.122556264884367	-7.07661214696566	MAGED1	(Intercept)	75	5244	2.9544243271844e-12	6.02353221930991e-12	TAATCGACGGTACCTGGTCA	NA	NA	NA	NA	nontargeting	Nontargeting
SABETI-NT-144	-0.0189485453688296	0.123315963294494	0.153658495320497	MAGED1	groupGroup2	75	5244	0.24424197605988	0.950940098173037	TAATCGACGGTACCTGGTCA	NA	NA	NA	NA	nontargeting	Nontargeting
SABETI-NT-144	1.43782801123506	0.151484002545216	-9.49161619099602	MAGED2	(Intercept)	46	2541	4.54959116275946e-21	2.30752187265027e-20	TAATCGACGGTACCTGGTCA	NA	NA	NA	NA	nontargeting	Nontargeting
SABETI-NT-144	0.338904750447938	0.152756378686414	-2.21859639094784	MAGED2	groupGroup2	46	2541	0.0530283906155872	0.84239732520893	TAATCGACGGTACCTGGTCA	NA	NA	NA	NA	nontargeting	Nontargeting
SABETI-NT-144	0.923163611161919	0.120823109631023	-7.64062118564179	MAGEF1	(Intercept)	65	4125	4.3235243454893e-14	1.07104464038458e-13	TAATCGACGGTACCTGGTCA	NA	NA	NA	NA	nontargeting	Nontargeting
SABETI-NT-144	0.28297991237048	0.121777107678322	-2.32375294310636	MAGEF1	groupGroup2	65	4125	0.0402774782476484	0.81801727277168	TAATCGACGGTACCTGGTCA	NA	NA	NA	NA	nontargeting	Nontargeting
SABETI-NT-144	2.49869997192036	0.255445912638705	-9.78171835324859	MAGEH1	(Intercept)	14	895	2.69800983689558e-22	1.55063224341012e-21	TAATCGACGGTACCTGGTCA	NA	NA	NA	NA	nontargeting	Nontargeting
SABETI-NT-144	0.386561384684151	0.257693218888698	-1.50008365121596	MAGEH1	groupGroup2	14	895	0.267185470576814	0.954408924896114	TAATCGACGGTACCTGGTCA	NA	NA	NA	NA	nontargeting	Nontargeting
SABETI-NT-144	3.59731226058844	0.432926669669904	-8.30928772147789	MAGIX	(Intercept)	6	184	1.92556442463973e-16	6.25397078211e-16	TAATCGACGGTACCTGGTCA	NA	NA	NA	NA	nontargeting	Nontargeting
SABETI-NT-144	0.918221095352996	0.43926116420561	-2.09037622757652	MAGIX	groupGroup2	6	184	0.073168033272089	0.868517645023911	TAATCGACGGTACCTGGTCA	NA	NA	NA	NA	nontargeting	Nontargeting
SABETI-NT-144	-0.809406986675816	0.0533072115032176	15.1838177959648	MAGOH	(Intercept)	180	14599	9.05301239443138e-52	1.68269587879636e-50	TAATCGACGGTACCTGGTCA	NA	NA	NA	NA	nontargeting	Nontargeting
SABETI-NT-144	-0.00704082804850775	0.0536405110834719	0.131259525800402	MAGOH	groupGroup2	180	14599	0.208859983110212	0.941370419632864	TAATCGACGGTACCTGGTCA	NA	NA	NA	NA	nontargeting	Nontargeting
SABETI-NT-144	1.36372003908135	0.140120658628351	-9.73246951899088	MAIP1	(Intercept)	52	3480	4.38410956679572e-22	2.46305315919417e-21	TAATCGACGGTACCTGGTCA	NA	NA	NA	NA	nontargeting	Nontargeting
SABETI-NT-144	0.0876848410188833	0.14107430062283	-0.621550775951131	MAIP1	groupGroup2	52	3480	0.931525406246128	0.998135572379404	TAATCGACGGTACCTGGTCA	NA	NA	NA	NA	nontargeting	Nontargeting
SABETI-NT-144	1.11240561080043	0.146691278734491	-7.58331115794466	MAK	(Intercept)	53	3494	6.7369138146959e-14	1.63314105893348e-13	TAATCGACGGTACCTGGTCA	NA	NA	NA	NA	nontargeting	Nontargeting
SABETI-NT-144	0.181099001213186	0.147730771661351	-1.22587189640034	MAK	groupGroup2	53	3494	0.440493772184912	0.976562965984289	TAATCGACGGTACCTGGTCA	NA	NA	NA	NA	nontargeting	Nontargeting
SABETI-NT-144	-4.5150156427916	0.0489760158834399	92.1882999535339	MALAT1	(Intercept)	219	17366	0	0	TAATCGACGGTACCTGGTCA	NA	NA	NA	NA	nontargeting	Nontargeting
SABETI-NT-144	0.0734702880117891	0.0492842618580366	-1.49074542748394	MALAT1	groupGroup2	219	17366	0.272056688794056	0.955052133553651	TAATCGACGGTACCTGGTCA	NA	NA	NA	NA	nontargeting	Nontargeting
SABETI-NT-144	3.5973122605884	0.452411161361444	-7.95142244007196	MAMDC4	(Intercept)	4	276	3.68764085002572e-15	1.03536426361382e-14	TAATCGACGGTACCTGGTCA	NA	NA	NA	NA	nontargeting	Nontargeting
SABETI-NT-144	0.474885713189438	0.456654604167941	-1.03992319108381	MAMDC4	groupGroup2	4	276	0.596751174099168	0.985780835289883	TAATCGACGGTACCTGGTCA	NA	NA	NA	NA	nontargeting	Nontargeting
SABETI-NT-144	1.19941698779008	0.132564054218621	-9.04782970662642	MAML1	(Intercept)	56	3634	2.9167597164832e-19	1.26350277679092e-18	TAATCGACGGTACCTGGTCA	NA	NA	NA	NA	nontargeting	Nontargeting
SABETI-NT-144	0.183142488073454	0.133540892449125	-1.37143375871346	MAML1	groupGroup2	56	3634	0.340479559646684	0.965656496052392	TAATCGACGGTACCTGGTCA	NA	NA	NA	NA	nontargeting	Nontargeting
SABETI-NT-144	4.00277736869661	0.510679171654451	-7.83814494671631	MAMSTR	(Intercept)	4	281	9.14502054855972e-15	2.44981613105733e-14	TAATCGACGGTACCTGGTCA	NA	NA	NA	NA	nontargeting	Nontargeting
SABETI-NT-144	0.0933533712928824	0.514188191631511	-0.181554871955876	MAMSTR	groupGroup2	4	281	0.288135865793512	0.957712803196629	TAATCGACGGTACCTGGTCA	NA	NA	NA	NA	nontargeting	Nontargeting
SABETI-NT-144	0.0907543632684653	0.0827843504491022	-1.09627438973823	MAN1A2	(Intercept)	120	9125	0.54591742699056	0.565021057094415	TAATCGACGGTACCTGGTCA	NA	NA	NA	NA	nontargeting	Nontargeting
SABETI-NT-144	0.0265035095214082	0.0833147171857887	-0.318113178759359	MAN1A2	groupGroup2	120	9125	0.499201825421142	0.980629796626474	TAATCGACGGTACCTGGTCA	NA	NA	NA	NA	nontargeting	Nontargeting
SABETI-NT-144	1.49725143170587	0.15347512518597	-9.75566190215909	MAN1B1	(Intercept)	39	2784	3.48917725265996e-22	1.98136974063395e-21	TAATCGACGGTACCTGGTCA	NA	NA	NA	NA	nontargeting	Nontargeting
SABETI-NT-144	0.187858847064852	0.154611592818932	-1.21503726622141	MAN1B1	groupGroup2	39	2784	0.44870375665591	0.97706050503715	TAATCGACGGTACCTGGTCA	NA	NA	NA	NA	nontargeting	Nontargeting
SABETI-NT-144	3.19184715248024	0.343387685085036	-9.29517070971785	MAN1B1-DT	(Intercept)	9	474	2.93940329481416e-20	1.38789788617633e-19	TAATCGACGGTACCTGGTCA	NA	NA	NA	NA	nontargeting	Nontargeting
SABETI-NT-144	0.374266147827139	0.346464343839227	-1.08024434399175	MAN1B1-DT	groupGroup2	9	474	0.560066772889596	0.983801814132836	TAATCGACGGTACCTGGTCA	NA	NA	NA	NA	nontargeting	Nontargeting
SABETI-NT-144	1.53892412810645	0.154123360226051	-9.98501541784017	MAN2A2	(Intercept)	39	3002	3.54547041648462e-23	2.24393611499807e-22	TAATCGACGGTACCTGGTCA	NA	NA	NA	NA	nontargeting	Nontargeting
SABETI-NT-144	0.0694206050812438	0.155154004258635	-0.447430315530385	MAN2A2	groupGroup2	39	3002	0.690871217364978	0.990536815291945	TAATCGACGGTACCTGGTCA	NA	NA	NA	NA	nontargeting	Nontargeting
SABETI-NT-144	2.02177589983001	0.199480669713522	-10.1351970731476	MAN2B1	(Intercept)	28	1845	7.71190518042636e-24	5.25587423718873e-23	TAATCGACGGTACCTGGTCA	NA	NA	NA	NA	nontargeting	Nontargeting
SABETI-NT-144	0.0963407667153306	0.200843663272884	-0.479680389938086	MAN2B1	groupGroup2	28	1845	0.737090651982128	0.992381436035091	TAATCGACGGTACCTGGTCA	NA	NA	NA	NA	nontargeting	Nontargeting
SABETI-NT-144	1.67549966311222	0.166707932862323	-10.0505095009242	MAN2C1	(Intercept)	39	2475	1.82787320042679e-23	1.19516847200316e-22	TAATCGACGGTACCTGGTCA	NA	NA	NA	NA	nontargeting	Nontargeting
SABETI-NT-144	0.13726054882786	0.167890289728972	-0.817560974190004	MAN2C1	groupGroup2	39	2475	0.827215838423132	0.994863178032083	TAATCGACGGTACCTGGTCA	NA	NA	NA	NA	nontargeting	Nontargeting
SABETI-NT-144	1.2947271675944	0.136265468569295	-9.50150600286524	MANBAL	(Intercept)	51	3477	4.13752867773702e-21	2.10617140030606e-20	TAATCGACGGTACCTGGTCA	NA	NA	NA	NA	nontargeting	Nontargeting
SABETI-NT-144	0.156923503339065	0.137251859718304	-1.14332515174028	MANBAL	groupGroup2	51	3477	0.505807231928246	0.980925459202485	TAATCGACGGTACCTGGTCA	NA	NA	NA	NA	nontargeting	Nontargeting
SABETI-NT-144	4.00277736869661	0.51593017189081	-7.75837038959557	MANEAL	(Intercept)	4	373	1.72055198411869e-14	4.4614847286521e-14	TAATCGACGGTACCTGGTCA	NA	NA	NA	NA	nontargeting	Nontargeting
SABETI-NT-144	-0.211481780385135	0.518593286863415	0.407798916303432	MANEAL	groupGroup2	4	373	0.633157381414476	0.988182011873677	TAATCGACGGTACCTGGTCA	NA	NA	NA	NA	nontargeting	Nontargeting
SABETI-NT-144	1.2947271675944	0.142363545203708	-9.09451338642754	MANF	(Intercept)	49	4281	1.90021940554347e-19	8.36781961472693e-19	TAATCGACGGTACCTGGTCA	NA	NA	NA	NA	nontargeting	Nontargeting
SABETI-NT-144	-0.146308136965195	0.143158286937581	1.0220025685903	MANF	groupGroup2	49	4281	0.613559369413028	0.987042626526452	TAATCGACGGTACCTGGTCA	NA	NA	NA	NA	nontargeting	Nontargeting
SABETI-NT-144	0.04673747785169	0.0973998055305985	-0.479851860043059	MAP1A	(Intercept)	110	8576	0.73733453215162	0.751627366513974	TAATCGACGGTACCTGGTCA	NA	NA	NA	NA	nontargeting	Nontargeting
SABETI-NT-144	-0.0378325965262385	0.0980004275832818	0.38604521897711	MAP1A	groupGroup2	110	8576	0.601073640506306	0.985920964504773	TAATCGACGGTACCTGGTCA	NA	NA	NA	NA	nontargeting	Nontargeting
SABETI-NT-144	0.332825924468194	0.094496243306433	-3.52210747033514	MAP1LC3B	(Intercept)	95	7455	0.00085626108891616	0.00102794608665283	TAATCGACGGTACCTGGTCA	NA	NA	NA	NA	nontargeting	Nontargeting
SABETI-NT-144	0.0726967525067441	0.0951218781013573	-0.764248498429372	MAP1LC3B	groupGroup2	95	7455	0.889438340133086	0.99696523790617	TAATCGACGGTACCTGGTCA	NA	NA	NA	NA	nontargeting	Nontargeting
SABETI-NT-144	1.31153428591078	0.137041374785915	-9.57035266144735	MAP1S	(Intercept)	51	3311	2.13083253541158e-21	1.11601611725934e-20	TAATCGACGGTACCTGGTCA	NA	NA	NA	NA	nontargeting	Nontargeting
SABETI-NT-144	0.195974239438843	0.138070153823483	-1.41938162602026	MAP1S	groupGroup2	51	3311	0.31157557249044	0.961200413708281	TAATCGACGGTACCTGGTCA	NA	NA	NA	NA	nontargeting	Nontargeting
SABETI-NT-144	0.440311839438335	0.103352677761591	-4.26028477417901	MAP2K2	(Intercept)	93	6522	4.08333205173882e-05	5.18168297146304e-05	TAATCGACGGTACCTGGTCA	NA	NA	NA	NA	nontargeting	Nontargeting
SABETI-NT-144	0.09642564583902	0.104045636867005	-0.92676299307269	MAP2K2	groupGroup2	93	6522	0.708099206119886	0.991268976783778	TAATCGACGGTACCTGGTCA	NA	NA	NA	NA	nontargeting	Nontargeting
SABETI-NT-144	1.38173854458403	0.142476011346981	-9.69804342163252	MAP2K7	(Intercept)	44	3812	6.14671029644468e-22	3.40135817619439e-21	TAATCGACGGTACCTGGTCA	NA	NA	NA	NA	nontargeting	Nontargeting
SABETI-NT-144	-0.0468871413968073	0.143334690360324	0.327116494122529	MAP2K7	groupGroup2	44	3812	0.512840446028446	0.981442566665667	TAATCGACGGTACCTGGTCA	NA	NA	NA	NA	nontargeting	Nontargeting
SABETI-NT-144	1.89256416835002	0.179950582312996	-10.5171327818112	MAP3K11	(Intercept)	33	3031	1.44064590658276e-25	1.14340300969137e-24	TAATCGACGGTACCTGGTCA	NA	NA	NA	NA	nontargeting	Nontargeting
SABETI-NT-144	-0.287377181434871	0.180817697835492	1.58931998844674	MAP3K11	groupGroup2	33	3031	0.223976336493772	0.944966526936861	TAATCGACGGTACCTGGTCA	NA	NA	NA	NA	nontargeting	Nontargeting
SABETI-NT-144	3.4431615807612	0.395126800588273	-8.71406742249563	MAP3K13	(Intercept)	6	1007	5.86323748751784e-18	2.24235137130388e-17	TAATCGACGGTACCTGGTCA	NA	NA	NA	NA	nontargeting	Nontargeting
SABETI-NT-144	-0.711461628775395	0.39645508572575	1.79455795723492	MAP3K13	groupGroup2	6	1007	0.145448313437513	0.918979123339248	TAATCGACGGTACCTGGTCA	NA	NA	NA	NA	nontargeting	Nontargeting
SABETI-NT-144	1.24593700342496	0.134963620446555	-9.23165071670813	MAP3K2	(Intercept)	51	4059	5.32985621526412e-20	2.46041784000657e-19	TAATCGACGGTACCTGGTCA	NA	NA	NA	NA	nontargeting	Nontargeting
SABETI-NT-144	0.00584780106364599	0.135816034584099	-0.0430567795735853	MAP3K2	groupGroup2	51	4059	0.068687455542116	0.864013277410223	TAATCGACGGTACCTGGTCA	NA	NA	NA	NA	nontargeting	Nontargeting
SABETI-NT-144	3.77963381738242	0.465830796247736	-8.11374827046074	MAP3K2-DT	(Intercept)	5	484	9.81635282547546e-16	2.94273463348156e-15	TAATCGACGGTACCTGGTCA	NA	NA	NA	NA	nontargeting	Nontargeting
SABETI-NT-144	-0.267051631539972	0.468127262974892	0.570468017271397	MAP3K2-DT	groupGroup2	5	484	0.863279383260676	0.996021498861044	TAATCGACGGTACCTGGTCA	NA	NA	NA	NA	nontargeting	Nontargeting
SABETI-NT-144	2.3933394562625	0.233089246212188	-10.2679102324771	MAP3K3	(Intercept)	20	1844	1.96622280620886e-24	1.41994700047844e-23	TAATCGACGGTACCTGGTCA	NA	NA	NA	NA	nontargeting	Nontargeting
SABETI-NT-144	-0.262698541231836	0.234243301835419	1.12147728098714	MAP3K3	groupGroup2	20	1844	0.52416951364138	0.982382457285545	TAATCGACGGTACCTGGTCA	NA	NA	NA	NA	nontargeting	Nontargeting
SABETI-NT-144	3.30963018813667	0.365838665997565	-9.04669324417092	MAP3K6	(Intercept)	8	530	2.9472658320015e-19	1.27607759627352e-18	TAATCGACGGTACCTGGTCA	NA	NA	NA	NA	nontargeting	Nontargeting
SABETI-NT-144	0.133959126218835	0.368444233301652	-0.36358046648856	MAP3K6	groupGroup2	8	530	0.567657369218092	0.984135473950593	TAATCGACGGTACCTGGTCA	NA	NA	NA	NA	nontargeting	Nontargeting
SABETI-NT-144	0.670572858521412	0.102530284277785	-6.5402418733633	MAP3K7	(Intercept)	83	6572	1.22838837711889e-10	2.18613800252005e-10	TAATCGACGGTACCTGGTCA	NA	NA	NA	NA	nontargeting	Nontargeting
SABETI-NT-144	-0.0212940895525388	0.103163076976618	0.20641192737364	MAP3K7	groupGroup2	83	6572	0.327061690517502	0.963760906649093	TAATCGACGGTACCTGGTCA	NA	NA	NA	NA	nontargeting	Nontargeting
SABETI-NT-144	2.68102152871431	0.265719837072299	-10.0896551731094	MAP4K2	(Intercept)	15	691	1.22769542712855e-23	8.18190501255055e-23	TAATCGACGGTACCTGGTCA	NA	NA	NA	NA	nontargeting	Nontargeting
SABETI-NT-144	0.505066330339397	0.26842031689118	-1.8816248195704	MAP4K2	groupGroup2	15	691	0.119773947781999	0.906183851836449	TAATCGACGGTACCTGGTCA	NA	NA	NA	NA	nontargeting	Nontargeting
SABETI-NT-144	-0.994434905067507	0.0479910250905517	20.7212682619544	MAPK1	(Intercept)	194	15837	4.45480934423006e-95	1.17813294393896e-93	TAATCGACGGTACCTGGTCA	NA	NA	NA	NA	nontargeting	Nontargeting
SABETI-NT-144	-0.0329038967589338	0.048285456843143	0.681445282082	MAPK1	groupGroup2	194	15837	0.991179557313578	0.999691586055845	TAATCGACGGTACCTGGTCA	NA	NA	NA	NA	nontargeting	Nontargeting
SABETI-NT-144	3.30963018813668	0.369887368014272	-8.94767022162535	MAPK11	(Intercept)	7	504	7.26127643328362e-19	3.03593647571527e-18	TAATCGACGGTACCTGGTCA	NA	NA	NA	NA	nontargeting	Nontargeting
SABETI-NT-144	0.178165218723314	0.372624314116455	-0.478136321151692	MAPK11	groupGroup2	7	504	0.73489363582789	0.992381436035091	TAATCGACGGTACCTGGTCA	NA	NA	NA	NA	nontargeting	Nontargeting
SABETI-NT-144	1.80555279136039	0.17597564611734	-10.2602424323901	MAPK12	(Intercept)	31	2561	2.12878358582488e-24	1.53216691369319e-23	TAATCGACGGTACCTGGTCA	NA	NA	NA	NA	nontargeting	Nontargeting
SABETI-NT-144	-0.027798752992874	0.177054342224201	0.157006897677059	MAPK12	groupGroup2	31	2561	0.249521176066384	0.951488932096243	TAATCGACGGTACCTGGTCA	NA	NA	NA	NA	nontargeting	Nontargeting
SABETI-NT-144	0.0277795641070762	0.0802091105176094	-0.346339261560286	MAPRE1	(Intercept)	123	9716	0.541824468415634	0.560985120719742	TAATCGACGGTACCTGGTCA	NA	NA	NA	NA	nontargeting	Nontargeting
SABETI-NT-144	-0.00560235067112987	0.080711085368504	0.0694124065554455	MAPRE1	groupGroup2	123	9716	0.110677292527832	0.900849896821368	TAATCGACGGTACCTGGTCA	NA	NA	NA	NA	nontargeting	Nontargeting
SABETI-NT-144	1.31153428591079	0.145068483480901	-9.04079407491332	MAPRE3	(Intercept)	48	3505	3.11075579244696e-19	1.3442042066353e-18	TAATCGACGGTACCTGGTCA	NA	NA	NA	NA	nontargeting	Nontargeting
SABETI-NT-144	0.0756239563927865	0.14603755781146	-0.517839092395804	MAPRE3	groupGroup2	48	3505	0.790858918655944	0.99373273279367	TAATCGACGGTACCTGGTCA	NA	NA	NA	NA	nontargeting	Nontargeting
SABETI-NT-144	1.75148557009011	0.17063244769441	-10.2646688467301	MARK4	(Intercept)	31	2778	2.03338390843912e-24	1.46616636263568e-23	TAATCGACGGTACCTGGTCA	NA	NA	NA	NA	nontargeting	Nontargeting
SABETI-NT-144	-0.0579574707631487	0.17165026930719	0.337648586262491	MARK4	groupGroup2	31	2778	0.52874395270047	0.982613719737604	TAATCGACGGTACCTGGTCA	NA	NA	NA	NA	nontargeting	Nontargeting
SABETI-NT-144	2.25357751388736	0.218957429369311	-10.2923089679058	MAST1	(Intercept)	23	1783	1.52647660176919e-24	1.11313875081488e-23	TAATCGACGGTACCTGGTCA	NA	NA	NA	NA	nontargeting	Nontargeting
SABETI-NT-144	-0.086407364639399	0.220230336029637	0.392349965028302	MAST1	groupGroup2	23	1783	0.610400699371374	0.986835660077258	TAATCGACGGTACCTGGTCA	NA	NA	NA	NA	nontargeting	Nontargeting
SABETI-NT-144	0.259173014893428	0.0947337233038036	-2.73580522178232	MAST2	(Intercept)	101	7346	0.0124455694418475	0.0142329423927619	TAATCGACGGTACCTGGTCA	NA	NA	NA	NA	nontargeting	Nontargeting
SABETI-NT-144	0.13552760335733	0.0953857897835949	-1.42083641247617	MAST2	groupGroup2	101	7346	0.31072864464094	0.961200413708281	TAATCGACGGTACCTGGTCA	NA	NA	NA	NA	nontargeting	Nontargeting
SABETI-NT-144	2.55585838576028	0.253478087799801	-10.0831531748769	MAST3	(Intercept)	16	1182	1.31173815840526e-23	8.71624443159286e-23	TAATCGACGGTACCTGGTCA	NA	NA	NA	NA	nontargeting	Nontargeting
SABETI-NT-144	0.0536474074041602	0.255151015470417	-0.210257471659486	MAST3	groupGroup2	16	1182	0.333066547955492	0.964562929434989	TAATCGACGGTACCTGGTCA	NA	NA	NA	NA	nontargeting	Nontargeting
SABETI-NT-144	1.34602046198194	0.143724861221091	-9.36525838707452	MASTL	(Intercept)	51	3489	1.51728875537113e-20	7.34308206066909e-20	TAATCGACGGTACCTGGTCA	NA	NA	NA	NA	nontargeting	Nontargeting
SABETI-NT-144	0.0689465590899174	0.144682578525108	-0.476536703953978	MASTL	groupGroup2	51	3489	0.732615870092994	0.992238155820709	TAATCGACGGTACCTGGTCA	NA	NA	NA	NA	nontargeting	Nontargeting
SABETI-NT-144	-0.604889697490068	0.0669938614143853	9.02903168618047	MAT2A	(Intercept)	158	12344	3.4639503371578e-19	1.49052568333999e-18	TAATCGACGGTACCTGGTCA	NA	NA	NA	NA	nontargeting	Nontargeting
SABETI-NT-144	0.107964860421996	0.0674414210305759	-1.60086870608862	MAT2A	groupGroup2	158	12344	0.218812004165438	0.944090348365078	TAATCGACGGTACCTGGTCA	NA	NA	NA	NA	nontargeting	Nontargeting
SABETI-NT-144	1.23018864645684	0.137435047911988	-8.95105480841129	MATK	(Intercept)	53	3755	7.04202975963726e-19	2.94760915791816e-18	TAATCGACGGTACCTGGTCA	NA	NA	NA	NA	nontargeting	Nontargeting
SABETI-NT-144	0.089468194810703	0.138365310258668	-0.646608565712359	MATK	groupGroup2	53	3755	0.964229374297032	0.998834603716204	TAATCGACGGTACCTGGTCA	NA	NA	NA	NA	nontargeting	Nontargeting
SABETI-NT-144	1.8055527913604	0.173645445684024	-10.397927709811	MAU2	(Intercept)	33	2880	5.06767309438672e-25	3.85512119003445e-24	TAATCGACGGTACCTGGTCA	NA	NA	NA	NA	nontargeting	Nontargeting
SABETI-NT-144	-0.145884497899342	0.174600532427348	0.835532949821017	MAU2	groupGroup2	33	2880	0.806835405723054	0.994565880195277	TAATCGACGGTACCTGGTCA	NA	NA	NA	NA	nontargeting	Nontargeting
SABETI-NT-144	1.51787071890863	0.150088325349325	-10.1131831231766	MBD1	(Intercept)	44	3016	9.6578646565365e-24	6.51212418692754e-23	TAATCGACGGTACCTGGTCA	NA	NA	NA	NA	nontargeting	Nontargeting
SABETI-NT-144	0.100588245854773	0.15112344615271	-0.665603176843443	MBD1	groupGroup2	44	3016	0.988670449410938	0.999598862280987	TAATCGACGGTACCTGGTCA	NA	NA	NA	NA	nontargeting	Nontargeting
SABETI-NT-144	1.03236290312692	0.120268629194615	-8.58380867928895	MBD3	(Intercept)	60	5201	1.83565142339341e-17	6.66662986119171e-17	TAATCGACGGTACCTGGTCA	NA	NA	NA	NA	nontargeting	Nontargeting
SABETI-NT-144	-0.0681091935099681	0.120980406664368	0.56297705874738	MBD3	groupGroup2	60	5201	0.853098988520866	0.995588143573729	TAATCGACGGTACCTGGTCA	NA	NA	NA	NA	nontargeting	Nontargeting
SABETI-NT-144	0.585050685083237	0.100533984795104	-5.81943196895671	MBD4	(Intercept)	92	6700	1.18095901914422e-08	1.80385620996417e-08	TAATCGACGGTACCTGGTCA	NA	NA	NA	NA	nontargeting	Nontargeting
SABETI-NT-144	0.0204616681007256	0.101176284478435	-0.202237789282397	MBD4	groupGroup2	92	6700	0.320538336261058	0.962641410995871	TAATCGACGGTACCTGGTCA	NA	NA	NA	NA	nontargeting	Nontargeting
SABETI-NT-144	2.02177589983001	0.196721364056434	-10.277358077133	MBD6	(Intercept)	27	1621	1.78274986699339e-24	1.29243793467703e-23	TAATCGACGGTACCTGGTCA	NA	NA	NA	NA	nontargeting	Nontargeting
SABETI-NT-144	0.25416821513195	0.198275041271031	-1.28189717426167	MBD6	groupGroup2	27	1621	0.399757438712474	0.971875439463359	TAATCGACGGTACCTGGTCA	NA	NA	NA	NA	nontargeting	Nontargeting
SABETI-NT-144	0.725632635704432	0.128254232469647	-5.65776755847931	MBNL2	(Intercept)	73	5077	3.06709266042088e-08	4.57286437462358e-08	TAATCGACGGTACCTGGTCA	NA	NA	NA	NA	nontargeting	Nontargeting
SABETI-NT-144	0.0619270791925159	0.129089598179425	-0.479721682195043	MBNL2	groupGroup2	73	5077	0.737149383369104	0.992381436035091	TAATCGACGGTACCTGGTCA	NA	NA	NA	NA	nontargeting	Nontargeting
SABETI-NT-144	1.01962387734947	0.121145843001189	-8.41649908977449	MBTPS1	(Intercept)	67	4882	7.75804047677012e-17	2.6333677863595e-16	TAATCGACGGTACCTGGTCA	NA	NA	NA	NA	nontargeting	Nontargeting
SABETI-NT-144	0.00982285311373953	0.12191356815813	-0.0805722715046665	MBTPS1	groupGroup2	67	4882	0.128435762753896	0.910677964768764	TAATCGACGGTACCTGGTCA	NA	NA	NA	NA	nontargeting	Nontargeting
SABETI-NT-144	1.53892412810643	0.164886452454157	-9.3332357219238	MCAM	(Intercept)	41	2872	2.05374256048012e-20	9.82735582501223e-20	TAATCGACGGTACCTGGTCA	NA	NA	NA	NA	nontargeting	Nontargeting
SABETI-NT-144	0.0534476471158417	0.165966949351972	-0.322037895644472	MCAM	groupGroup2	41	2872	0.50515202817082	0.980808351308639	TAATCGACGGTACCTGGTCA	NA	NA	NA	NA	nontargeting	Nontargeting
SABETI-NT-144	0.116072171252751	0.0794763929270793	-1.46046098694047	MCFD2	(Intercept)	118	9458	0.288326844203918	0.306067349214043	TAATCGACGGTACCTGGTCA	NA	NA	NA	NA	nontargeting	Nontargeting
SABETI-NT-144	-0.00165833114711994	0.0799751421843135	0.0207355823550534	MCFD2	groupGroup2	118	9458	0.03308683099728	0.800517081107571	TAATCGACGGTACCTGGTCA	NA	NA	NA	NA	nontargeting	Nontargeting
SABETI-NT-144	0.716242895354598	0.106314094684767	-6.73704552043016	MCL1	(Intercept)	76	6251	3.23279107377784e-11	6.02769830128054e-11	TAATCGACGGTACCTGGTCA	NA	NA	NA	NA	nontargeting	Nontargeting
SABETI-NT-144	-0.00959178592179234	0.106976901386853	0.0896622149028814	MCL1	groupGroup2	76	6251	0.14288871380755	0.917937275223231	TAATCGACGGTACCTGGTCA	NA	NA	NA	NA	nontargeting	Nontargeting
SABETI-NT-144	0.201685923975743	0.0862339738044883	-2.33882210314244	MCM3AP	(Intercept)	112	8610	0.0386892845926572	0.0432792884131464	TAATCGACGGTACCTGGTCA	NA	NA	NA	NA	nontargeting	Nontargeting
SABETI-NT-144	0.0133448647951273	0.0867813083258803	-0.15377579633871	MCM3AP	groupGroup2	112	8610	0.24442696291755	0.950940098173037	TAATCGACGGTACCTGGTCA	NA	NA	NA	NA	nontargeting	Nontargeting
SABETI-NT-144	0.867283152767454	0.119252041353903	-7.27269020237255	MCM3AP-AS1	(Intercept)	73	5425	7.04795754444922e-13	1.53044159202066e-12	TAATCGACGGTACCTGGTCA	NA	NA	NA	NA	nontargeting	Nontargeting
SABETI-NT-144	-0.0348229532869315	0.119981862869557	0.290235144330028	MCM3AP-AS1	groupGroup2	73	5425	0.456727297055064	0.977845339462382	TAATCGACGGTACCTGGTCA	NA	NA	NA	NA	nontargeting	Nontargeting
SABETI-NT-144	-1.43530194022658	0.0428734470206786	33.4776426895255	MCM7	(Intercept)	217	16795	2.03939965554786e-245	9.24498615755695e-244	TAATCGACGGTACCTGGTCA	NA	NA	NA	NA	nontargeting	Nontargeting
SABETI-NT-144	0.0441692652283633	0.0431500294030771	-1.02362074462952	MCM7	groupGroup2	217	16795	0.612028886058168	0.986874857849153	TAATCGACGGTACCTGGTCA	NA	NA	NA	NA	nontargeting	Nontargeting
SABETI-NT-144	0.923163611161913	0.114161452261559	-8.08647396186605	MCMBP	(Intercept)	68	4792	1.22833679277931e-15	3.64220205802508e-15	TAATCGACGGTACCTGGTCA	NA	NA	NA	NA	nontargeting	Nontargeting
SABETI-NT-144	0.146735856193031	0.114978466867491	-1.27620292904184	MCMBP	groupGroup2	68	4792	0.40376758701612	0.972460992338618	TAATCGACGGTACCTGGTCA	NA	NA	NA	NA	nontargeting	Nontargeting
SABETI-NT-144	2.02177589983004	0.196098134029165	-10.3100211016253	MCOLN1	(Intercept)	27	1557	1.26974759931649e-24	9.32636676700892e-24	TAATCGACGGTACCTGGTCA	NA	NA	NA	NA	nontargeting	Nontargeting
SABETI-NT-144	0.30180993587603	0.197718082087537	-1.5264660302663	MCOLN1	groupGroup2	27	1557	0.253787688283838	0.952057166354362	TAATCGACGGTACCTGGTCA	NA	NA	NA	NA	nontargeting	Nontargeting
SABETI-NT-144	2.39333945626251	0.229277106596094	-10.4386324993133	MCRIP1	(Intercept)	20	2637	3.30345761813756e-25	2.55167145287274e-24	TAATCGACGGTACCTGGTCA	NA	NA	NA	NA	nontargeting	Nontargeting
SABETI-NT-144	-0.636482706823136	0.230073732845148	2.76642926140344	MCRIP1	groupGroup2	20	2637	0.0113347758017625	0.672837822433257	TAATCGACGGTACCTGGTCA	NA	NA	NA	NA	nontargeting	Nontargeting
SABETI-NT-144	0.301475394584117	0.0996029072761613	-3.0267730413555	MCRIP2	(Intercept)	90	7986	0.00494358943025864	0.00575054359045176	TAATCGACGGTACCTGGTCA	NA	NA	NA	NA	nontargeting	Nontargeting
SABETI-NT-144	-0.135268758732405	0.100179668970761	1.3502615862295	MCRIP2	groupGroup2	90	7986	0.353864179099978	0.967795474225671	TAATCGACGGTACCTGGTCA	NA	NA	NA	NA	nontargeting	Nontargeting
SABETI-NT-144	3.19184715248028	0.365608984262392	-8.73022078196398	MCTP1	(Intercept)	9	507	5.08351913650124e-18	1.95590148453799e-17	TAATCGACGGTACCTGGTCA	NA	NA	NA	NA	nontargeting	Nontargeting
SABETI-NT-144	0.251742161875212	0.368450994211936	-0.683244626367892	MCTP1	groupGroup2	9	507	0.98890455572549	0.999610244669456	TAATCGACGGTACCTGGTCA	NA	NA	NA	NA	nontargeting	Nontargeting
SABETI-NT-144	-1.50458462478614	0.0616150868618837	24.4190944363807	MDK	(Intercept)	192	15199	2.14444552386338e-131	6.77814270626031e-130	TAATCGACGGTACCTGGTCA	NA	NA	NA	NA	nontargeting	Nontargeting
SABETI-NT-144	0.031037853036867	0.0620055182511634	-0.500565980452629	MDK	groupGroup2	192	15199	0.766646780657684	0.992954797974318	TAATCGACGGTACCTGGTCA	NA	NA	NA	NA	nontargeting	Nontargeting
SABETI-NT-144	0.521537279360915	0.103371080571791	-5.04529193732002	MDM4	(Intercept)	95	6719	9.05658841975672e-07	1.24784372843407e-06	TAATCGACGGTACCTGGTCA	NA	NA	NA	NA	nontargeting	Nontargeting
SABETI-NT-144	0.0132328631611043	0.104026859905939	-0.12720621552039	MDM4	groupGroup2	95	6719	0.202445627851688	0.939578577702567	TAATCGACGGTACCTGGTCA	NA	NA	NA	NA	nontargeting	Nontargeting
SABETI-NT-144	1.89256416835002	0.18115351581561	-10.4472947148119	MDP1	(Intercept)	31	1725	3.01528864310884e-25	2.33675299460597e-24	TAATCGACGGTACCTGGTCA	NA	NA	NA	NA	nontargeting	Nontargeting
SABETI-NT-144	0.334696557307818	0.182707931406273	-1.83186660114705	MDP1	groupGroup2	31	1725	0.133942595184755	0.913192157932358	TAATCGACGGTACCTGGTCA	NA	NA	NA	NA	nontargeting	Nontargeting
SABETI-NT-144	1.45724609709218	0.146202643992046	-9.96730330794464	ME2	(Intercept)	46	4341	4.23808330692774e-23	2.65942454582034e-22	TAATCGACGGTACCTGGTCA	NA	NA	NA	NA	nontargeting	Nontargeting
SABETI-NT-144	-0.269584570534779	0.146922703609021	1.83487346688212	ME2	groupGroup2	46	4341	0.133048879759859	0.91260040569421	TAATCGACGGTACCTGGTCA	NA	NA	NA	NA	nontargeting	Nontargeting
SABETI-NT-144	1.37035668925155e-15	0.0734814279090237	-1.8649020960074e-14	MEAF6	(Intercept)	135	10305	2.99760216648792e-14	7.56006586247073e-14	TAATCGACGGTACCTGGTCA	NA	NA	NA	NA	nontargeting	Nontargeting
SABETI-NT-144	-0.014516199578548	0.0739375652855046	0.19633050564344	MEAF6	groupGroup2	135	10305	0.311297028108846	0.961200413708281	TAATCGACGGTACCTGGTCA	NA	NA	NA	NA	nontargeting	Nontargeting
SABETI-NT-144	2.5558583857603	0.253810479126909	-10.06994823284	MEAK7	(Intercept)	17	1167	1.50035117987211e-23	9.90726501901641e-23	TAATCGACGGTACCTGGTCA	NA	NA	NA	NA	nontargeting	Nontargeting
SABETI-NT-144	0.0654539199911344	0.255503576976057	-0.256176139550751	MEAK7	groupGroup2	17	1167	0.404370336194316	0.972485788363403	TAATCGACGGTACCTGGTCA	NA	NA	NA	NA	nontargeting	Nontargeting
SABETI-NT-144	0.433244672215238	0.0936603882071489	-4.62569801928462	MECP2	(Intercept)	94	7119	7.46677841441102e-06	9.81211723100172e-06	TAATCGACGGTACCTGGTCA	NA	NA	NA	NA	nontargeting	Nontargeting
SABETI-NT-144	0.0936945767262337	0.0942951901977198	-0.993630497268983	MECP2	groupGroup2	94	7119	0.640805582133538	0.988516279957958	TAATCGACGGTACCTGGTCA	NA	NA	NA	NA	nontargeting	Nontargeting
SABETI-NT-144	0.970231122019909	0.116781430256379	-8.30809418834728	MECR	(Intercept)	65	5617	1.94502647798688e-16	6.31427589332638e-16	TAATCGACGGTACCTGGTCA	NA	NA	NA	NA	nontargeting	Nontargeting
SABETI-NT-144	-0.105219292627309	0.117450706091956	0.895859174698613	MECR	groupGroup2	65	5617	0.740655961452548	0.992381436035091	TAATCGACGGTACCTGGTCA	NA	NA	NA	NA	nontargeting	Nontargeting
SABETI-NT-144	-0.198176928583751	0.0693001502764387	2.8596897379475	MED10	(Intercept)	143	10501	0.00848111320312488	0.00976729079208352	TAATCGACGGTACCTGGTCA	NA	NA	NA	NA	nontargeting	Nontargeting
SABETI-NT-144	0.136073584695517	0.0697849548921898	-1.94989858352328	MED10	groupGroup2	143	10501	0.102376416017657	0.894528673578397	TAATCGACGGTACCTGGTCA	NA	NA	NA	NA	nontargeting	Nontargeting
SABETI-NT-144	0.326476696789529	0.0940569986500146	-3.47105161205862	MED13	(Intercept)	95	7765	0.00103684869011498	0.00124039723296541	TAATCGACGGTACCTGGTCA	NA	NA	NA	NA	nontargeting	Nontargeting
SABETI-NT-144	0.00958114179644543	0.0946520982125083	-0.101224822031249	MED13	groupGroup2	95	7765	0.161256014428036	0.925156543291098	TAATCGACGGTACCTGGTCA	NA	NA	NA	NA	nontargeting	Nontargeting
SABETI-NT-144	-0.103989713524045	0.072882577648091	1.42681168641089	MED15	(Intercept)	130	10607	0.307268363508762	0.325447081799274	TAATCGACGGTACCTGGTCA	NA	NA	NA	NA	nontargeting	Nontargeting
SABETI-NT-144	0.0188366045588391	0.0733472874000183	-0.256813922185136	MED15	groupGroup2	130	10607	0.405355155805444	0.972564798320539	TAATCGACGGTACCTGGTCA	NA	NA	NA	NA	nontargeting	Nontargeting
SABETI-NT-144	1.8337236683271	0.177470352571822	-10.3325633930039	MED16	(Intercept)	30	2448	1.00401574880978e-24	7.44079365431388e-24	TAATCGACGGTACCTGGTCA	NA	NA	NA	NA	nontargeting	Nontargeting
SABETI-NT-144	0.00114871415904426	0.178586711620006	-0.00643224878617215	MED16	groupGroup2	30	2448	0.010264313216428	0.660091974863147	TAATCGACGGTACCTGGTCA	NA	NA	NA	NA	nontargeting	Nontargeting
SABETI-NT-144	1.98787434815433	0.190607354803428	-10.4291586765076	MED18	(Intercept)	29	2316	3.64993946916998e-25	2.80938583371053e-24	TAATCGACGGTACCTGGTCA	NA	NA	NA	NA	nontargeting	Nontargeting
SABETI-NT-144	-0.0920392051891374	0.191708754691315	0.48009912399325	MED18	groupGroup2	29	2316	0.73768617779718	0.992381436035091	TAATCGACGGTACCTGGTCA	NA	NA	NA	NA	nontargeting	Nontargeting
SABETI-NT-144	1.38173854458405	0.141532136808531	-9.76271944832789	MED21	(Intercept)	48	3673	3.25463879860684e-22	1.85421523639144e-21	TAATCGACGGTACCTGGTCA	NA	NA	NA	NA	nontargeting	Nontargeting
SABETI-NT-144	0.00380772270150811	0.14242457579062	-0.0267350117096778	MED21	groupGroup2	48	3673	0.042657824401066	0.822617635857729	TAATCGACGGTACCTGGTCA	NA	NA	NA	NA	nontargeting	Nontargeting
SABETI-NT-144	2.39333945626251	0.239527789580252	-9.99190724573793	MED22	(Intercept)	19	1265	3.30737657515142e-23	2.10056589387227e-22	TAATCGACGGTACCTGGTCA	NA	NA	NA	NA	nontargeting	Nontargeting
SABETI-NT-144	0.127135612582461	0.241210160865657	-0.527074034220596	MED22	groupGroup2	19	1265	0.803715645038876	0.994333159941273	TAATCGACGGTACCTGGTCA	NA	NA	NA	NA	nontargeting	Nontargeting
SABETI-NT-144	1.34602046198195	0.137733191811306	-9.77266586420209	MED25	(Intercept)	53	4475	2.95036761285754e-22	1.68864111962408e-21	TAATCGACGGTACCTGGTCA	NA	NA	NA	NA	nontargeting	Nontargeting
SABETI-NT-144	-0.185916069247088	0.138463251323876	1.34271055655205	MED25	groupGroup2	53	4475	0.358731430211804	0.968369376885714	TAATCGACGGTACCTGGTCA	NA	NA	NA	NA	nontargeting	Nontargeting
SABETI-NT-144	0.265107750413241	0.0840280459582229	-3.15499125785988	MED27	(Intercept)	114	9108	0.00321005829182738	0.00376292126006473	TAATCGACGGTACCTGGTCA	NA	NA	NA	NA	nontargeting	Nontargeting
SABETI-NT-144	-0.0787136671232218	0.0845224706465849	0.93127503870951	MED27	groupGroup2	114	9108	0.703422620971184	0.991114188132546	TAATCGACGGTACCTGGTCA	NA	NA	NA	NA	nontargeting	Nontargeting
SABETI-NT-144	2.05686721964132	0.194914282406014	-10.5526757416205	MED29	(Intercept)	26	2739	9.87414149530444e-26	7.92932717966054e-25	TAATCGACGGTACCTGGTCA	NA	NA	NA	NA	nontargeting	Nontargeting
SABETI-NT-144	-0.337651961980999	0.19580991123679	1.72438647179959	MED29	groupGroup2	26	2739	0.169276196232217	0.928448694396693	TAATCGACGGTACCTGGTCA	NA	NA	NA	NA	nontargeting	Nontargeting
SABETI-NT-144	0.433244672215241	0.091751521883897	-4.72193445208976	MED8	(Intercept)	101	7753	4.67223957293196e-06	6.20175241903588e-06	TAATCGACGGTACCTGGTCA	NA	NA	NA	NA	nontargeting	Nontargeting
SABETI-NT-144	-0.0157333189417902	0.0923205704156479	0.170420512686992	MED8	groupGroup2	101	7753	0.270641117377584	0.954926306849541	TAATCGACGGTACCTGGTCA	NA	NA	NA	NA	nontargeting	Nontargeting
SABETI-NT-144	-0.231329135900652	0.0744533818004528	3.10703329125669	MEIOB	(Intercept)	128	10584	0.00377950231864286	0.00441749149925048	TAATCGACGGTACCTGGTCA	NA	NA	NA	NA	nontargeting	Nontargeting
SABETI-NT-144	0.0359581757882004	0.0749323970791406	-0.479874889765275	MEIOB	groupGroup2	128	10584	0.737367285560694	0.992381436035091	TAATCGACGGTACCTGGTCA	NA	NA	NA	NA	nontargeting	Nontargeting
SABETI-NT-144	0.878212223299647	0.113192684230837	-7.75855992167025	MELK	(Intercept)	75	5169	1.71798313130415e-14	4.45510814705572e-14	TAATCGACGGTACCTGGTCA	NA	NA	NA	NA	nontargeting	Nontargeting
SABETI-NT-144	0.0842312580359682	0.113957403643235	-0.739146868418221	MELK	groupGroup2	75	5169	0.919635639329466	0.997974493826727	TAATCGACGGTACCTGGTCA	NA	NA	NA	NA	nontargeting	Nontargeting
SABETI-NT-144	3.59731226058845	0.427792885195749	-8.40900441563538	MELTF	(Intercept)	6	520	8.27011098746744e-17	2.79824511024238e-16	TAATCGACGGTACCTGGTCA	NA	NA	NA	NA	nontargeting	Nontargeting
SABETI-NT-144	-0.159113794867829	0.430121924993861	0.369927189529109	MELTF	groupGroup2	6	520	0.577126516066514	0.984759190109602	TAATCGACGGTACCTGGTCA	NA	NA	NA	NA	nontargeting	Nontargeting
SABETI-NT-144	4.00277736869664	0.506616127626643	-7.90100660128714	MELTF-AS1	(Intercept)	4	201	5.53319998709146e-15	1.52144352873127e-14	TAATCGACGGTACCTGGTCA	NA	NA	NA	NA	nontargeting	Nontargeting
SABETI-NT-144	0.441660065561085	0.511513268874771	-0.86343814019263	MELTF-AS1	groupGroup2	4	201	0.775793234058156	0.993253068254212	TAATCGACGGTACCTGGTCA	NA	NA	NA	NA	nontargeting	Nontargeting
SABETI-NT-144	1.58240924004617	0.158329111547181	-9.99443011195465	MEN1	(Intercept)	40	3020	3.22423667721006e-23	2.05020036981109e-22	TAATCGACGGTACCTGGTCA	NA	NA	NA	NA	nontargeting	Nontargeting
SABETI-NT-144	0.011095038128402	0.159333839412221	-0.0696339093398575	MEN1	groupGroup2	40	3020	0.111029906625516	0.901200788172355	TAATCGACGGTACCTGGTCA	NA	NA	NA	NA	nontargeting	Nontargeting
SABETI-NT-144	1.53892412810644	0.151410919578502	-10.163891299191	MEPCE	(Intercept)	41	3921	5.74745530529664e-24	3.96781054282366e-23	TAATCGACGGTACCTGGTCA	NA	NA	NA	NA	nontargeting	Nontargeting
SABETI-NT-144	-0.224852693410966	0.152185006583751	1.47749570380459	MEPCE	groupGroup2	41	3921	0.279085618136214	0.956851100353433	TAATCGACGGTACCTGGTCA	NA	NA	NA	NA	nontargeting	Nontargeting
SABETI-NT-144	0.412337987395927	0.0977235411579711	-4.21943354190755	METAP1	(Intercept)	92	7685	4.89833807364952e-05	6.19380680551073e-05	TAATCGACGGTACCTGGTCA	NA	NA	NA	NA	nontargeting	Nontargeting
SABETI-NT-144	-0.0655077609951364	0.0983095872477095	0.666341532185231	METAP1	groupGroup2	92	7685	0.989614350543724	0.999610244669456	TAATCGACGGTACCTGGTCA	NA	NA	NA	NA	nontargeting	Nontargeting
SABETI-NT-144	-0.898786830345283	0.0467255056555427	19.2354650363996	METAP2	(Intercept)	195	15527	3.73719563529492e-82	9.09947676969243e-81	TAATCGACGGTACCTGGTCA	NA	NA	NA	NA	nontargeting	Nontargeting
SABETI-NT-144	0.0059690303285334	0.0470206143244339	-0.126944966889376	METAP2	groupGroup2	195	15527	0.202032087835008	0.939544011803103	TAATCGACGGTACCTGGTCA	NA	NA	NA	NA	nontargeting	Nontargeting
SABETI-NT-144	1.70019227570257	0.177019962487756	-9.60452285611666	METRN	(Intercept)	37	2345	1.53022950255855e-21	8.13219841863423e-21	TAATCGACGGTACCTGGTCA	NA	NA	NA	NA	nontargeting	Nontargeting
SABETI-NT-144	0.124990456236061	0.178250077592196	-0.701208425401174	METRN	groupGroup2	37	2345	0.966345905115324	0.998900852478658	TAATCGACGGTACCTGGTCA	NA	NA	NA	NA	nontargeting	Nontargeting
SABETI-NT-144	1.32862871927008	0.138115339420774	-9.61970426197452	METTL1	(Intercept)	47	3505	1.32041409827722e-21	7.06307398777286e-21	TAATCGACGGTACCTGGTCA	NA	NA	NA	NA	nontargeting	Nontargeting
SABETI-NT-144	0.114211321981238	0.139077817196827	-0.821204447144888	METTL1	groupGroup2	47	3505	0.823059647679522	0.994813391843405	TAATCGACGGTACCTGGTCA	NA	NA	NA	NA	nontargeting	Nontargeting
SABETI-NT-144	0.537041465896885	0.0959641136169778	-5.59627391589717	METTL17	(Intercept)	91	7545	4.38015184620406e-08	6.4764100514666e-08	TAATCGACGGTACCTGGTCA	NA	NA	NA	NA	nontargeting	Nontargeting
SABETI-NT-144	-0.0748479124187326	0.0965303550954844	0.775382130778403	METTL17	groupGroup2	91	7545	0.87622778180557	0.996467411164878	TAATCGACGGTACCTGGTCA	NA	NA	NA	NA	nontargeting	Nontargeting
SABETI-NT-144	1.11240561080045	0.122859363782092	-9.05430059668428	METTL21A	(Intercept)	63	4746	2.74891533496066e-19	1.19341830566279e-18	TAATCGACGGTACCTGGTCA	NA	NA	NA	NA	nontargeting	Nontargeting
SABETI-NT-144	-0.0173561347736271	0.123619210178696	0.140399981107613	METTL21A	groupGroup2	63	4746	0.223312054441912	0.944839672481112	TAATCGACGGTACCTGGTCA	NA	NA	NA	NA	nontargeting	Nontargeting
SABETI-NT-144	1.24593700342496	0.132664621875685	-9.39162970360312	METTL23	(Intercept)	49	4479	1.18157912365882e-20	5.77372402065262e-20	TAATCGACGGTACCTGGTCA	NA	NA	NA	NA	nontargeting	Nontargeting
SABETI-NT-144	-0.0940631098266175	0.133430965259453	0.704957126284098	METTL23	groupGroup2	49	4479	0.961673835314196	0.998826881451303	TAATCGACGGTACCTGGTCA	NA	NA	NA	NA	nontargeting	Nontargeting
SABETI-NT-144	-0.641613530444762	0.0741645077422011	8.65122077901518	METTL26	(Intercept)	132	11698	1.01902846342428e-17	3.80149817576434e-17	TAATCGACGGTACCTGGTCA	NA	NA	NA	NA	nontargeting	Nontargeting
SABETI-NT-144	-0.0319134942248875	0.0746241699181731	0.427656270882226	METTL26	groupGroup2	132	11698	0.662197217345498	0.989477827853673	TAATCGACGGTACCTGGTCA	NA	NA	NA	NA	nontargeting	Nontargeting
SABETI-NT-144	1.09861228866811	0.123828012503362	-8.87208206332376	METTL2A	(Intercept)	62	4134	1.43581689875352e-18	5.83738050696652e-18	TAATCGACGGTACCTGGTCA	NA	NA	NA	NA	nontargeting	Nontargeting
SABETI-NT-144	0.151362560575262	0.124719327049404	-1.21362553949079	METTL2A	groupGroup2	62	4134	0.449781499695264	0.97706050503715	TAATCGACGGTACCTGGTCA	NA	NA	NA	NA	nontargeting	Nontargeting
SABETI-NT-144	0.946420473326178	0.118804290749587	-7.96621458160147	METTL3	(Intercept)	70	5228	3.27217494735108e-15	9.24254913970408e-15	TAATCGACGGTACCTGGTCA	NA	NA	NA	NA	nontargeting	Nontargeting
SABETI-NT-144	-0.0149906802363383	0.119541610926026	0.125401357069002	METTL3	groupGroup2	70	5228	0.199588372377862	0.938712738727785	TAATCGACGGTACCTGGTCA	NA	NA	NA	NA	nontargeting	Nontargeting
SABETI-NT-144	-0.909877517039435	0.0507908408487367	17.9142046446759	METTL5	(Intercept)	189	14975	1.82731432473111e-71	4.11604047283343e-70	TAATCGACGGTACCTGGTCA	NA	NA	NA	NA	nontargeting	Nontargeting
SABETI-NT-144	0.0104807459246462	0.0511123922908126	-0.205052932467222	METTL5	groupGroup2	189	14975	0.324938461131386	0.963388560438015	TAATCGACGGTACCTGGTCA	NA	NA	NA	NA	nontargeting	Nontargeting
SABETI-NT-144	0.461818044659298	0.0962857652046986	-4.79632730422297	METTL8	(Intercept)	91	7651	3.2320230431403e-06	4.32576630796107e-06	TAATCGACGGTACCTGGTCA	NA	NA	NA	NA	nontargeting	Nontargeting
SABETI-NT-144	-0.0642087067599951	0.0968614883269868	0.662892010736385	METTL8	groupGroup2	91	7651	0.985200562288058	0.999407847442274	TAATCGACGGTACCTGGTCA	NA	NA	NA	NA	nontargeting	Nontargeting
SABETI-NT-144	2.29802927645815	0.222760222216221	-10.3161563298657	MEX3A	(Intercept)	21	1466	1.19119950145029e-24	8.77013597704631e-24	TAATCGACGGTACCTGGTCA	NA	NA	NA	NA	nontargeting	Nontargeting
SABETI-NT-144	0.0886460034287458	0.224278470121556	-0.395249724062684	MEX3A	groupGroup2	21	1466	0.614682801390762	0.987072493926595	TAATCGACGGTACCTGGTCA	NA	NA	NA	NA	nontargeting	Nontargeting
SABETI-NT-144	3.19184715248031	0.34155656859125	-9.34500298338598	MEX3C	(Intercept)	9	839	1.83773764604281e-20	8.82992223453223e-20	TAATCGACGGTACCTGGTCA	NA	NA	NA	NA	nontargeting	Nontargeting
SABETI-NT-144	-0.217134706687956	0.34330489733687	0.632483568898497	MEX3C	groupGroup2	9	839	0.945858116255368	0.998468877365022	TAATCGACGGTACCTGGTCA	NA	NA	NA	NA	nontargeting	Nontargeting
SABETI-NT-144	2.82412237235494	0.289682328598649	-9.74903227965873	MEX3D	(Intercept)	13	734	3.72470086764136e-22	2.10827210115999e-21	TAATCGACGGTACCTGGTCA	NA	NA	NA	NA	nontargeting	Nontargeting
SABETI-NT-144	0.282994705379323	0.292046250154615	-0.969006468083394	MEX3D	groupGroup2	13	734	0.665083924020594	0.989611741731281	TAATCGACGGTACCTGGTCA	NA	NA	NA	NA	nontargeting	Nontargeting
SABETI-NT-144	-0.140357357694922	0.0861840737943437	1.62857650509593	MFAP1	(Intercept)	118	9160	0.206805402703074	0.221913644452697	TAATCGACGGTACCTGGTCA	NA	NA	NA	NA	nontargeting	Nontargeting
SABETI-NT-144	0.113155998589061	0.0867601919651281	-1.30423868396398	MFAP1	groupGroup2	118	9160	0.384304428209362	0.970481437001628	TAATCGACGGTACCTGGTCA	NA	NA	NA	NA	nontargeting	Nontargeting
SABETI-NT-144	1.23018864645684	0.137616093416009	-8.93927894565363	MFGE8	(Intercept)	56	3929	7.83435802269076e-19	3.26503237989716e-18	TAATCGACGGTACCTGGTCA	NA	NA	NA	NA	nontargeting	Nontargeting
SABETI-NT-144	0.0321183109591691	0.138504067379965	-0.231894352034136	MFGE8	groupGroup2	56	3929	0.366759857204108	0.969170314255935	TAATCGACGGTACCTGGTCA	NA	NA	NA	NA	nontargeting	Nontargeting
SABETI-NT-144	0.247408173313843	0.0972749013871584	-2.54339166409584	MFN2	(Intercept)	95	8198	0.021956418957193	0.0248363154166206	TAATCGACGGTACCTGGTCA	NA	NA	NA	NA	nontargeting	Nontargeting
SABETI-NT-144	-0.0686150110848045	0.0978611873077139	0.701146317273385	MFN2	groupGroup2	95	8198	0.966423415183312	0.998900852478658	TAATCGACGGTACCTGGTCA	NA	NA	NA	NA	nontargeting	Nontargeting
SABETI-NT-144	0.99462257514406	0.123948310159534	-8.02449483872659	MFSD10	(Intercept)	61	4725	2.03889151424268e-15	5.8959352762848e-15	TAATCGACGGTACCTGGTCA	NA	NA	NA	NA	nontargeting	Nontargeting
SABETI-NT-144	0.0348241553191526	0.124749293732676	-0.279153126059189	MFSD10	groupGroup2	61	4725	0.439745371609354	0.976557196087303	TAATCGACGGTACCTGGTCA	NA	NA	NA	NA	nontargeting	Nontargeting
SABETI-NT-144	1.00704509514262	0.117139984265089	-8.59693725810704	MFSD11	(Intercept)	64	5294	1.63743436064179e-17	5.97721005675587e-17	TAATCGACGGTACCTGGTCA	NA	NA	NA	NA	nontargeting	Nontargeting
SABETI-NT-144	-0.051660289957399	0.117842415546054	0.438384513063632	MFSD11	groupGroup2	64	5294	0.677784857804934	0.990275682647724	TAATCGACGGTACCTGGTCA	NA	NA	NA	NA	nontargeting	Nontargeting
SABETI-NT-144	0.911734915338293	0.117949534179324	-7.7298729637384	MFSD12	(Intercept)	62	5298	2.15307917645024e-14	5.52017728080653e-14	TAATCGACGGTACCTGGTCA	NA	NA	NA	NA	nontargeting	Nontargeting
SABETI-NT-144	-0.0125103206759583	0.118683209840698	0.105409355651488	MFSD12	groupGroup2	62	5298	0.16789801462502	0.927910191948633	TAATCGACGGTACCTGGTCA	NA	NA	NA	NA	nontargeting	Nontargeting
SABETI-NT-144	0.982352482552247	0.120460803100046	-8.15495544834092	MFSD14B	(Intercept)	64	4760	6.98617237393928e-16	2.13050243435202e-15	TAATCGACGGTACCTGGTCA	NA	NA	NA	NA	nontargeting	Nontargeting
SABETI-NT-144	0.0723913945247879	0.121265364650932	-0.596966782173707	MFSD14B	groupGroup2	64	4760	0.89894088278851	0.997274855186583	TAATCGACGGTACCTGGTCA	NA	NA	NA	NA	nontargeting	Nontargeting
SABETI-NT-144	0.946420473326189	0.114442372724486	-8.26984316031833	MFSD14C	(Intercept)	66	5896	2.68270705521892e-16	8.57225583529116e-16	TAATCGACGGTACCTGGTCA	NA	NA	NA	NA	nontargeting	Nontargeting
SABETI-NT-144	-0.13387707475852	0.115080794456965	1.16333116564106	MFSD14C	groupGroup2	66	5896	0.489390331202	0.979709663408467	TAATCGACGGTACCTGGTCA	NA	NA	NA	NA	nontargeting	Nontargeting
SABETI-NT-144	1.65140211153313	0.163829422954954	-10.0800093276724	MFSD2B	(Intercept)	39	2659	1.35439388024329e-23	8.98688470381875e-23	TAATCGACGGTACCTGGTCA	NA	NA	NA	NA	nontargeting	Nontargeting
SABETI-NT-144	0.0872753238339117	0.16494190912053	-0.529127644388643	MFSD2B	groupGroup2	39	2659	0.806566188758368	0.994556380795226	TAATCGACGGTACCTGGTCA	NA	NA	NA	NA	nontargeting	Nontargeting
SABETI-NT-144	2.55585838576031	0.254671899120636	-10.0358869376068	MFSD3	(Intercept)	17	1420	2.12004823330466e-23	1.3765528081643e-22	TAATCGACGGTACCTGGTCA	NA	NA	NA	NA	nontargeting	Nontargeting
SABETI-NT-144	-0.152131856000733	0.256067947910741	0.594107373616953	MFSD3	groupGroup2	17	1420	0.895119401162626	0.997161995352509	TAATCGACGGTACCTGGTCA	NA	NA	NA	NA	nontargeting	Nontargeting
SABETI-NT-144	1.45724609709218	0.149721814458185	-9.73302455868361	MFSD8	(Intercept)	44	3300	4.36024652326252e-22	2.45017219684106e-21	TAATCGACGGTACCTGGTCA	NA	NA	NA	NA	nontargeting	Nontargeting
SABETI-NT-144	0.0342744652167818	0.150691248962942	-0.227448278865952	MFSD8	groupGroup2	44	3300	0.359849634519886	0.968481955576404	TAATCGACGGTACCTGGTCA	NA	NA	NA	NA	nontargeting	Nontargeting
SABETI-NT-144	2.34454929209308	0.228160168758165	-10.2758921719511	MFSD9	(Intercept)	20	1333	1.81006301980494e-24	1.31148958711054e-23	TAATCGACGGTACCTGGTCA	NA	NA	NA	NA	nontargeting	Nontargeting
SABETI-NT-144	0.143528577234975	0.229795592488899	-0.62459238526043	MFSD9	groupGroup2	20	1333	0.93552276266846	0.998254691973886	TAATCGACGGTACCTGGTCA	NA	NA	NA	NA	nontargeting	Nontargeting
SABETI-NT-144	1.43782801123507	0.149712671562331	-9.60391659724306	MGAT4B	(Intercept)	44	3472	1.5392606343733e-21	8.17810532941105e-21	TAATCGACGGTACCTGGTCA	NA	NA	NA	NA	nontargeting	Nontargeting
SABETI-NT-144	-0.0212008451121607	0.150636565289133	0.140741692240975	MGAT4B	groupGroup2	44	3472	0.22385198551228	0.944961010515627	TAATCGACGGTACCTGGTCA	NA	NA	NA	NA	nontargeting	Nontargeting
SABETI-NT-144	-0.160004355078717	0.0718088493127565	2.22819828767669	MGST3	(Intercept)	140	11002	0.0517345904308058	0.0575254004890392	TAATCGACGGTACCTGGTCA	NA	NA	NA	NA	nontargeting	Nontargeting
SABETI-NT-144	-0.0227872234504048	0.0722524387545187	0.315383450624076	MGST3	groupGroup2	140	11002	0.49505893869685	0.980256171701838	TAATCGACGGTACCTGGTCA	NA	NA	NA	NA	nontargeting	Nontargeting
SABETI-NT-144	3.19184715248026	0.348851436504318	-9.1495886743776	MIB2	(Intercept)	9	764	1.14301469962142e-19	5.13016961816518e-19	TAATCGACGGTACCTGGTCA	NA	NA	NA	NA	nontargeting	Nontargeting
SABETI-NT-144	-0.144673110713027	0.350774726393204	0.412438809946799	MIB2	groupGroup2	9	764	0.63996435616493	0.988498364683829	TAATCGACGGTACCTGGTCA	NA	NA	NA	NA	nontargeting	Nontargeting
SABETI-NT-144	0.958254930973189	0.128102387780074	-7.48038305592178	MICAL2	(Intercept)	62	4006	1.48212574067921e-13	3.4594993313802e-13	TAATCGACGGTACCTGGTCA	NA	NA	NA	NA	nontargeting	Nontargeting
SABETI-NT-144	0.247504051120136	0.129070743508772	-1.9175844532368	MICAL2	groupGroup2	62	4006	0.110327445998943	0.900590982228648	TAATCGACGGTACCTGGTCA	NA	NA	NA	NA	nontargeting	Nontargeting
SABETI-NT-144	0.98235248255224	0.121921884684921	-8.05722848765751	MICAL3	(Intercept)	69	4841	1.56087379088532e-15	4.5729735163799e-15	TAATCGACGGTACCTGGTCA	NA	NA	NA	NA	nontargeting	Nontargeting
SABETI-NT-144	0.0341247281921688	0.122709774260164	-0.278092991352253	MICAL3	groupGroup2	69	4841	0.438118048562258	0.976349150020877	TAATCGACGGTACCTGGTCA	NA	NA	NA	NA	nontargeting	Nontargeting
SABETI-NT-144	3.08648663682246	0.324330517918739	-9.51648539467933	MICALL1	(Intercept)	10	1141	3.58270274528286e-21	1.83438149422313e-20	TAATCGACGGTACCTGGTCA	NA	NA	NA	NA	nontargeting	Nontargeting
SABETI-NT-144	-0.437071317427628	0.325683975900628	1.34201050640878	MICALL1	groupGroup2	10	1141	0.359185178181816	0.968378757893908	TAATCGACGGTACCTGGTCA	NA	NA	NA	NA	nontargeting	Nontargeting
SABETI-NT-144	1.80555279136037	0.176681256679659	-10.2192661818906	MICALL2	(Intercept)	34	3314	3.25133678354932e-24	2.29915816665163e-23	TAATCGACGGTACCTGGTCA	NA	NA	NA	NA	nontargeting	Nontargeting
SABETI-NT-144	-0.337794722251019	0.177508954371451	1.90297285817006	MICALL2	groupGroup2	34	3314	0.1140881738604	0.903403418170138	TAATCGACGGTACCTGGTCA	NA	NA	NA	NA	nontargeting	Nontargeting
SABETI-NT-144	-1.61490240690619	0.0442240919190272	36.5163497277236	MICOS10	(Intercept)	210	16683	1.2204388844522e-291	6.15755445841547e-290	TAATCGACGGTACCTGGTCA	NA	NA	NA	NA	nontargeting	Nontargeting
SABETI-NT-144	-0.0845932995883664	0.0444915533288671	1.90133392203864	MICOS10	groupGroup2	210	16683	0.114516577130216	0.903632497522768	TAATCGACGGTACCTGGTCA	NA	NA	NA	NA	nontargeting	Nontargeting
SABETI-NT-144	-0.167756331883043	0.0778786187585817	2.15407430893293	MICU1	(Intercept)	140	9080	0.0624686898406454	0.0691913892380689	TAATCGACGGTACCTGGTCA	NA	NA	NA	NA	nontargeting	Nontargeting
SABETI-NT-144	0.260525272702564	0.0784603704713725	-3.32046957129294	MICU1	groupGroup2	140	9080	0.00179732309876382	0.424591550348845	TAATCGACGGTACCTGGTCA	NA	NA	NA	NA	nontargeting	Nontargeting
SABETI-NT-144	1.41877981626439	0.147021304068226	-9.65016481969171	MIDN	(Intercept)	45	4346	9.81535747000382e-22	5.31852613124813e-21	TAATCGACGGTACCTGGTCA	NA	NA	NA	NA	nontargeting	Nontargeting
SABETI-NT-144	-0.26654155756819	0.147756948742383	1.80391893468854	MIDN	groupGroup2	45	4346	0.142488032374395	0.917937275223231	TAATCGACGGTACCTGGTCA	NA	NA	NA	NA	nontargeting	Nontargeting
SABETI-NT-144	1.80555279136039	0.174710669400512	-10.3345307848445	MIER2	(Intercept)	32	2389	9.83626125153268e-25	7.2958127257072e-24	TAATCGACGGTACCTGGTCA	NA	NA	NA	NA	nontargeting	Nontargeting
SABETI-NT-144	0.0600799804726705	0.175870189037115	-0.341615488114313	MIER2	groupGroup2	32	2389	0.534719440219266	0.982653126749694	TAATCGACGGTACCTGGTCA	NA	NA	NA	NA	nontargeting	Nontargeting
SABETI-NT-144	-2.22474695499213	0.0655956970341949	33.9160502225073	MIF	(Intercept)	194	15922	7.72770633526684e-252	3.55956349536457e-250	TAATCGACGGTACCTGGTCA	NA	NA	NA	NA	nontargeting	Nontargeting
SABETI-NT-144	-0.0397014033626605	0.0660060568680345	0.601481216216797	MIF	groupGroup2	194	15922	0.904960961966316	0.997579851094442	TAATCGACGGTACCTGGTCA	NA	NA	NA	NA	nontargeting	Nontargeting
SABETI-NT-144	1.62787161412295	0.16299296186331	-9.98737366026958	MIF4GD	(Intercept)	39	2861	3.46214848768002e-23	2.193869548053e-22	TAATCGACGGTACCTGGTCA	NA	NA	NA	NA	nontargeting	Nontargeting
SABETI-NT-144	0.01767172624167	0.164033122068672	-0.107732670199814	MIF4GD	groupGroup2	39	2861	0.17158449349192	0.929188739646524	TAATCGACGGTACCTGGTCA	NA	NA	NA	NA	nontargeting	Nontargeting
SABETI-NT-144	0.764098916532227	0.108538286756734	-7.03990213374935	MIIP	(Intercept)	72	6784	3.84749803905794e-12	7.75894280504236e-12	TAATCGACGGTACCTGGTCA	NA	NA	NA	NA	nontargeting	Nontargeting
SABETI-NT-144	-0.187691621605269	0.109123453601415	1.71999341489715	MIIP	groupGroup2	72	6784	0.170867277179291	0.929024549980157	TAATCGACGGTACCTGGTCA	NA	NA	NA	NA	nontargeting	Nontargeting
SABETI-NT-144	3.19184715248026	0.377066972310896	-8.46493431370742	MILR1	(Intercept)	8	503	5.12594195369964e-17	1.77436569928842e-16	TAATCGACGGTACCTGGTCA	NA	NA	NA	NA	nontargeting	Nontargeting
SABETI-NT-144	0.233884544475209	0.379922490927899	-0.615611210339205	MILR1	groupGroup2	8	503	0.92369769861834	0.998009618252567	TAATCGACGGTACCTGGTCA	NA	NA	NA	NA	nontargeting	Nontargeting
SABETI-NT-144	1.32862871927008	0.141827796031464	-9.36790076731737	MINCR	(Intercept)	47	3405	1.47978816971205e-20	7.1688161365335e-20	TAATCGACGGTACCTGGTCA	NA	NA	NA	NA	nontargeting	Nontargeting
SABETI-NT-144	0.123759686849928	0.142819312812285	-0.866547278606442	MINCR	groupGroup2	47	3405	0.77238022206701	0.993171102326783	TAATCGACGGTACCTGGTCA	NA	NA	NA	NA	nontargeting	Nontargeting
SABETI-NT-144	2.75001440020123	0.289745659545196	-9.491132341785	MINDY1	(Intercept)	14	646	4.57076082116326e-21	2.3178390477592e-20	TAATCGACGGTACCTGGTCA	NA	NA	NA	NA	nontargeting	Nontargeting
SABETI-NT-144	0.467193367566262	0.292484565984592	-1.59732656659522	MINDY1	groupGroup2	14	646	0.22038586375189	0.944583952783396	TAATCGACGGTACCTGGTCA	NA	NA	NA	NA	nontargeting	Nontargeting
SABETI-NT-144	0.358633808424071	0.0918587313202268	-3.90418856508964	MIS18A	(Intercept)	103	7911	0.000189084097542943	0.000233263589018079	TAATCGACGGTACCTGGTCA	NA	NA	NA	NA	nontargeting	Nontargeting
SABETI-NT-144	-0.0168397392031614	0.0924285161019906	0.182192032430549	MIS18A	groupGroup2	103	7911	0.289135948899644	0.957861992447874	TAATCGACGGTACCTGGTCA	NA	NA	NA	NA	nontargeting	Nontargeting
SABETI-NT-144	3.59731226058849	0.429635151783016	-8.3729467797488	MISP3	(Intercept)	6	314	1.12389977154007e-16	3.74731265477999e-16	TAATCGACGGTACCTGGTCA	NA	NA	NA	NA	nontargeting	Nontargeting
SABETI-NT-144	0.369187416748083	0.43341872925318	-0.85180309901288	MISP3	groupGroup2	6	314	0.788646772113724	0.993718713210497	TAATCGACGGTACCTGGTCA	NA	NA	NA	NA	nontargeting	Nontargeting
SABETI-NT-144	0.688591364024084	0.103309278156172	-6.66533903163219	MKNK1	(Intercept)	85	6119	5.28110159254958e-11	9.67834184767274e-11	TAATCGACGGTACCTGGTCA	NA	NA	NA	NA	nontargeting	Nontargeting
SABETI-NT-144	0.0624425514248084	0.103993971642406	-0.600443953035312	MKNK1	groupGroup2	85	6119	0.903579194470844	0.997477891267021	TAATCGACGGTACCTGGTCA	NA	NA	NA	NA	nontargeting	Nontargeting
SABETI-NT-144	1.26193734477142	0.139831843123084	-9.02467790301976	MKNK2	(Intercept)	50	4156	3.60449531701954e-19	1.54850664562008e-18	TAATCGACGGTACCTGGTCA	NA	NA	NA	NA	nontargeting	Nontargeting
SABETI-NT-144	-0.0714400095265683	0.140660700222118	0.507888908655772	MKNK2	groupGroup2	50	4156	0.776937493054724	0.99328772873616	TAATCGACGGTACCTGGTCA	NA	NA	NA	NA	nontargeting	Nontargeting
SABETI-NT-144	0.856472236663242	0.111605236526035	-7.67412232008889	MKRN2	(Intercept)	74	5508	3.33110178695278e-14	8.35852822069279e-14	TAATCGACGGTACCTGGTCA	NA	NA	NA	NA	nontargeting	Nontargeting
SABETI-NT-144	0.0284242578450127	0.11232394864975	-0.253056077414493	MKRN2	groupGroup2	74	5508	0.399550240968138	0.971875439463359	TAATCGACGGTACCTGGTCA	NA	NA	NA	NA	nontargeting	Nontargeting
SABETI-NT-144	2.6164830075767	0.260081156323373	-10.0602559776514	MKRN2OS	(Intercept)	16	1212	1.65565642235648e-23	1.08769674845132e-22	TAATCGACGGTACCTGGTCA	NA	NA	NA	NA	nontargeting	Nontargeting
SABETI-NT-144	-0.0317079956699782	0.26166848414277	0.121176211853919	MKRN2OS	groupGroup2	16	1212	0.19289706910771	0.936210671717156	TAATCGACGGTACCTGGTCA	NA	NA	NA	NA	nontargeting	Nontargeting
SABETI-NT-144	-0.0831989438549745	0.0786089506858673	1.05839021039028	MLF2	(Intercept)	132	10451	0.579755161413028	0.598343369468167	TAATCGACGGTACCTGGTCA	NA	NA	NA	NA	nontargeting	Nontargeting
SABETI-NT-144	-0.105759149589812	0.0790693089037028	1.33754994265366	MLF2	groupGroup2	132	10451	0.362086383050058	0.968746442018534	TAATCGACGGTACCTGGTCA	NA	NA	NA	NA	nontargeting	Nontargeting
SABETI-NT-144	1.21468445992087	0.136380229179423	-8.90660227827318	MLLT11	(Intercept)	56	4735	1.05240835617476e-18	4.33246456306094e-18	TAATCGACGGTACCTGGTCA	NA	NA	NA	NA	nontargeting	Nontargeting
SABETI-NT-144	-0.184915356792057	0.137117872013059	1.34858683319156	MLLT11	groupGroup2	56	4735	0.354939424365306	0.968010596828436	TAATCGACGGTACCTGGTCA	NA	NA	NA	NA	nontargeting	Nontargeting
SABETI-NT-144	0.419258430240496	0.0915975356950362	-4.57718023808381	MLST8	(Intercept)	99	7680	9.425707717344e-06	1.23246094081064e-05	TAATCGACGGTACCTGGTCA	NA	NA	NA	NA	nontargeting	Nontargeting
SABETI-NT-144	0.00544530558628515	0.0921757154466501	-0.0590752733504609	MLST8	groupGroup2	99	7680	0.09421569351008	0.888306757723308	TAATCGACGGTACCTGGTCA	NA	NA	NA	NA	nontargeting	Nontargeting
SABETI-NT-144	0.0324854551444859	0.0771841400121585	-0.420882517306905	MLX	(Intercept)	125	10191	0.65231825602661	0.669329984690567	TAATCGACGGTACCTGGTCA	NA	NA	NA	NA	nontargeting	Nontargeting
SABETI-NT-144	-0.0618134029973872	0.0776462039833714	0.796090469672221	MLX	groupGroup2	125	10191	0.85195890623386	0.995573776746791	TAATCGACGGTACCTGGTCA	NA	NA	NA	NA	nontargeting	Nontargeting
SABETI-NT-144	3.44316158076119	0.395382827440315	-8.70842470081973	MLYCD	(Intercept)	6	435	6.16253837843636e-18	2.35190094088678e-17	TAATCGACGGTACCTGGTCA	NA	NA	NA	NA	nontargeting	Nontargeting
SABETI-NT-144	0.194712456446528	0.398353597693294	-0.488793015988884	MLYCD	groupGroup2	6	435	0.750023514020482	0.992570604102239	TAATCGACGGTACCTGGTCA	NA	NA	NA	NA	nontargeting	Nontargeting
SABETI-NT-144	0.804104251145928	0.111473360890238	-7.21342071975103	MMAB	(Intercept)	72	5824	1.09126994659225e-12	2.32323325222759e-12	TAATCGACGGTACCTGGTCA	NA	NA	NA	NA	nontargeting	Nontargeting
SABETI-NT-144	-0.0220966009841829	0.112161312215889	0.197007332988858	MMAB	groupGroup2	72	5824	0.312356401306372	0.961278190369347	TAATCGACGGTACCTGGTCA	NA	NA	NA	NA	nontargeting	Nontargeting
SABETI-NT-144	0.958254930973188	0.136874135660049	-7.00099347734464	MMACHC	(Intercept)	59	4220	5.0830755615035e-12	1.01395859620703e-11	TAATCGACGGTACCTGGTCA	NA	NA	NA	NA	nontargeting	Nontargeting
SABETI-NT-144	0.0973157340798444	0.137789910202891	-0.706261684448088	MMACHC	groupGroup2	59	4220	0.960050832718858	0.998821171586222	TAATCGACGGTACCTGGTCA	NA	NA	NA	NA	nontargeting	Nontargeting
SABETI-NT-144	2.44463275065007	0.244304172172121	-10.0065124918446	MMD	(Intercept)	16	1254	2.85388605497782e-23	1.82538489525376e-22	TAATCGACGGTACCTGGTCA	NA	NA	NA	NA	nontargeting	Nontargeting
SABETI-NT-144	0.0880858993006088	0.24596358328313	-0.358125776689522	MMD	groupGroup2	16	1254	0.55950162073342	0.983801814132836	TAATCGACGGTACCTGGTCA	NA	NA	NA	NA	nontargeting	Nontargeting
SABETI-NT-144	2.75001440020123	0.279121643591305	-9.85238681177962	MMP15	(Intercept)	13	922	1.33870407843943e-22	7.94619966935705e-22	TAATCGACGGTACCTGGTCA	NA	NA	NA	NA	nontargeting	Nontargeting
SABETI-NT-144	0.119901386728604	0.281079738093449	-0.426574279390927	MMP15	groupGroup2	13	922	0.660621130057896	0.989408475436465	TAATCGACGGTACCTGGTCA	NA	NA	NA	NA	nontargeting	Nontargeting
SABETI-NT-144	3.77963381738239	0.475501678303524	-7.94872865826093	MMP17	(Intercept)	5	250	3.7687054603848e-15	1.0569547488757e-14	TAATCGACGGTACCTGGTCA	NA	NA	NA	NA	nontargeting	Nontargeting
SABETI-NT-144	0.410769578541762	0.479826217619926	-0.856079896132595	MMP17	groupGroup2	5	250	0.783907175763784	0.993537734272459	TAATCGACGGTACCTGGTCA	NA	NA	NA	NA	nontargeting	Nontargeting
SABETI-NT-144	1.4572460970922	0.152585788061424	-9.55033961947744	MMP24OS	(Intercept)	44	3399	2.58543617987422e-21	1.34255053132836e-20	TAATCGACGGTACCTGGTCA	NA	NA	NA	NA	nontargeting	Nontargeting
SABETI-NT-144	-0.0236227109458012	0.153525822612351	0.153867997864098	MMP24OS	groupGroup2	44	3399	0.24457236485854	0.950940098173037	TAATCGACGGTACCTGGTCA	NA	NA	NA	NA	nontargeting	Nontargeting
SABETI-NT-144	3.30963018813666	0.370218589341128	-8.93966506119197	MMP25-AS1	(Intercept)	8	477	7.80703377223906e-19	3.25401227080872e-18	TAATCGACGGTACCTGGTCA	NA	NA	NA	NA	nontargeting	Nontargeting
SABETI-NT-144	0.234327120273538	0.373103070971798	-0.628049293894047	MMP25-AS1	groupGroup2	8	477	0.940056702853562	0.998347948458116	TAATCGACGGTACCTGGTCA	NA	NA	NA	NA	nontargeting	Nontargeting
SABETI-NT-144	3.77963381738238	0.466415195251469	-8.10358207850536	MNX1	(Intercept)	5	464	1.06728391743666e-15	3.18620817108987e-15	TAATCGACGGTACCTGGTCA	NA	NA	NA	NA	nontargeting	Nontargeting
SABETI-NT-144	-0.223652316005395	0.468807458909729	0.477066462478064	MNX1	groupGroup2	5	464	0.73337040929299	0.992263946114092	TAATCGACGGTACCTGGTCA	NA	NA	NA	NA	nontargeting	Nontargeting
SABETI-NT-144	1.67549966311222	0.163332890096578	-10.2581890403182	MOB2	(Intercept)	37	2288	2.17453193499774e-24	1.56377417279723e-23	TAATCGACGGTACCTGGTCA	NA	NA	NA	NA	nontargeting	Nontargeting
SABETI-NT-144	0.243209126837239	0.164616607500617	-1.47742764554498	MOB2	groupGroup2	37	2288	0.279122080238416	0.956851100353433	TAATCGACGGTACCTGGTCA	NA	NA	NA	NA	nontargeting	Nontargeting
SABETI-NT-144	2.05686721964129	0.199094184938092	-10.3311265483765	MOB3A	(Intercept)	27	1634	1.01917098939749e-24	7.54890607873002e-24	TAATCGACGGTACCTGGTCA	NA	NA	NA	NA	nontargeting	Nontargeting
SABETI-NT-144	0.213487165841888	0.20061251565153	-1.06417670477111	MOB3A	groupGroup2	27	1634	0.574497315804568	0.984473718811198	TAATCGACGGTACCTGGTCA	NA	NA	NA	NA	nontargeting	Nontargeting
SABETI-NT-144	3.77963381738241	0.465515948483113	-8.11923593530657	MOCS1	(Intercept)	5	335	9.38255459870958e-16	2.81894697496726e-15	TAATCGACGGTACCTGGTCA	NA	NA	NA	NA	nontargeting	Nontargeting
SABETI-NT-144	0.122137387253652	0.468790684604699	-0.260537146459389	MOCS1	groupGroup2	5	335	0.41110106872922	0.973435020313611	TAATCGACGGTACCTGGTCA	NA	NA	NA	NA	nontargeting	Nontargeting
SABETI-NT-144	0.224285755892984	0.0910409213350147	-2.46357080534864	MOCS2	(Intercept)	110	7972	0.0275121444857604	0.0309849775664212	TAATCGACGGTACCTGGTCA	NA	NA	NA	NA	nontargeting	Nontargeting
SABETI-NT-144	0.0762391655141302	0.0916441531576691	-0.831904304718323	MOCS2	groupGroup2	110	7972	0.810925923731874	0.994729374274473	TAATCGACGGTACCTGGTCA	NA	NA	NA	NA	nontargeting	Nontargeting
SABETI-NT-144	2.82412237235495	0.288446557313648	-9.79079937253017	MOCS3	(Intercept)	13	1040	2.46634106046162e-22	1.42355161465622e-21	TAATCGACGGTACCTGGTCA	NA	NA	NA	NA	nontargeting	Nontargeting
SABETI-NT-144	-0.0826489085421837	0.290126568879123	0.284871905601373	MOCS3	groupGroup2	13	1040	0.448515438731286	0.97706050503715	TAATCGACGGTACCTGGTCA	NA	NA	NA	NA	nontargeting	Nontargeting
SABETI-NT-144	1.49725143170587	0.153784937195605	-9.73600834392159	MORC2	(Intercept)	46	3284	4.23414969463302e-22	2.38265030160319e-21	TAATCGACGGTACCTGGTCA	NA	NA	NA	NA	nontargeting	Nontargeting
SABETI-NT-144	-0.0123601644554484	0.154741089001755	0.0798764215450768	MORC2	groupGroup2	46	3284	0.12732891444228	0.910387353763722	TAATCGACGGTACCTGGTCA	NA	NA	NA	NA	nontargeting	Nontargeting
SABETI-NT-144	-0.790944923836072	0.0497274140801898	15.9056113909443	MORF4L1	(Intercept)	188	15220	1.15869895076508e-56	2.29991585653084e-55	TAATCGACGGTACCTGGTCA	NA	NA	NA	NA	nontargeting	Nontargeting
SABETI-NT-144	-0.0401529470490777	0.0500296285667261	0.802583353092948	MORF4L1	groupGroup2	188	15220	0.84443118656223	0.995183505966124	TAATCGACGGTACCTGGTCA	NA	NA	NA	NA	nontargeting	Nontargeting
SABETI-NT-144	2.82412237235499	0.292846213691083	-9.64370458050073	MORN1	(Intercept)	13	778	1.04533839269668e-21	5.64871257644426e-21	TAATCGACGGTACCTGGTCA	NA	NA	NA	NA	nontargeting	Nontargeting
SABETI-NT-144	0.212201653388205	0.295075144425902	-0.719144453190272	MORN1	groupGroup2	13	778	0.944103840192398	0.998432907951094	TAATCGACGGTACCTGGTCA	NA	NA	NA	NA	nontargeting	Nontargeting
SABETI-NT-144	1.5604303333274	0.159232527768102	-9.79969579833542	MOSPD3	(Intercept)	40	3818	2.25850430610362e-22	1.30866066833625e-21	TAATCGACGGTACCTGGTCA	NA	NA	NA	NA	nontargeting	Nontargeting
SABETI-NT-144	-0.269859503803633	0.160030724328114	1.68629808392503	MOSPD3	groupGroup2	40	3818	0.183476799851878	0.933413113710387	TAATCGACGGTACCTGGTCA	NA	NA	NA	NA	nontargeting	Nontargeting
SABETI-NT-144	-0.622195444587663	0.0672032102481012	9.25841849356063	MPC2	(Intercept)	155	12887	4.14964988389838e-20	1.93295490116475e-19	TAATCGACGGTACCTGGTCA	NA	NA	NA	NA	nontargeting	Nontargeting
SABETI-NT-144	-0.102457543125199	0.0676032538804498	1.51557117807356	MPC2	groupGroup2	155	12887	0.25925563912608	0.952856888236326	TAATCGACGGTACCTGGTCA	NA	NA	NA	NA	nontargeting	Nontargeting
SABETI-NT-144	0.283126255915922	0.0959403616879133	-2.9510651297825	MPG	(Intercept)	97	7834	0.00633360266010434	0.00733392047250818	TAATCGACGGTACCTGGTCA	NA	NA	NA	NA	nontargeting	Nontargeting
SABETI-NT-144	-0.0280464310127185	0.0965322932156797	0.290539363340877	MPG	groupGroup2	97	7834	0.457192717564468	0.977851586593454	TAATCGACGGTACCTGGTCA	NA	NA	NA	NA	nontargeting	Nontargeting
SABETI-NT-144	2.9041650800285	0.294859873976368	-9.84930584437971	MPND	(Intercept)	12	1086	1.38037996940224e-22	8.18215076793345e-22	TAATCGACGGTACCTGGTCA	NA	NA	NA	NA	nontargeting	Nontargeting
SABETI-NT-144	-0.189994060648449	0.296406232417219	0.640992124554975	MPND	groupGroup2	12	1086	0.956944400568192	0.998748695729051	TAATCGACGGTACCTGGTCA	NA	NA	NA	NA	nontargeting	Nontargeting
SABETI-NT-144	0.697723847587356	0.101815042892877	-6.85285619651955	MPV17	(Intercept)	80	7540	1.44779696416086e-11	2.77634942816152e-11	TAATCGACGGTACCTGGTCA	NA	NA	NA	NA	nontargeting	Nontargeting
SABETI-NT-144	-0.224317971885905	0.10234135085179	2.19186057267079	MPV17	groupGroup2	80	7540	0.056779151499036	0.848509854186598	TAATCGACGGTACCTGGTCA	NA	NA	NA	NA	nontargeting	Nontargeting
SABETI-NT-144	0.934724433562988	0.121039801767207	-7.72245509258781	MPV17L2	(Intercept)	68	5211	2.28220257263892e-14	5.83385719672644e-14	TAATCGACGGTACCTGGTCA	NA	NA	NA	NA	nontargeting	Nontargeting
SABETI-NT-144	-0.0356413116320202	0.121779327116162	0.292671280717644	MPV17L2	groupGroup2	68	5211	0.46045315240912	0.978017941316829	TAATCGACGGTACCTGGTCA	NA	NA	NA	NA	nontargeting	Nontargeting
SABETI-NT-144	2.99117645701813	0.319157121202184	-9.37211253739577	MPZ	(Intercept)	11	703	1.42190118827226e-20	6.89824447035059e-20	TAATCGACGGTACCTGGTCA	NA	NA	NA	NA	nontargeting	Nontargeting
SABETI-NT-144	0.144663221834764	0.321440270998869	-0.450046975710997	MPZ	groupGroup2	11	703	0.694646862173858	0.990822312485878	TAATCGACGGTACCTGGTCA	NA	NA	NA	NA	nontargeting	Nontargeting
SABETI-NT-144	0.405465108108163	0.0914990233827829	-4.43135995465126	MPZL1	(Intercept)	102	7534	1.87281243207495e-05	2.41326801437322e-05	TAATCGACGGTACCTGGTCA	NA	NA	NA	NA	nontargeting	Nontargeting
SABETI-NT-144	0.0495344973022185	0.0920978005634403	-0.537846691225784	MPZL1	groupGroup2	102	7534	0.818634211515454	0.994745136496563	TAATCGACGGTACCTGGTCA	NA	NA	NA	NA	nontargeting	Nontargeting
SABETI-NT-144	3.59731226058844	0.455020322732013	-7.90582767598075	MPZL3	(Intercept)	5	279	5.3231832176898e-15	1.46678103678076e-14	TAATCGACGGTACCTGGTCA	NA	NA	NA	NA	nontargeting	Nontargeting
SABETI-NT-144	0.454818150138613	0.459199076520969	-0.990459635904437	MPZL3	groupGroup2	5	279	0.643899017953448	0.988652554235413	TAATCGACGGTACCTGGTCA	NA	NA	NA	NA	nontargeting	Nontargeting
SABETI-NT-144	3.08648663682243	0.333075686929541	-9.26662244631307	MRAP	(Intercept)	10	731	3.84267411272896e-20	1.79517388882841e-19	TAATCGACGGTACCTGGTCA	NA	NA	NA	NA	nontargeting	Nontargeting
SABETI-NT-144	0.00784254286207338	0.33518349725417	-0.0233977595147722	MRAP	groupGroup2	10	731	0.0373340156674939	0.810271552856302	TAATCGACGGTACCTGGTCA	NA	NA	NA	NA	nontargeting	Nontargeting
SABETI-NT-144	3.19184715248028	0.349621175797034	-9.12944459157489	MRC2	(Intercept)	9	906	1.37703222928114e-19	6.13825648206834e-19	TAATCGACGGTACCTGGTCA	NA	NA	NA	NA	nontargeting	Nontargeting
SABETI-NT-144	-0.332032461536942	0.351255224263453	0.94527408733402	MRC2	groupGroup2	9	906	0.689037928115646	0.990519150719524	TAATCGACGGTACCTGGTCA	NA	NA	NA	NA	nontargeting	Nontargeting
SABETI-NT-144	0.889262059486236	0.118016739223672	-7.53505024232925	MRGBP	(Intercept)	71	5855	9.76293676678312e-14	2.32481270493122e-13	TAATCGACGGTACCTGGTCA	NA	NA	NA	NA	nontargeting	Nontargeting
SABETI-NT-144	-0.144309408217666	0.118679060769867	1.21596351775566	MRGBP	groupGroup2	71	5855	0.447997639563828	0.97706050503715	TAATCGACGGTACCTGGTCA	NA	NA	NA	NA	nontargeting	Nontargeting
SABETI-NT-144	1.60488209589826	0.158337067913136	-10.1358583751134	MRI1	(Intercept)	38	2684	7.65989736112236e-24	5.22148147973083e-23	TAATCGACGGTACCTGGTCA	NA	NA	NA	NA	nontargeting	Nontargeting
SABETI-NT-144	0.137404859384419	0.15946442034066	-0.861664684140104	MRI1	groupGroup2	38	2684	0.777744129640024	0.993318381871051	TAATCGACGGTACCTGGTCA	NA	NA	NA	NA	nontargeting	Nontargeting
SABETI-NT-144	1.92333582701678	0.184368540129402	-10.4320174454213	MRM1	(Intercept)	30	2494	3.54175613856712e-25	2.72904005176399e-24	TAATCGACGGTACCTGGTCA	NA	NA	NA	NA	nontargeting	Nontargeting
SABETI-NT-144	-0.106333827168343	0.185419949373315	0.573475656355917	MRM1	groupGroup2	30	2494	0.867354645496396	0.996147857166332	TAATCGACGGTACCTGGTCA	NA	NA	NA	NA	nontargeting	Nontargeting
SABETI-NT-144	0.326476696789532	0.085721619506736	-3.80856893124701	MRM2	(Intercept)	114	8129	0.000279546767307822	0.000342424059320504	TAATCGACGGTACCTGGTCA	NA	NA	NA	NA	nontargeting	Nontargeting
SABETI-NT-144	0.0440023060806711	0.0862810860794144	-0.5099878557413	MRM2	groupGroup2	114	8129	0.779880060216452	0.993453273507416	TAATCGACGGTACCTGGTCA	NA	NA	NA	NA	nontargeting	Nontargeting
SABETI-NT-144	1.95508452533136	0.186450013773583	-10.4858373875238	MRNIP	(Intercept)	29	2260	2.0070540963713e-25	1.57645594145215e-24	TAATCGACGGTACCTGGTCA	NA	NA	NA	NA	nontargeting	Nontargeting
SABETI-NT-144	-0.0237473118337242	0.187596205064455	0.126587378596305	MRNIP	groupGroup2	29	2260	0.201466026013984	0.939385230557441	TAATCGACGGTACCTGGTCA	NA	NA	NA	NA	nontargeting	Nontargeting
SABETI-NT-144	2.49869997192035	0.241796336590161	-10.3339033467475	MROH1	(Intercept)	17	1873	9.90083793726624e-25	7.34149750977893e-24	TAATCGACGGTACCTGGTCA	NA	NA	NA	NA	nontargeting	Nontargeting
SABETI-NT-144	-0.362225301890795	0.242877996815348	1.49138788461839	MROH1	groupGroup2	17	1873	0.2717193741825	0.954976447603551	TAATCGACGGTACCTGGTCA	NA	NA	NA	NA	nontargeting	Nontargeting
SABETI-NT-144	4.00277736869662	0.51830935107363	-7.72275738495791	MROH6	(Intercept)	4	280	2.27679466004344e-14	5.82078471051099e-14	TAATCGACGGTACCTGGTCA	NA	NA	NA	NA	nontargeting	Nontargeting
SABETI-NT-144	0.0830262571370182	0.521827842575767	-0.159106606361203	MROH6	groupGroup2	4	280	0.252830233195792	0.951815283012836	TAATCGACGGTACCTGGTCA	NA	NA	NA	NA	nontargeting	Nontargeting
SABETI-NT-144	3.08648663682248	0.432674305971299	-7.13351034305979	MROH8	(Intercept)	9	518	1.9568190702671e-12	4.05987586442545e-12	TAATCGACGGTACCTGGTCA	NA	NA	NA	NA	nontargeting	Nontargeting
SABETI-NT-144	0.106589370865161	0.435555987247302	-0.244720251783937	MROH8	groupGroup2	9	518	0.386653907806438	0.970760640934034	TAATCGACGGTACCTGGTCA	NA	NA	NA	NA	nontargeting	Nontargeting
SABETI-NT-144	-0.709002552349737	0.0658378040770682	10.7689277048152	MRPL12	(Intercept)	160	13177	9.65177617397882e-27	8.30493035057236e-26	TAATCGACGGTACCTGGTCA	NA	NA	NA	NA	nontargeting	Nontargeting
SABETI-NT-144	-0.095208153038118	0.0662320994846217	1.43749260221208	MRPL12	groupGroup2	160	13177	0.301156146718818	0.959716727941463	TAATCGACGGTACCTGGTCA	NA	NA	NA	NA	nontargeting	Nontargeting
SABETI-NT-144	0.461818044659296	0.0949350206365234	-4.86456990858466	MRPL17	(Intercept)	94	7331	2.29411919922322e-06	3.09487180480092e-06	TAATCGACGGTACCTGGTCA	NA	NA	NA	NA	nontargeting	Nontargeting
SABETI-NT-144	0.0144570078912876	0.0955385421419262	-0.151321210970659	MRPL17	groupGroup2	94	7331	0.240555323986204	0.950220047663783	TAATCGACGGTACCTGGTCA	NA	NA	NA	NA	nontargeting	Nontargeting
SABETI-NT-144	-1.04225935211698	0.052251278151108	19.9470594595373	MRPL20	(Intercept)	203	15316	3.1793413242034e-88	8.05525411076743e-87	TAATCGACGGTACCTGGTCA	NA	NA	NA	NA	nontargeting	Nontargeting
SABETI-NT-144	-0.0677057454462428	0.0525669784201075	1.28799005537561	MRPL20	groupGroup2	203	15316	0.395498849870974	0.971483868951065	TAATCGACGGTACCTGGTCA	NA	NA	NA	NA	nontargeting	Nontargeting
SABETI-NT-144	1.31153428591079	0.137333199821636	-9.55001622050726	MRPL20-AS1	(Intercept)	51	3777	2.59351968439196e-21	1.34658444011584e-20	TAATCGACGGTACCTGGTCA	NA	NA	NA	NA	nontargeting	Nontargeting
SABETI-NT-144	0.0383019723716095	0.138226365984054	-0.277095994667385	MRPL20-AS1	groupGroup2	51	3777	0.436587205500688	0.976338807804252	TAATCGACGGTACCTGGTCA	NA	NA	NA	NA	nontargeting	Nontargeting
SABETI-NT-144	2.99117645701815	0.310542126756319	-9.63211171463803	MRPL23	(Intercept)	11	1075	1.17028799194511e-21	6.29315927995499e-21	TAATCGACGGTACCTGGTCA	NA	NA	NA	NA	nontargeting	Nontargeting
SABETI-NT-144	-0.28047465187212	0.312044704344424	0.898828430565327	MRPL23	groupGroup2	11	1075	0.737488108115372	0.992381436035091	TAATCGACGGTACCTGGTCA	NA	NA	NA	NA	nontargeting	Nontargeting
SABETI-NT-144	-0.112186480728226	0.0710214367263606	1.57961435165654	MRPL27	(Intercept)	136	10894	0.22839042111753	0.244302851224483	TAATCGACGGTACCTGGTCA	NA	NA	NA	NA	nontargeting	Nontargeting
SABETI-NT-144	-0.0223230759030556	0.071459778004153	0.31238658342541	MRPL27	groupGroup2	136	10894	0.490506509114734	0.979802147582809	TAATCGACGGTACCTGGTCA	NA	NA	NA	NA	nontargeting	Nontargeting
SABETI-NT-144	-0.413046645560564	0.0651523527069098	6.33970422248094	MRPL28	(Intercept)	156	12157	4.6041336149707e-10	7.80658106088304e-10	TAATCGACGGTACCTGGTCA	NA	NA	NA	NA	nontargeting	Nontargeting
SABETI-NT-144	0.00373195356656222	0.0655628474198452	-0.0569217737396897	MRPL28	groupGroup2	156	12157	0.0907849810094501	0.884685740308769	TAATCGACGGTACCTGGTCA	NA	NA	NA	NA	nontargeting	Nontargeting
SABETI-NT-144	0.174135972207514	0.0802658552313926	-2.16949002418912	MRPL35	(Intercept)	118	9494	0.0600910018285158	0.0666131680368654	TAATCGACGGTACCTGGTCA	NA	NA	NA	NA	nontargeting	Nontargeting
SABETI-NT-144	-0.0531817170110788	0.0807482643791404	0.658611270718744	MRPL35	groupGroup2	118	9494	0.979709152973422	0.999211471379831	TAATCGACGGTACCTGGTCA	NA	NA	NA	NA	nontargeting	Nontargeting
SABETI-NT-144	-0.266920081003354	0.0690806850931414	3.86388873595371	MRPL36	(Intercept)	149	11535	0.000223192137618162	0.000274505882893318	TAATCGACGGTACCTGGTCA	NA	NA	NA	NA	nontargeting	Nontargeting
SABETI-NT-144	-0.0357461666156967	0.0695036443445814	0.514306364116337	MRPL36	groupGroup2	149	11535	0.78592437413928	0.993648142732709	TAATCGACGGTACCTGGTCA	NA	NA	NA	NA	nontargeting	Nontargeting
SABETI-NT-144	-0.795077161120981	0.0515817457812763	15.4139250054151	MRPL37	(Intercept)	185	14667	2.63896513479474e-53	5.0371269501751e-52	TAATCGACGGTACCTGGTCA	NA	NA	NA	NA	nontargeting	Nontargeting
SABETI-NT-144	0.0186289689634685	0.0519105867233815	-0.35886646904489	MRPL37	groupGroup2	185	14667	0.560610030292408	0.983801814132836	TAATCGACGGTACCTGGTCA	NA	NA	NA	NA	nontargeting	Nontargeting
SABETI-NT-144	0.105868001078514	0.0867849891990382	-1.21988839378328	MRPL38	(Intercept)	113	8660	0.445014372331238	0.46469548232106	TAATCGACGGTACCTGGTCA	NA	NA	NA	NA	nontargeting	Nontargeting
SABETI-NT-144	0.0279019127158925	0.0873407011047616	-0.319460599273474	MRPL38	groupGroup2	113	8660	0.501245470984872	0.980764963739107	TAATCGACGGTACCTGGTCA	NA	NA	NA	NA	nontargeting	Nontargeting
SABETI-NT-144	-1.13595792802696	0.047340815341048	23.9953182015013	MRPL40	(Intercept)	200	15775	6.22408718555382e-127	1.93136068398298e-125	TAATCGACGGTACCTGGTCA	NA	NA	NA	NA	nontargeting	Nontargeting
SABETI-NT-144	0.0159313009262095	0.0476414143377467	-0.334400251286977	MRPL40	groupGroup2	200	15775	0.523844900378488	0.982352906317516	TAATCGACGGTACCTGGTCA	NA	NA	NA	NA	nontargeting	Nontargeting
SABETI-NT-144	0.447429307207195	0.0965386780901343	-4.6347154949589	MRPL43	(Intercept)	95	6254	7.1485743900449e-06	9.40251763102151e-06	TAATCGACGGTACCTGGTCA	NA	NA	NA	NA	nontargeting	Nontargeting
SABETI-NT-144	0.234099485398883	0.0972674919595778	-2.40675975788673	MRPL43	groupGroup2	95	6254	0.0321895072423522	0.797728574755699	TAATCGACGGTACCTGGTCA	NA	NA	NA	NA	nontargeting	Nontargeting
SABETI-NT-144	0.725632635704434	0.10592482305551	-6.85044935429502	MRPL46	(Intercept)	80	5997	1.47236744290632e-11	2.82170046115436e-11	TAATCGACGGTACCTGGTCA	NA	NA	NA	NA	nontargeting	Nontargeting
SABETI-NT-144	0.034962519535044	0.106610289582929	-0.32794695213587	MRPL46	groupGroup2	80	5997	0.51409645521273	0.981548186573116	TAATCGACGGTACCTGGTCA	NA	NA	NA	NA	nontargeting	Nontargeting
SABETI-NT-144	0.365191208970229	0.0872098254620825	-4.18750074358317	MRPL48	(Intercept)	110	8081	5.64086194491002e-05	7.11429425937421e-05	TAATCGACGGTACCTGGTCA	NA	NA	NA	NA	nontargeting	Nontargeting
SABETI-NT-144	0.0126524602107329	0.08776385718099	-0.144164814732795	MRPL48	groupGroup2	110	8081	0.22925935113683	0.946379235555714	TAATCGACGGTACCTGGTCA	NA	NA	NA	NA	nontargeting	Nontargeting
SABETI-NT-144	0.934724433562991	0.114843012952534	-8.13914934423851	MRPL49	(Intercept)	68	5927	7.96129435370372e-16	2.41231687882e-15	TAATCGACGGTACCTGGTCA	NA	NA	NA	NA	nontargeting	Nontargeting
SABETI-NT-144	-0.140435816237523	0.115481540351811	1.21608887281629	MRPL49	groupGroup2	68	5927	0.44790213766119	0.97706050503715	TAATCGACGGTACCTGGTCA	NA	NA	NA	NA	nontargeting	Nontargeting
SABETI-NT-144	-0.731225689134449	0.0540256249289699	13.5347937223462	MRPL51	(Intercept)	183	14030	1.94911256708735e-41	3.01935790046805e-40	TAATCGACGGTACCTGGTCA	NA	NA	NA	NA	nontargeting	Nontargeting
SABETI-NT-144	0.040672394226342	0.0543756920664499	-0.747988534594433	MRPL51	groupGroup2	183	14030	0.908934146499514	0.997711299019163	TAATCGACGGTACCTGGTCA	NA	NA	NA	NA	nontargeting	Nontargeting
SABETI-NT-144	-1.14180589790939	0.0517782560736605	22.0518415352777	MRPL52	(Intercept)	193	15500	1.83429675584122e-107	5.19671966405967e-106	TAATCGACGGTACCTGGTCA	NA	NA	NA	NA	nontargeting	Nontargeting
SABETI-NT-144	-0.0806412197642884	0.0520899584338461	1.54811449632278	MRPL52	groupGroup2	193	15500	0.243189465013976	0.950500135228898	TAATCGACGGTACCTGGTCA	NA	NA	NA	NA	nontargeting	Nontargeting
SABETI-NT-144	0.105868001078512	0.081096390112438	-1.30545886113709	MRPL54	(Intercept)	116	9688	0.383473293353646	0.402807168152272	TAATCGACGGTACCTGGTCA	NA	NA	NA	NA	nontargeting	Nontargeting
SABETI-NT-144	-0.0808615979680851	0.081575525173899	0.991248267120659	MRPL54	groupGroup2	116	9688	0.64312873427864	0.988629171703368	TAATCGACGGTACCTGGTCA	NA	NA	NA	NA	nontargeting	Nontargeting
SABETI-NT-144	0.483796951378077	0.0969530242148932	-4.99001403304096	MRPL58	(Intercept)	99	7395	1.20749812604228e-06	1.65307712928135e-06	TAATCGACGGTACCTGGTCA	NA	NA	NA	NA	nontargeting	Nontargeting
SABETI-NT-144	-0.0433001448627425	0.0975419806782135	0.443912913821051	MRPL58	groupGroup2	99	7395	0.685788904801566	0.990468758914654	TAATCGACGGTACCTGGTCA	NA	NA	NA	NA	nontargeting	Nontargeting
SABETI-NT-144	0.46909080398838	0.0947605734035795	-4.95027401312306	MRPL9	(Intercept)	96	7681	1.48218131378879e-06	2.0197550013816e-06	TAATCGACGGTACCTGGTCA	NA	NA	NA	NA	nontargeting	Nontargeting
SABETI-NT-144	-0.060714317838312	0.0953276073054625	0.636901728203064	MRPL9	groupGroup2	96	7681	0.951622285992906	0.998670460081965	TAATCGACGGTACCTGGTCA	NA	NA	NA	NA	nontargeting	Nontargeting
SABETI-NT-144	0.398639143037765	0.0890005176838281	-4.4790654415508	MRPS11	(Intercept)	108	7617	1.49941097501503e-05	1.94118117121144e-05	TAATCGACGGTACCTGGTCA	NA	NA	NA	NA	nontargeting	Nontargeting
SABETI-NT-144	0.0609075782466679	0.0895898492599302	-0.679849098416882	MRPS11	groupGroup2	108	7617	0.993200029102352	0.999793632020799	TAATCGACGGTACCTGGTCA	NA	NA	NA	NA	nontargeting	Nontargeting
SABETI-NT-144	-0.540517413573388	0.0689039007504585	7.84451108988617	MRPS12	(Intercept)	150	12003	8.69286980193586e-15	2.33525287496048e-14	TAATCGACGGTACCTGGTCA	NA	NA	NA	NA	nontargeting	Nontargeting
SABETI-NT-144	-0.00910593632040708	0.069334691869242	0.13133304663097	MRPS12	groupGroup2	150	12003	0.208976298484452	0.941484856050134	TAATCGACGGTACCTGGTCA	NA	NA	NA	NA	nontargeting	Nontargeting
SABETI-NT-144	0.190574698550678	0.0804510884529643	-2.36882685138682	MRPS14	(Intercept)	118	8725	0.0356892106229464	0.0399887517321249	TAATCGACGGTACCTGGTCA	NA	NA	NA	NA	nontargeting	Nontargeting
SABETI-NT-144	0.0724114851334324	0.0809889319703824	-0.89409112296867	MRPS14	groupGroup2	118	8725	0.742546276990214	0.992381436035091	TAATCGACGGTACCTGGTCA	NA	NA	NA	NA	nontargeting	Nontargeting
SABETI-NT-144	-0.609864832130184	0.062105071253564	9.81988780980886	MRPS15	(Intercept)	161	13495	1.84892744729375e-22	1.08117542345805e-21	TAATCGACGGTACCTGGTCA	NA	NA	NA	NA	nontargeting	Nontargeting
SABETI-NT-144	-0.117907066493037	0.0624674878398546	1.8874949284868	MRPS15	groupGroup2	161	13495	0.118187575667281	0.90524723086708	TAATCGACGGTACCTGGTCA	NA	NA	NA	NA	nontargeting	Nontargeting
SABETI-NT-144	-0.201915250694355	0.0701746662809105	2.87732398877516	MRPS17	(Intercept)	145	10948	0.00802127162775224	0.00924763074257126	TAATCGACGGTACCTGGTCA	NA	NA	NA	NA	nontargeting	Nontargeting
SABETI-NT-144	0.0286147462296994	0.0706253026034743	-0.405162812403889	MRPS17	groupGroup2	145	10948	0.629284323820182	0.98803312790837	TAATCGACGGTACCTGGTCA	NA	NA	NA	NA	nontargeting	Nontargeting
SABETI-NT-144	-0.748655324269736	0.052610116076672	14.2302541811288	MRPS18C	(Intercept)	187	14676	1.18930484365742e-45	1.99091891873401e-44	TAATCGACGGTACCTGGTCA	NA	NA	NA	NA	nontargeting	Nontargeting
SABETI-NT-144	-0.0398229694062382	0.052930670049593	0.75236095384635	MRPS18C	groupGroup2	187	14676	0.903668042202228	0.997477891267021	TAATCGACGGTACCTGGTCA	NA	NA	NA	NA	nontargeting	Nontargeting
SABETI-NT-144	-0.0705137843276587	0.0826307513829032	0.853360076576145	MRPS2	(Intercept)	116	9900	0.786919307830696	0.799237933913952	TAATCGACGGTACCTGGTCA	NA	NA	NA	NA	nontargeting	Nontargeting
SABETI-NT-144	-0.0782852984852423	0.0831256970937623	0.941770129120719	MRPS2	groupGroup2	116	9900	0.692620683034852	0.99062194158693	TAATCGACGGTACCTGGTCA	NA	NA	NA	NA	nontargeting	Nontargeting
SABETI-NT-144	-1.12564096105603	0.0457626797504172	24.5973567805711	MRPS21	(Intercept)	207	16120	2.69637391315392e-133	8.59225366024295e-132	TAATCGACGGTACCTGGTCA	NA	NA	NA	NA	nontargeting	Nontargeting
SABETI-NT-144	-0.0633447284291314	0.046037797131611	1.37592874498413	MRPS21	groupGroup2	207	16120	0.337687389573874	0.965388346846178	TAATCGACGGTACCTGGTCA	NA	NA	NA	NA	nontargeting	Nontargeting
SABETI-NT-144	-0.636794244008816	0.0535769143300843	11.8856087919801	MRPS35	(Intercept)	184	14054	2.8121368775396e-32	3.35217236644884e-31	TAATCGACGGTACCTGGTCA	NA	NA	NA	NA	nontargeting	Nontargeting
SABETI-NT-144	0.0350904557075653	0.0539236696027028	-0.650743096048612	MRPS35	groupGroup2	184	14054	0.969575322817198	0.999094490831124	TAATCGACGGTACCTGGTCA	NA	NA	NA	NA	nontargeting	Nontargeting
SABETI-NT-144	0.0611955610269181	0.077380565171206	-0.790838899813174	MRPS6	(Intercept)	125	9709	0.858076013720972	0.867002891963008	TAATCGACGGTACCTGGTCA	NA	NA	NA	NA	nontargeting	Nontargeting
SABETI-NT-144	0.0011539659243099	0.0778672680171787	-0.0148196534140035	MRPS6	groupGroup2	125	9709	0.02364787970819	0.764240102038458	TAATCGACGGTACCTGGTCA	NA	NA	NA	NA	nontargeting	Nontargeting
SABETI-NT-144	-0.294508037522179	0.0643536877468697	4.57639721721315	MRPS7	(Intercept)	152	12542	9.4610391650811e-06	1.23697910840962e-05	TAATCGACGGTACCTGGTCA	NA	NA	NA	NA	nontargeting	Nontargeting
SABETI-NT-144	-0.110362032418805	0.0647234726578857	1.70513150618718	MRPS7	groupGroup2	152	12542	0.176339801544651	0.931142396592266	TAATCGACGGTACCTGGTCA	NA	NA	NA	NA	nontargeting	Nontargeting
SABETI-NT-144	0.21858773477835	0.0824166475506388	-2.652227933004	MRPS9	(Intercept)	117	9131	0.0159925083016414	0.0182020724468305	TAATCGACGGTACCTGGTCA	NA	NA	NA	NA	nontargeting	Nontargeting
SABETI-NT-144	-0.0387614790313445	0.0829181219014653	0.467466919685014	MRPS9	groupGroup2	117	9131	0.719668291524584	0.991660940030649	TAATCGACGGTACCTGGTCA	NA	NA	NA	NA	nontargeting	Nontargeting
SABETI-NT-144	-0.821528347208156	0.0491151862480298	16.7265648359648	MRTO4	(Intercept)	189	15302	1.67884314104507e-62	3.50963596038187e-61	TAATCGACGGTACCTGGTCA	NA	NA	NA	NA	nontargeting	Nontargeting
SABETI-NT-144	-0.0350684792158645	0.0494149930351332	0.709672855583151	MRTO4	groupGroup2	189	15302	0.955814057441528	0.998748695729051	TAATCGACGGTACCTGGTCA	NA	NA	NA	NA	nontargeting	Nontargeting
SABETI-NT-144	-0.120316606811476	0.0714423749859863	1.6841070420052	MSH2	(Intercept)	145	10268	0.184321967348853	0.198458665988787	TAATCGACGGTACCTGGTCA	NA	NA	NA	NA	nontargeting	Nontargeting
SABETI-NT-144	0.0912682150253623	0.0719252251250719	-1.26893193405588	MSH2	groupGroup2	145	10268	0.408930683031484	0.973179104440687	TAATCGACGGTACCTGGTCA	NA	NA	NA	NA	nontargeting	Nontargeting
SABETI-NT-144	-0.209350229181873	0.0758566715034685	2.75981301357654	MSH6	(Intercept)	135	10071	0.0115668906800059	0.0132457230918245	TAATCGACGGTACCTGGTCA	NA	NA	NA	NA	nontargeting	Nontargeting
SABETI-NT-144	0.124778838417052	0.0763739809164824	-1.63378727833374	MSH6	groupGroup2	135	10071	0.20460704895531	0.94032754624045	TAATCGACGGTACCTGGTCA	NA	NA	NA	NA	nontargeting	Nontargeting
SABETI-NT-144	2.17019590494832	0.219876116576908	-9.87008474924213	MSRA	(Intercept)	23	1893	1.12234354847973e-22	6.71818125674436e-22	TAATCGACGGTACCTGGTCA	NA	NA	NA	NA	nontargeting	Nontargeting
SABETI-NT-144	-0.109742816897442	0.221139312544497	0.496261002327935	MSRA	groupGroup2	23	1893	0.760579446654828	0.992643378571158	TAATCGACGGTACCTGGTCA	NA	NA	NA	NA	nontargeting	Nontargeting
SABETI-NT-144	1.95508452533134	0.190301632069366	-10.2736088181246	MSRB1	(Intercept)	27	2313	1.85343515754322e-24	1.34168173196521e-23	TAATCGACGGTACCTGGTCA	NA	NA	NA	NA	nontargeting	Nontargeting
SABETI-NT-144	-0.0725752982010026	0.191423113298394	0.379135502241418	MSRB1	groupGroup2	27	2313	0.590825512234284	0.985546129857374	TAATCGACGGTACCTGGTCA	NA	NA	NA	NA	nontargeting	Nontargeting
SABETI-NT-144	1.62787161412294	0.157864376440247	-10.3118363422485	MSTO1	(Intercept)	39	3656	1.24598756358581e-24	9.15723312822683e-24	TAATCGACGGTACCTGGTCA	NA	NA	NA	NA	nontargeting	Nontargeting
SABETI-NT-144	-0.229822289771598	0.158666784048757	1.44845873791061	MSTO1	groupGroup2	39	3656	0.294977595523976	0.959031033655065	TAATCGACGGTACCTGGTCA	NA	NA	NA	NA	nontargeting	Nontargeting
SABETI-NT-144	3.30963018813666	0.366020877205055	-9.04218965160971	MSX1	(Intercept)	8	555	3.07128743304084e-19	1.32787024498699e-18	TAATCGACGGTACCTGGTCA	NA	NA	NA	NA	nontargeting	Nontargeting
SABETI-NT-144	0.0847400536147637	0.36851004238601	-0.229953173232656	MSX1	groupGroup2	8	555	0.36374368602547	0.96890493261211	TAATCGACGGTACCTGGTCA	NA	NA	NA	NA	nontargeting	Nontargeting
SABETI-NT-144	-1.07395772710417	0.0465204757762601	23.0856995588214	MTCH2	(Intercept)	194	15839	1.2891314023228e-117	3.83728107297927e-116	TAATCGACGGTACCTGGTCA	NA	NA	NA	NA	nontargeting	Nontargeting
SABETI-NT-144	-0.0166592198226187	0.0468093334488393	0.355895258385308	MTCH2	groupGroup2	194	15839	0.556161986219268	0.983769446948372	TAATCGACGGTACCTGGTCA	NA	NA	NA	NA	nontargeting	Nontargeting
SABETI-NT-144	1.56043033332743	0.156439631260562	-9.97464850021549	MTF1	(Intercept)	39	3278	3.9359404471153e-23	2.47850618662942e-22	TAATCGACGGTACCTGGTCA	NA	NA	NA	NA	nontargeting	Nontargeting
SABETI-NT-144	-0.0617210365944041	0.157370565187575	0.392201912224416	MTF1	groupGroup2	39	3278	0.610181937320316	0.986835660077258	TAATCGACGGTACCTGGTCA	NA	NA	NA	NA	nontargeting	Nontargeting
SABETI-NT-144	-2.81031480430613e-16	0.0777543322941231	3.61435140832473e-15	MTF2	(Intercept)	126	9364	5.99520433297585e-15	1.64183405662428e-14	TAATCGACGGTACCTGGTCA	NA	NA	NA	NA	nontargeting	Nontargeting
SABETI-NT-144	0.104331232133624	0.0782833741229953	-1.33273805967667	MTF2	groupGroup2	126	9364	0.365235557407838	0.969046128538953	TAATCGACGGTACCTGGTCA	NA	NA	NA	NA	nontargeting	Nontargeting
SABETI-NT-144	0.560757992514202	0.102043644447672	-5.49527602183747	MTFR1	(Intercept)	79	6696	7.80199541932304e-08	1.13821107244897e-07	TAATCGACGGTACCTGGTCA	NA	NA	NA	NA	nontargeting	Nontargeting
SABETI-NT-144	0.0173924456380444	0.102693488869754	-0.169362691144939	MTFR1	groupGroup2	79	6696	0.268977264624358	0.954738531062813	TAATCGACGGTACCTGGTCA	NA	NA	NA	NA	nontargeting	Nontargeting
SABETI-NT-144	1.12639185277519	0.124611841168267	-9.03920399710809	MTFR2	(Intercept)	61	4171	3.15633596284444e-19	1.36305849926024e-18	TAATCGACGGTACCTGGTCA	NA	NA	NA	NA	nontargeting	Nontargeting
SABETI-NT-144	0.120974386581169	0.125485901963435	-0.964047631553221	MTFR2	groupGroup2	61	4171	0.670044092134756	0.989827423928	TAATCGACGGTACCTGGTCA	NA	NA	NA	NA	nontargeting	Nontargeting
SABETI-NT-144	0.934724433562987	0.113741924560387	-8.21794107296588	MTG2	(Intercept)	68	5583	4.1405328177394e-16	1.29536588589212e-15	TAATCGACGGTACCTGGTCA	NA	NA	NA	NA	nontargeting	Nontargeting
SABETI-NT-144	-0.0508037528911363	0.114424937187231	0.443991966611327	MTG2	groupGroup2	68	5583	0.685903216030146	0.990468758914654	TAATCGACGGTACCTGGTCA	NA	NA	NA	NA	nontargeting	Nontargeting
SABETI-NT-144	0.83519483821596	0.113574265833122	-7.35373310220763	MTHFR	(Intercept)	71	5983	3.85492831277588e-13	8.60423857201437e-13	TAATCGACGGTACCTGGTCA	NA	NA	NA	NA	nontargeting	Nontargeting
SABETI-NT-144	-0.0869628981642617	0.114239584844705	0.761232617244515	MTHFR	groupGroup2	71	5983	0.8930362790001	0.997161995352509	TAATCGACGGTACCTGGTCA	NA	NA	NA	NA	nontargeting	Nontargeting
SABETI-NT-144	0.345646612897256	0.0898659073699822	-3.84624851640581	MTHFS	(Intercept)	108	7827	0.000239880227142832	0.000294646822259631	TAATCGACGGTACCTGGTCA	NA	NA	NA	NA	nontargeting	Nontargeting
SABETI-NT-144	0.0362371257465971	0.0904472065910753	-0.400643945925608	MTHFS	groupGroup2	108	7827	0.622635428444336	0.987635247421261	TAATCGACGGTACCTGGTCA	NA	NA	NA	NA	nontargeting	Nontargeting
SABETI-NT-144	0.867283152767463	0.110046368121537	-7.88107020314948	MTIF3	(Intercept)	72	5450	6.49177731420624e-15	1.77033584504053e-14	TAATCGACGGTACCTGGTCA	NA	NA	NA	NA	nontargeting	Nontargeting
SABETI-NT-144	0.05368142853128	0.110772001789514	-0.484611884447878	MTIF3	groupGroup2	72	5450	0.744096636321602	0.992471236867232	TAATCGACGGTACCTGGTCA	NA	NA	NA	NA	nontargeting	Nontargeting
SABETI-NT-144	1.58240924004618	0.158423842475476	-9.98845385467239	MTMR14	(Intercept)	37	3467	3.42463321271806e-23	2.17128346331996e-22	TAATCGACGGTACCTGGTCA	NA	NA	NA	NA	nontargeting	Nontargeting
SABETI-NT-144	-0.150233381293676	0.159296738506529	0.943103937357254	MTMR14	groupGroup2	37	3467	0.691255484007962	0.990545206732895	TAATCGACGGTACCTGGTCA	NA	NA	NA	NA	nontargeting	Nontargeting
SABETI-NT-144	2.02177589983002	0.197107075049496	-10.2572467240069	MTMR9	(Intercept)	24	2069	2.19585095361068e-24	1.57833640333417e-23	TAATCGACGGTACCTGGTCA	NA	NA	NA	NA	nontargeting	Nontargeting
SABETI-NT-144	-0.0162696137601121	0.198327983189004	0.0820338789237189	MTMR9	groupGroup2	24	2069	0.130760454496726	0.911885681123455	TAATCGACGGTACCTGGTCA	NA	NA	NA	NA	nontargeting	Nontargeting
SABETI-NT-144	-0.0225743220385399	0.0820897479755198	0.274995630943731	MTOR	(Intercept)	122	9641	0.433360810083402	0.453023569434158	TAATCGACGGTACCTGGTCA	NA	NA	NA	NA	nontargeting	Nontargeting
SABETI-NT-144	-0.00367420231205008	0.0826043395525384	0.0444795313654581	MTOR	groupGroup2	122	9641	0.070955665137896	0.866404595785293	TAATCGACGGTACCTGGTCA	NA	NA	NA	NA	nontargeting	Nontargeting
SABETI-NT-144	1.65140211153314	0.159342353330616	-10.3638616916036	MTRES1	(Intercept)	37	3041	7.24086632471356e-25	5.43298529099111e-24	TAATCGACGGTACCTGGTCA	NA	NA	NA	NA	nontargeting	Nontargeting
SABETI-NT-144	-0.0341042499480753	0.160312251970996	0.212736391191395	MTRES1	groupGroup2	37	3041	0.33693483931335	0.965286820438737	TAATCGACGGTACCTGGTCA	NA	NA	NA	NA	nontargeting	Nontargeting
SABETI-NT-144	0.30147539458412	0.0853205329892114	-3.53344481125359	MTX1	(Intercept)	97	8936	0.000820363435237558	0.000985541542293486	TAATCGACGGTACCTGGTCA	NA	NA	NA	NA	nontargeting	Nontargeting
SABETI-NT-144	-0.0922805059433255	0.0858167156570503	1.07532087702012	MTX1	groupGroup2	97	8936	0.56446218486821	0.983852379388201	TAATCGACGGTACCTGGTCA	NA	NA	NA	NA	nontargeting	Nontargeting
SABETI-NT-144	2.55585838576031	0.257769226113578	-9.9152968113973	MUC1	(Intercept)	17	1122	7.14386392308418e-23	4.36987272706804e-22	TAATCGACGGTACCTGGTCA	NA	NA	NA	NA	nontargeting	Nontargeting
SABETI-NT-144	0.0935569336345421	0.259529172538185	-0.360487157260816	MUC1	groupGroup2	17	1122	0.563034282021254	0.983801814132836	TAATCGACGGTACCTGGTCA	NA	NA	NA	NA	nontargeting	Nontargeting
SABETI-NT-144	3.59731226058847	0.410849616349998	-8.75578829194759	MUS81	(Intercept)	6	3875	4.05363702386794e-18	1.57531397425178e-17	TAATCGACGGTACCTGGTCA	NA	NA	NA	NA	nontargeting	Nontargeting
SABETI-NT-144	-2.28045202219771	0.411143640032588	5.54660658746165	MUS81	groupGroup2	6	3875	5.82534194222862e-08	0.000278194001791551	TAATCGACGGTACCTGGTCA	NA	NA	NA	NA	nontargeting	Nontargeting
SABETI-NT-144	1.92333582701676	0.182579191302341	-10.5342553732305	MUTYH	(Intercept)	29	3034	1.20113360300638e-25	9.58650328811568e-25	TAATCGACGGTACCTGGTCA	NA	NA	NA	NA	nontargeting	Nontargeting
SABETI-NT-144	-0.322153422112331	0.183430964606716	1.75626521292651	MUTYH	groupGroup2	29	3034	0.1580862684107	0.9239777009208	TAATCGACGGTACCTGGTCA	NA	NA	NA	NA	nontargeting	Nontargeting
SABETI-NT-144	1.27819786564319	0.138128590423965	-9.25368065886977	MVB12A	(Intercept)	52	3921	4.33784705927656e-20	2.01725119844804e-19	TAATCGACGGTACCTGGTCA	NA	NA	NA	NA	nontargeting	Nontargeting
SABETI-NT-144	0.00196487658519237	0.138998034201982	-0.0141360026886218	MVB12A	groupGroup2	52	3921	0.0225570453414281	0.759010764150779	TAATCGACGGTACCTGGTCA	NA	NA	NA	NA	nontargeting	Nontargeting
SABETI-NT-144	0.867283152767463	0.116786602759457	-7.42622126404165	MVD	(Intercept)	66	5091	2.23488025394706e-13	5.117720078094e-13	TAATCGACGGTACCTGGTCA	NA	NA	NA	NA	nontargeting	Nontargeting
SABETI-NT-144	0.0837710251762206	0.117571407826983	-0.712511882986868	MVD	groupGroup2	66	5091	0.952295711370138	0.998702035298006	TAATCGACGGTACCTGGTCA	NA	NA	NA	NA	nontargeting	Nontargeting
SABETI-NT-144	2.29802927645819	0.222680953386184	-10.3198286225802	MVK	(Intercept)	20	2065	1.14650774195371e-24	8.4535916643723e-24	TAATCGACGGTACCTGGTCA	NA	NA	NA	NA	nontargeting	Nontargeting
SABETI-NT-144	-0.289524487392024	0.223758583647564	1.29391455144374	MVK	groupGroup2	20	2065	0.391389875266104	0.971146731501966	TAATCGACGGTACCTGGTCA	NA	NA	NA	NA	nontargeting	Nontargeting
SABETI-NT-144	1.86271120520033	0.182043881851745	-10.2322098729871	MXD1	(Intercept)	30	2530	2.84472035177594e-24	2.02298783559236e-23	TAATCGACGGTACCTGGTCA	NA	NA	NA	NA	nontargeting	Nontargeting
SABETI-NT-144	-0.0815453586784823	0.183108549176944	0.445338893487066	MXD1	groupGroup2	30	2530	0.687850270503562	0.990519150719524	TAATCGACGGTACCTGGTCA	NA	NA	NA	NA	nontargeting	Nontargeting
SABETI-NT-144	3.30963018813668	0.363057739651668	-9.11598852378706	MXD3	(Intercept)	8	879	1.55913009899936e-19	6.91738782819647e-19	TAATCGACGGTACCTGGTCA	NA	NA	NA	NA	nontargeting	Nontargeting
SABETI-NT-144	-0.390822709040982	0.364640764576326	1.07180202272523	MXD3	groupGroup2	8	879	0.567617928808722	0.984135473950593	TAATCGACGGTACCTGGTCA	NA	NA	NA	NA	nontargeting	Nontargeting
SABETI-NT-144	2.3933394562625	0.243167151547078	-9.84236333335154	MXD4	(Intercept)	18	1017	1.47905724602398e-22	8.74070001621323e-22	TAATCGACGGTACCTGGTCA	NA	NA	NA	NA	nontargeting	Nontargeting
SABETI-NT-144	0.352608287945195	0.245239131889746	-1.43781412545417	MXD4	groupGroup2	18	1017	0.300973600742014	0.959658962108741	TAATCGACGGTACCTGGTCA	NA	NA	NA	NA	nontargeting	Nontargeting
SABETI-NT-144	2.55585838576028	0.256296730896921	-9.97226291890632	MXRA7	(Intercept)	15	970	4.03165494223746e-23	2.53608373807776e-22	TAATCGACGGTACCTGGTCA	NA	NA	NA	NA	nontargeting	Nontargeting
SABETI-NT-144	0.257801820028331	0.258329729667605	-0.997956450308864	MXRA7	groupGroup2	15	970	0.63660095350747	0.988411249875586	TAATCGACGGTACCTGGTCA	NA	NA	NA	NA	nontargeting	Nontargeting
SABETI-NT-144	3.44316158076117	0.401982014081461	-8.56546178721177	MXRA8	(Intercept)	6	497	2.15287120910768e-17	7.76133617344539e-17	TAATCGACGGTACCTGGTCA	NA	NA	NA	NA	nontargeting	Nontargeting
SABETI-NT-144	0.0371291004447333	0.404592216868843	-0.091769191043953	MXRA8	groupGroup2	6	497	0.146237154545728	0.919210612117995	TAATCGACGGTACCTGGTCA	NA	NA	NA	NA	nontargeting	Nontargeting
SABETI-NT-144	-0.209350229181872	0.0816106721051104	2.56523103880629	MYB	(Intercept)	136	10187	0.0206214248302732	0.0233542998334828	TAATCGACGGTACCTGGTCA	NA	NA	NA	NA	nontargeting	Nontargeting
SABETI-NT-144	0.0138845720996535	0.0821274772776997	-0.169061227251694	MYB	groupGroup2	136	10187	0.268503035906424	0.954696406912838	TAATCGACGGTACCTGGTCA	NA	NA	NA	NA	nontargeting	Nontargeting
SABETI-NT-144	3.19184715248026	0.366282747464906	-8.71416187240998	MYB-AS1	(Intercept)	8	199	5.8583518250285e-18	2.24053565930871e-17	TAATCGACGGTACCTGGTCA	NA	NA	NA	NA	nontargeting	Nontargeting
SABETI-NT-144	1.24283410683205	0.373239923824986	-3.3298530717063	MYB-AS1	groupGroup2	8	199	0.00173783644583882	0.418280693957248	TAATCGACGGTACCTGGTCA	NA	NA	NA	NA	nontargeting	Nontargeting
SABETI-NT-144	-0.24571787335275	0.0668032403995256	3.67823285043064	MYCBP	(Intercept)	155	11763	0.000469711013994418	0.000569981042704145	TAATCGACGGTACCTGGTCA	NA	NA	NA	NA	nontargeting	Nontargeting
SABETI-NT-144	-0.0303111645030699	0.0672130234053132	0.45097159698181	MYCBP	groupGroup2	155	11763	0.695979960003004	0.990880924739899	TAATCGACGGTACCTGGTCA	NA	NA	NA	NA	nontargeting	Nontargeting
SABETI-NT-144	3.59731226058844	0.43685053049583	-8.23465237985509	MYCL	(Intercept)	6	380	3.60159530947472e-16	1.13455905136322e-15	TAATCGACGGTACCTGGTCA	NA	NA	NA	NA	nontargeting	Nontargeting
SABETI-NT-144	0.153977993109317	0.439993300567158	-0.349955312753256	MYCL	groupGroup2	6	380	0.547255530346076	0.983374632418454	TAATCGACGGTACCTGGTCA	NA	NA	NA	NA	nontargeting	Nontargeting
SABETI-NT-144	-0.284251537354992	0.0818453846099425	3.47303074827828	MYDGF	(Intercept)	129	10643	0.00102923278811622	0.00123144408979211	TAATCGACGGTACCTGGTCA	NA	NA	NA	NA	nontargeting	Nontargeting
SABETI-NT-144	-0.122728359403879	0.0823293071499539	1.49070074378669	MYDGF	groupGroup2	129	10643	0.272080161466962	0.955052133553651	TAATCGACGGTACCTGGTCA	NA	NA	NA	NA	nontargeting	Nontargeting
SABETI-NT-144	3.77963381738239	0.500325511092162	-7.55434958559642	MYH13	(Intercept)	5	373	8.41916254641734e-14	2.01878723533005e-13	TAATCGACGGTACCTGGTCA	NA	NA	NA	NA	nontargeting	Nontargeting
SABETI-NT-144	-0.0738604025091089	0.50329117168513	0.146754814438346	MYH13	groupGroup2	5	373	0.233348897447928	0.94798070162652	TAATCGACGGTACCTGGTCA	NA	NA	NA	NA	nontargeting	Nontargeting
SABETI-NT-144	3.19184715248028	0.343053515135108	-9.3042251767139	MYL5	(Intercept)	9	725	2.69945655264558e-20	1.27859553380557e-19	TAATCGACGGTACCTGGTCA	NA	NA	NA	NA	nontargeting	Nontargeting
SABETI-NT-144	-0.0678575135448773	0.345076081801113	0.19664507951608	MYL5	groupGroup2	9	725	0.311789418084198	0.961200413708281	TAATCGACGGTACCTGGTCA	NA	NA	NA	NA	nontargeting	Nontargeting
SABETI-NT-144	-1.60394339311646	0.0402780181140403	39.8218052480926	MYL6	(Intercept)	214	16831	0	0	TAATCGACGGTACCTGGTCA	NA	NA	NA	NA	nontargeting	Nontargeting
SABETI-NT-144	0.0288458304554157	0.0405352991661828	-0.711622488270192	MYL6	groupGroup2	214	16831	0.953397155134198	0.99872403949165	TAATCGACGGTACCTGGTCA	NA	NA	NA	NA	nontargeting	Nontargeting
SABETI-NT-144	0.345646612897257	0.0862492727521869	-4.00753075206067	MYL6B	(Intercept)	115	8005	0.000122713748962466	0.000152555791959802	TAATCGACGGTACCTGGTCA	NA	NA	NA	NA	nontargeting	Nontargeting
SABETI-NT-144	0.0493957688564855	0.0868149753182999	-0.568977514252352	MYL6B	groupGroup2	115	8005	0.861257200686982	0.995787978523792	TAATCGACGGTACCTGGTCA	NA	NA	NA	NA	nontargeting	Nontargeting
SABETI-NT-144	-0.0957252036741496	0.0780500532240234	1.22645917228774	MYO19	(Intercept)	137	10039	0.440051860708978	0.45974471294204	TAATCGACGGTACCTGGTCA	NA	NA	NA	NA	nontargeting	Nontargeting
SABETI-NT-144	0.0269357570176282	0.0785496009906591	-0.342913989096283	MYO19	groupGroup2	137	10039	0.536673665225508	0.982793941631524	TAATCGACGGTACCTGGTCA	NA	NA	NA	NA	nontargeting	Nontargeting
SABETI-NT-144	-0.425058802008564	0.072737612969762	5.84372767615109	MYO1D	(Intercept)	151	11229	1.02090901449317e-08	1.56547583859003e-08	TAATCGACGGTACCTGGTCA	NA	NA	NA	NA	nontargeting	Nontargeting
SABETI-NT-144	0.0859337716241149	0.0732177514254348	-1.17367400597695	MYO1D	groupGroup2	151	11229	0.48105125172847	0.979152379941265	TAATCGACGGTACCTGGTCA	NA	NA	NA	NA	nontargeting	Nontargeting
SABETI-NT-144	4.00277736869657	0.56028886303004	-7.14413159499471	MYO1F	(Intercept)	4	278	1.81133213960424e-12	3.77109757532579e-12	TAATCGACGGTACCTGGTCA	NA	NA	NA	NA	nontargeting	Nontargeting
SABETI-NT-144	0.00720742057969572	0.563829861000399	-0.0127829706764868	MYO1F	groupGroup2	4	278	0.0203981143630161	0.746534727566032	TAATCGACGGTACCTGGTCA	NA	NA	NA	NA	nontargeting	Nontargeting
SABETI-NT-144	1.77815381717228	0.27167151298956	-6.54523471233663	MYO3B	(Intercept)	27	1220	1.18804034277756e-10	2.11675360578424e-10	TAATCGACGGTACCTGGTCA	NA	NA	NA	NA	nontargeting	Nontargeting
SABETI-NT-144	0.441130264224202	0.273723980159672	-1.61158793601817	MYO3B	groupGroup2	27	1220	0.21410327525821	0.942911015776157	TAATCGACGGTACCTGGTCA	NA	NA	NA	NA	nontargeting	Nontargeting
SABETI-NT-144	4.00277736869659	0.55523127484571	-7.20920731601242	MYO3B-AS1	(Intercept)	4	485	1.12557046775126e-12	2.39293703547374e-12	TAATCGACGGTACCTGGTCA	NA	NA	NA	NA	nontargeting	Nontargeting
SABETI-NT-144	-0.625414339592406	0.557407283971656	1.12200604042377	MYO3B-AS1	groupGroup2	4	485	0.523719743240858	0.982352906317516	TAATCGACGGTACCTGGTCA	NA	NA	NA	NA	nontargeting	Nontargeting
SABETI-NT-144	2.44463275065005	0.239987176557438	-10.1865140701172	MYPOP	(Intercept)	19	1426	4.55572009576014e-24	3.17630820839798e-23	TAATCGACGGTACCTGGTCA	NA	NA	NA	NA	nontargeting	Nontargeting
SABETI-NT-144	-0.0351572430635655	0.241447758895786	0.145610144506415	MYPOP	groupGroup2	19	1426	0.231541681623916	0.947177681571574	TAATCGACGGTACCTGGTCA	NA	NA	NA	NA	nontargeting	Nontargeting
SABETI-NT-144	1.67549966311219	0.168234828311125	-9.95929130687258	MZF1	(Intercept)	35	2573	4.59388364262526e-23	2.87128426248291e-22	TAATCGACGGTACCTGGTCA	NA	NA	NA	NA	nontargeting	Nontargeting
SABETI-NT-144	0.085032946773618	0.169372577348094	-0.502046719161971	MZF1	groupGroup2	35	2573	0.76873068416787	0.993005823826672	TAATCGACGGTACCTGGTCA	NA	NA	NA	NA	nontargeting	Nontargeting
SABETI-NT-144	3.30963018813665	0.361534286476379	-9.15440198049621	MZF1-AS1	(Intercept)	8	1061	1.09319415521615e-19	4.91487562975189e-19	TAATCGACGGTACCTGGTCA	NA	NA	NA	NA	nontargeting	Nontargeting
SABETI-NT-144	-0.585856301423267	0.362844571665212	1.61462054877818	MZF1-AS1	groupGroup2	8	1061	0.212785785354208	0.94259096596039	TAATCGACGGTACCTGGTCA	NA	NA	NA	NA	nontargeting	Nontargeting
SABETI-NT-144	-0.641613530444757	0.0761122882284525	8.42982842033262	MZT2A	(Intercept)	135	11156	6.9234482325105e-17	2.36276047606484e-16	TAATCGACGGTACCTGGTCA	NA	NA	NA	NA	nontargeting	Nontargeting
SABETI-NT-144	0.0553567644772586	0.0766018275713899	-0.722655923916022	MZT2A	groupGroup2	135	11156	0.939782601912166	0.998333404437889	TAATCGACGGTACCTGGTCA	NA	NA	NA	NA	nontargeting	Nontargeting
SABETI-NT-144	-0.857035035665063	0.0771178523367519	11.1133156551434	MZT2B	(Intercept)	131	11815	2.16141461811918e-28	2.07081003139766e-27	TAATCGACGGTACCTGGTCA	NA	NA	NA	NA	nontargeting	Nontargeting
SABETI-NT-144	-0.0502927310686812	0.077594728833893	0.648146231380521	MZT2B	groupGroup2	131	11815	0.96621925062321	0.998900852478658	TAATCGACGGTACCTGGTCA	NA	NA	NA	NA	nontargeting	Nontargeting
SABETI-NT-144	2.82412237235498	0.289866736331182	-9.74283012980258	N4BP3	(Intercept)	13	729	3.959255131231e-22	2.23447686775536e-21	TAATCGACGGTACCTGGTCA	NA	NA	NA	NA	nontargeting	Nontargeting
SABETI-NT-144	0.290746682183615	0.292248607367086	-0.994860796097534	N4BP3	groupGroup2	13	729	0.639607944815726	0.988498322373676	TAATCGACGGTACCTGGTCA	NA	NA	NA	NA	nontargeting	Nontargeting
SABETI-NT-144	0.946420473326189	0.116443742680026	-8.12770571903415	NAA10	(Intercept)	69	4651	8.74983496783516e-16	2.63891790329366e-15	TAATCGACGGTACCTGGTCA	NA	NA	NA	NA	nontargeting	Nontargeting
SABETI-NT-144	0.14983434077166	0.117277717695083	-1.27760280227505	NAA10	groupGroup2	69	4651	0.402779024010658	0.972388015790171	TAATCGACGGTACCTGGTCA	NA	NA	NA	NA	nontargeting	Nontargeting
SABETI-NT-144	1.98787434815434	0.191990161506974	-10.3540427933966	NAA60	(Intercept)	27	1968	8.02358496919914e-25	5.99716382671161e-24	TAATCGACGGTACCTGGTCA	NA	NA	NA	NA	nontargeting	Nontargeting
SABETI-NT-144	0.0821134318796755	0.193289655062157	-0.424820624017721	NAA60	groupGroup2	27	1968	0.658065116203222	0.989265637679354	TAATCGACGGTACCTGGTCA	NA	NA	NA	NA	nontargeting	Nontargeting
SABETI-NT-144	2.21101789946854	0.216418591625426	-10.2163953792627	NAB2	(Intercept)	21	1760	3.34904564834424e-24	2.36547072485482e-23	TAATCGACGGTACCTGGTCA	NA	NA	NA	NA	nontargeting	Nontargeting
SABETI-NT-144	-0.0357709773892445	0.217736154056149	0.164285887864172	NAB2	groupGroup2	21	1760	0.260987818788338	0.953220748899959	TAATCGACGGTACCTGGTCA	NA	NA	NA	NA	nontargeting	Nontargeting
SABETI-NT-144	0.576887374444082	0.0971466742290674	-5.93831316431695	NABP2	(Intercept)	91	6841	5.75939153701344e-09	8.97763013525291e-09	TAATCGACGGTACCTGGTCA	NA	NA	NA	NA	nontargeting	Nontargeting
SABETI-NT-144	0.0285195101957759	0.0977722962345664	-0.291693161500008	NABP2	groupGroup2	91	6841	0.458957523416312	0.977954203174417	TAATCGACGGTACCTGGTCA	NA	NA	NA	NA	nontargeting	Nontargeting
SABETI-NT-144	-2.93841268637176	0.0228037310945789	128.856662718248	NACA	(Intercept)	219	17369	0	0	TAATCGACGGTACCTGGTCA	NA	NA	NA	NA	nontargeting	Nontargeting
SABETI-NT-144	0.062949481809978	0.0229513416238494	-2.74273647447979	NACA	groupGroup2	219	17369	0.0121859122424885	0.683782559811061	TAATCGACGGTACCTGGTCA	NA	NA	NA	NA	nontargeting	Nontargeting
SABETI-NT-144	1.36372003908135	0.139050406271637	-9.80737903359524	NACC1	(Intercept)	46	3488	2.0930277412042e-22	1.21714704754696e-21	TAATCGACGGTACCTGGTCA	NA	NA	NA	NA	nontargeting	Nontargeting
SABETI-NT-144	0.0936005595279749	0.140003093311162	-0.668560653298882	NACC1	groupGroup2	46	3488	0.99244844212595	0.999783214461984	TAATCGACGGTACCTGGTCA	NA	NA	NA	NA	nontargeting	Nontargeting
SABETI-NT-144	1.24593700342497	0.13197119446271	-9.44097693816836	NACC2	(Intercept)	50	3799	7.38639480398184e-21	3.67549109739253e-20	TAATCGACGGTACCTGGTCA	NA	NA	NA	NA	nontargeting	Nontargeting
SABETI-NT-144	0.108795770316079	0.132887051973199	-0.818708585227867	NACC2	groupGroup2	50	3799	0.825905394471498	0.994853800197921	TAATCGACGGTACCTGGTCA	NA	NA	NA	NA	nontargeting	Nontargeting
SABETI-NT-144	1.16956402464039	0.130033277159464	-8.99434398785558	NADK	(Intercept)	58	5269	4.75294355066338e-19	2.02041661535129e-18	TAATCGACGGTACCTGGTCA	NA	NA	NA	NA	nontargeting	Nontargeting
SABETI-NT-144	-0.251342929287399	0.130692846359162	1.92315751236049	NADK	groupGroup2	58	5269	0.108920542670802	0.899600267558593	TAATCGACGGTACCTGGTCA	NA	NA	NA	NA	nontargeting	Nontargeting
SABETI-NT-144	0.994622575144064	0.120210500699626	-8.27400742327297	NADSYN1	(Intercept)	62	4330	2.59060186328152e-16	8.29243662756673e-16	TAATCGACGGTACCTGGTCA	NA	NA	NA	NA	nontargeting	Nontargeting
SABETI-NT-144	0.184205137741377	0.121095941215416	-1.52115038615288	NADSYN1	groupGroup2	62	4330	0.256444205237752	0.952373989874482	TAATCGACGGTACCTGGTCA	NA	NA	NA	NA	nontargeting	Nontargeting
SABETI-NT-144	-0.641613530444761	0.0536709394777135	11.9545798282735	NAE1	(Intercept)	174	13844	1.22887114489394e-32	1.48770923070533e-31	TAATCGACGGTACCTGGTCA	NA	NA	NA	NA	nontargeting	Nontargeting
SABETI-NT-144	0.0608812854979426	0.0540258095437677	-1.12689260951511	NAE1	groupGroup2	174	13844	0.519575776874592	0.98200193303541	TAATCGACGGTACCTGGTCA	NA	NA	NA	NA	nontargeting	Nontargeting
SABETI-NT-144	2.34454929209307	0.227668908003851	-10.2980653469529	NAGLU	(Intercept)	18	1409	1.4378517467972e-24	1.05090928165647e-23	TAATCGACGGTACCTGGTCA	NA	NA	NA	NA	nontargeting	Nontargeting
SABETI-NT-144	0.0862931662823724	0.229217603629562	-0.376468320565076	NAGLU	groupGroup2	18	1409	0.586862474663014	0.985440495164722	TAATCGACGGTACCTGGTCA	NA	NA	NA	NA	nontargeting	Nontargeting
SABETI-NT-144	-0.96529831098085	0.0554925970513587	17.3950826285434	NAP1L4	(Intercept)	190	15139	1.79794029383257e-67	3.91875007948796e-66	TAATCGACGGTACCTGGTCA	NA	NA	NA	NA	nontargeting	Nontargeting
SABETI-NT-144	-0.0185988809086668	0.0558376873791008	0.333088309735908	NAP1L4	groupGroup2	190	15139	0.521864752987478	0.982194238281445	TAATCGACGGTACCTGGTCA	NA	NA	NA	NA	nontargeting	Nontargeting
SABETI-NT-144	0.212921997242677	0.082632636594365	-2.57673004297187	NAPA	(Intercept)	120	8475	0.0199479625553877	0.0226052406114179	TAATCGACGGTACCTGGTCA	NA	NA	NA	NA	nontargeting	Nontargeting
SABETI-NT-144	0.0823299590933445	0.0831886346832299	-0.989677969915541	NAPA	groupGroup2	120	8475	0.644663092405914	0.988657997374276	TAATCGACGGTACCTGGTCA	NA	NA	NA	NA	nontargeting	Nontargeting
SABETI-NT-144	3.44316158076119	0.39818281931743	-8.64718770805706	NAPA-AS1	(Intercept)	7	420	1.05568213189455e-17	3.93155079083122e-17	TAATCGACGGTACCTGGTCA	NA	NA	NA	NA	nontargeting	Nontargeting
SABETI-NT-144	0.223571284908515	0.40124761377478	-0.557190316486232	NAPA-AS1	groupGroup2	7	420	0.845205189747658	0.995183505966124	TAATCGACGGTACCTGGTCA	NA	NA	NA	NA	nontargeting	Nontargeting
SABETI-NT-144	1.34602046198195	0.144522355121525	-9.31357962475851	NAPRT	(Intercept)	44	4639	2.47190200553092e-20	1.17458351406664e-19	TAATCGACGGTACCTGGTCA	NA	NA	NA	NA	nontargeting	Nontargeting
SABETI-NT-144	-0.300326420424829	0.145233106949257	2.06789227837535	NAPRT	groupGroup2	44	4639	0.0773003073519078	0.872801552437192	TAATCGACGGTACCTGGTCA	NA	NA	NA	NA	nontargeting	Nontargeting
SABETI-NT-144	3.77963381738243	0.480063236182555	-7.87319988807712	NAPSA	(Intercept)	4	291	6.9136736410532e-15	1.87955510781523e-14	TAATCGACGGTACCTGGTCA	NA	NA	NA	NA	nontargeting	Nontargeting
SABETI-NT-144	0.246351313240318	0.483808373256341	-0.509191917416011	NAPSA	groupGroup2	4	291	0.778764584121026	0.993395383287858	TAATCGACGGTACCTGGTCA	NA	NA	NA	NA	nontargeting	Nontargeting
SABETI-NT-144	-0.463130749957974	0.0640935565885795	7.22585505639576	NARF	(Intercept)	164	12389	9.95917272403406e-13	2.12908931441092e-12	TAATCGACGGTACCTGGTCA	NA	NA	NA	NA	nontargeting	Nontargeting
SABETI-NT-144	0.0476417872634042	0.0645100145228144	-0.738517695520831	NARF	groupGroup2	164	12389	0.920399836127868	0.998001035768227	TAATCGACGGTACCTGGTCA	NA	NA	NA	NA	nontargeting	Nontargeting
SABETI-NT-144	0.635481538710134	0.101480168943048	-6.26212535245948	NARS2	(Intercept)	89	7167	7.59530916170354e-10	1.26476941283053e-09	TAATCGACGGTACCTGGTCA	NA	NA	NA	NA	nontargeting	Nontargeting
SABETI-NT-144	-0.114666245723926	0.1020601898644	1.12351589661233	NARS2	groupGroup2	89	7167	0.522436906071774	0.982290932596582	TAATCGACGGTACCTGGTCA	NA	NA	NA	NA	nontargeting	Nontargeting
SABETI-NT-144	-1.93079319999247	0.0407215894553109	47.4144851863256	NASP	(Intercept)	217	17232	0	0	TAATCGACGGTACCTGGTCA	NA	NA	NA	NA	nontargeting	Nontargeting
SABETI-NT-144	0.0184083596705758	0.0409793711390969	-0.449210399254104	NASP	groupGroup2	217	17232	0.693440227209054	0.990704662381043	TAATCGACGGTACCTGGTCA	NA	NA	NA	NA	nontargeting	Nontargeting
SABETI-NT-144	-0.249282939517249	0.0776331803960668	3.21103603182897	NAT10	(Intercept)	138	10572	0.0026451470076229	0.00311182334221369	TAATCGACGGTACCTGGTCA	NA	NA	NA	NA	nontargeting	Nontargeting
SABETI-NT-144	0.0176897801858009	0.0781261416181667	-0.226425877681991	NAT10	groupGroup2	138	10572	0.358259593951654	0.968369376885714	TAATCGACGGTACCTGGTCA	NA	NA	NA	NA	nontargeting	Nontargeting
SABETI-NT-144	1.45724609709216	0.151960701674988	-9.58962469263207	NAT14	(Intercept)	41	3095	1.76812003115265e-21	9.3362372629024e-21	TAATCGACGGTACCTGGTCA	NA	NA	NA	NA	nontargeting	Nontargeting
SABETI-NT-144	0.0919295939751803	0.152993410915246	-0.600872896585768	NAT14	groupGroup2	41	3095	0.904150706697864	0.997517947676716	TAATCGACGGTACCTGGTCA	NA	NA	NA	NA	nontargeting	Nontargeting
SABETI-NT-144	4.0027773686966	0.526882244941901	-7.59710050418949	NAT8L	(Intercept)	4	215	6.05678677362046e-14	1.47591307719555e-13	TAATCGACGGTACCTGGTCA	NA	NA	NA	NA	nontargeting	Nontargeting
SABETI-NT-144	0.343679657200888	0.531410731395941	-0.646730743088477	NAT8L	groupGroup2	4	215	0.964387555131108	0.998834972790815	TAATCGACGGTACCTGGTCA	NA	NA	NA	NA	nontargeting	Nontargeting
SABETI-NT-144	1.29472716759442	0.136621701923222	-9.47673136382116	NAT9	(Intercept)	55	4239	5.24745921361262e-21	2.64628260538941e-20	TAATCGACGGTACCTGGTCA	NA	NA	NA	NA	nontargeting	Nontargeting
SABETI-NT-144	-0.0856948601561199	0.137417440900026	0.623609780496966	NAT9	groupGroup2	55	4239	0.934232228249192	0.998230946229099	TAATCGACGGTACCTGGTCA	NA	NA	NA	NA	nontargeting	Nontargeting
SABETI-NT-144	1.07158361628018	0.142320277772828	-7.52938114687104	NAV1	(Intercept)	54	4049	1.01962733271575e-13	2.42304789826961e-13	TAATCGACGGTACCTGGTCA	NA	NA	NA	NA	nontargeting	Nontargeting
SABETI-NT-144	0.0424015423491211	0.143240016294109	-0.296017435952114	NAV1	groupGroup2	54	4049	0.465566468303066	0.978307718213075	TAATCGACGGTACCTGGTCA	NA	NA	NA	NA	nontargeting	Nontargeting
SABETI-NT-144	0.867283152767463	0.110160277555313	-7.87292091136925	NBEAL1	(Intercept)	70	5786	6.92911370068534e-15	1.88348775024783e-14	TAATCGACGGTACCTGGTCA	NA	NA	NA	NA	nontargeting	Nontargeting
SABETI-NT-144	-0.0245800968572073	0.110837501300218	0.221766970284081	NBEAL1	groupGroup2	70	5786	0.351009413764206	0.967250039244107	TAATCGACGGTACCTGGTCA	NA	NA	NA	NA	nontargeting	Nontargeting
SABETI-NT-144	3.59731226058848	0.456738529401554	-7.87608670830091	NBL1	(Intercept)	5	155	6.75587725616236e-15	1.83884862911183e-14	TAATCGACGGTACCTGGTCA	NA	NA	NA	NA	nontargeting	Nontargeting
SABETI-NT-144	1.07764883228108	0.46401693244321	-2.32243428403977	NBL1	groupGroup2	5	155	0.0404191262067818	0.818272679289304	TAATCGACGGTACCTGGTCA	NA	NA	NA	NA	nontargeting	Nontargeting
SABETI-NT-144	1.16956402464039	0.128247307591794	-9.11959905125697	NBPF1	(Intercept)	60	4760	1.5080553970093e-19	6.69960855626782e-19	TAATCGACGGTACCTGGTCA	NA	NA	NA	NA	nontargeting	Nontargeting
SABETI-NT-144	-0.0988251381141875	0.128985586640555	0.766171947487313	NBPF1	groupGroup2	60	4760	0.88714799531874	0.996845218514021	TAATCGACGGTACCTGGTCA	NA	NA	NA	NA	nontargeting	Nontargeting
SABETI-NT-144	2.82412237235495	0.290167358895381	-9.73273624954205	NBPF15	(Intercept)	13	815	4.37262582361948e-22	2.45687346599371e-21	TAATCGACGGTACCTGGTCA	NA	NA	NA	NA	nontargeting	Nontargeting
SABETI-NT-144	0.171091930481572	0.292300443563849	-0.585329014200416	NBPF15	groupGroup2	13	815	0.883346981308974	0.996714283510651	TAATCGACGGTACCTGGTCA	NA	NA	NA	NA	nontargeting	Nontargeting
SABETI-NT-144	3.19184715248029	0.343478049683736	-9.29272527143798	NBPF3	(Intercept)	9	780	3.00774831467282e-20	1.41899644443859e-19	TAATCGACGGTACCTGGTCA	NA	NA	NA	NA	nontargeting	Nontargeting
SABETI-NT-144	-0.147094419402046	0.345359120876634	0.425917285834733	NBPF3	groupGroup2	9	780	0.659663762596348	0.989395475403101	TAATCGACGGTACCTGGTCA	NA	NA	NA	NA	nontargeting	Nontargeting
SABETI-NT-144	2.90416508002847	0.296167245718787	-9.80582803132117	NBPF9	(Intercept)	11	1074	2.1254356451478e-22	1.23505529412266e-21	TAATCGACGGTACCTGGTCA	NA	NA	NA	NA	nontargeting	Nontargeting
SABETI-NT-144	-0.18214404214252	0.297734672623324	0.611766310378494	NBPF9	groupGroup2	11	1074	0.918615235137438	0.99794000004849	TAATCGACGGTACCTGGTCA	NA	NA	NA	NA	nontargeting	Nontargeting
SABETI-NT-144	1.03236290312692	0.133902232280303	-7.70982593453581	NBR1	(Intercept)	57	4292	2.51978917158004e-14	6.40954709100538e-14	TAATCGACGGTACCTGGTCA	NA	NA	NA	NA	nontargeting	Nontargeting
SABETI-NT-144	0.0630308069824777	0.134782671286432	-0.467647705605479	NBR1	groupGroup2	57	4292	0.719926912733652	0.991675004234798	TAATCGACGGTACCTGGTCA	NA	NA	NA	NA	nontargeting	Nontargeting
SABETI-NT-144	1.72551008368685	0.17155068236816	-10.058310814432	NBR2	(Intercept)	31	2636	1.68869194518505e-23	1.108305537641e-22	TAATCGACGGTACCTGGTCA	NA	NA	NA	NA	nontargeting	Nontargeting
SABETI-NT-144	0.0105504054696632	0.172638614142429	-0.0611126631320093	NBR2	groupGroup2	31	2636	0.0974610314380959	0.891365385742377	TAATCGACGGTACCTGGTCA	NA	NA	NA	NA	nontargeting	Nontargeting
SABETI-NT-144	0.618387105350834	0.124797112566901	-4.95513952712111	NCALD	(Intercept)	70	4654	1.44556807899053e-06	1.97085821464861e-06	TAATCGACGGTACCTGGTCA	NA	NA	NA	NA	nontargeting	Nontargeting
SABETI-NT-144	0.290790649823454	0.125724799823446	-2.31291400130928	NCALD	groupGroup2	70	4654	0.0414547357336968	0.820447846182292	TAATCGACGGTACCTGGTCA	NA	NA	NA	NA	nontargeting	Nontargeting
SABETI-NT-144	-0.0358782876649006	0.0925743400442358	0.387561905899156	NCAPD2	(Intercept)	116	8876	0.603319471369862	0.621463140140292	TAATCGACGGTACCTGGTCA	NA	NA	NA	NA	nontargeting	Nontargeting
SABETI-NT-144	0.00231068155919448	0.0931567543827611	-0.0248042299724225	NCAPD2	groupGroup2	116	8876	0.0395777658646741	0.815999861636161	TAATCGACGGTACCTGGTCA	NA	NA	NA	NA	nontargeting	Nontargeting
SABETI-NT-144	-0.0831989438549717	0.074222121016047	1.12094538280554	NCAPD3	(Intercept)	129	10397	0.524622223073114	0.543978598141778	TAATCGACGGTACCTGGTCA	NA	NA	NA	NA	nontargeting	Nontargeting
SABETI-NT-144	0.00755428611939662	0.0746912118444137	-0.101140226980554	NCAPD3	groupGroup2	129	10397	0.161121709521304	0.925120576213709	TAATCGACGGTACCTGGTCA	NA	NA	NA	NA	nontargeting	Nontargeting
SABETI-NT-144	-0.431011200535859	0.0820760590861834	5.25136325177697	NCAPG2	(Intercept)	138	10766	3.01955200211466e-07	4.26696095706406e-07	TAATCGACGGTACCTGGTCA	NA	NA	NA	NA	nontargeting	Nontargeting
SABETI-NT-144	0.00957468739896931	0.0825939928648967	-0.115924743033445	NCAPG2	groupGroup2	138	10766	0.184575628415732	0.933640659179004	TAATCGACGGTACCTGGTCA	NA	NA	NA	NA	nontargeting	Nontargeting
SABETI-NT-144	1.77815381717229	0.170601834351463	-10.4228294140674	NCAPH2	(Intercept)	35	2819	3.90124531597792e-25	2.99597233014053e-24	TAATCGACGGTACCTGGTCA	NA	NA	NA	NA	nontargeting	Nontargeting
SABETI-NT-144	-0.089934083159871	0.171588497946527	0.524126525006924	NCAPH2	groupGroup2	35	2819	0.799618918628434	0.994127306084084	TAATCGACGGTACCTGGTCA	NA	NA	NA	NA	nontargeting	Nontargeting
SABETI-NT-144	0.326476696789538	0.0876071963488986	-3.72659679108248	NCBP2	(Intercept)	111	7995	0.00038816512382286	0.000472606933491401	TAATCGACGGTACCTGGTCA	NA	NA	NA	NA	nontargeting	Nontargeting
SABETI-NT-144	0.0482638542054473	0.0881800831401135	-0.547332827173213	NCBP2	groupGroup2	111	7995	0.83169981015024	0.994869759897653	TAATCGACGGTACCTGGTCA	NA	NA	NA	NA	nontargeting	Nontargeting
SABETI-NT-144	0.283126255915924	0.0994724741727672	-2.84627740759902	NCBP2AS2	(Intercept)	93	7719	0.00884672841456176	0.0101801208718104	TAATCGACGGTACCTGGTCA	NA	NA	NA	NA	nontargeting	Nontargeting
SABETI-NT-144	-0.0511794618351141	0.100078502101394	0.511393163971038	NCBP2AS2	groupGroup2	93	7719	0.781848438560178	0.993479527860273	TAATCGACGGTACCTGGTCA	NA	NA	NA	NA	nontargeting	Nontargeting
SABETI-NT-144	2.09323486381216	0.201974198655478	-10.363872602276	NCK2	(Intercept)	26	1926	7.24004011100964e-25	5.43244125452608e-24	TAATCGACGGTACCTGGTCA	NA	NA	NA	NA	nontargeting	Nontargeting
SABETI-NT-144	-0.00110595790093729	0.203242107727996	0.00544157858477548	NCK2	groupGroup2	26	1926	0.00868346022435396	0.636855597107975	TAATCGACGGTACCTGGTCA	NA	NA	NA	NA	nontargeting	Nontargeting
SABETI-NT-144	0.814360751313118	0.112595733859638	-7.2326075189341	NCLN	(Intercept)	68	5530	9.47614493964968e-13	2.03037668890874e-12	TAATCGACGGTACCTGGTCA	NA	NA	NA	NA	nontargeting	Nontargeting
SABETI-NT-144	0.0359928351682627	0.113324288297867	-0.317609187834979	NCLN	groupGroup2	68	5530	0.498437192242944	0.980558444552389	TAATCGACGGTACCTGGTCA	NA	NA	NA	NA	nontargeting	Nontargeting
SABETI-NT-144	0.0419641990990293	0.0884986649343981	-0.47417889445153	NCOA1	(Intercept)	114	8628	0.729255315085704	0.743815555736068	TAATCGACGGTACCTGGTCA	NA	NA	NA	NA	nontargeting	Nontargeting
SABETI-NT-144	0.0719334120475992	0.0890799146696309	-0.807515502393299	NCOA1	groupGroup2	114	8628	0.838739093457048	0.995047603812148	TAATCGACGGTACCTGGTCA	NA	NA	NA	NA	nontargeting	Nontargeting
SABETI-NT-144	0.568790164211465	0.102754972115266	-5.5354028374746	NCOA6	(Intercept)	94	6013	6.21027669517078e-08	9.10793537977264e-08	TAATCGACGGTACCTGGTCA	NA	NA	NA	NA	nontargeting	Nontargeting
SABETI-NT-144	0.158852282020388	0.103485278492489	-1.53502299394129	NCOA6	groupGroup2	94	6013	0.249556359988854	0.951488932096243	TAATCGACGGTACCTGGTCA	NA	NA	NA	NA	nontargeting	Nontargeting
SABETI-NT-144	2.49869997192036	0.248270630264153	-10.0644203032062	NCS1	(Intercept)	18	1051	1.58706857901895e-23	1.04469080923799e-22	TAATCGACGGTACCTGGTCA	NA	NA	NA	NA	nontargeting	Nontargeting
SABETI-NT-144	0.231233195153574	0.250195133744698	-0.92421140128779	NCS1	groupGroup2	18	1051	0.710752521398744	0.991351799205159	TAATCGACGGTACCTGGTCA	NA	NA	NA	NA	nontargeting	Nontargeting
SABETI-NT-144	1.31153428591077	0.141716086511801	-9.25466062599438	NCSTN	(Intercept)	45	3720	4.29824077970438e-20	1.99955446738803e-19	TAATCGACGGTACCTGGTCA	NA	NA	NA	NA	nontargeting	Nontargeting
SABETI-NT-144	0.0277011663849784	0.142627653684707	-0.19422016466887	NCSTN	groupGroup2	45	3720	0.30799301126084	0.960685310594183	TAATCGACGGTACCTGGTCA	NA	NA	NA	NA	nontargeting	Nontargeting
SABETI-NT-144	-0.1080964954767	0.0804854708927385	1.34305601095082	NDC1	(Intercept)	131	10092	0.358507675878578	0.377593165347733	TAATCGACGGTACCTGGTCA	NA	NA	NA	NA	nontargeting	Nontargeting
SABETI-NT-144	-0.0188361193136509	0.0809852785013219	0.232586954841965	NDC1	groupGroup2	131	10092	0.367835683867726	0.969257355622763	TAATCGACGGTACCTGGTCA	NA	NA	NA	NA	nontargeting	Nontargeting
SABETI-NT-144	2.44463275065005	0.2359691220416	-10.3599688361728	NDOR1	(Intercept)	19	2339	7.5416975159121e-25	5.64982890707366e-24	TAATCGACGGTACCTGGTCA	NA	NA	NA	NA	nontargeting	Nontargeting
SABETI-NT-144	-0.561745237152426	0.236850658813092	2.37172756861834	NDOR1	groupGroup2	19	2339	0.0354102798215206	0.805734424435343	TAATCGACGGTACCTGGTCA	NA	NA	NA	NA	nontargeting	Nontargeting
SABETI-NT-144	1.2947271675944	0.144450574726854	-8.96311537730222	NDRG2	(Intercept)	47	3483	6.31264060167954e-19	2.65395042066903e-18	TAATCGACGGTACCTGGTCA	NA	NA	NA	NA	nontargeting	Nontargeting
SABETI-NT-144	0.0979776569899902	0.145432664031434	-0.673697739380013	NDRG2	groupGroup2	47	3483	0.998993001227604	0.999913694226192	TAATCGACGGTACCTGGTCA	NA	NA	NA	NA	nontargeting	Nontargeting
SABETI-NT-144	1.0323629031269	0.119717806505765	-8.62330285910468	NDRG3	(Intercept)	62	4513	1.30100231655429e-17	4.79917771791682e-17	TAATCGACGGTACCTGGTCA	NA	NA	NA	NA	nontargeting	Nontargeting
SABETI-NT-144	0.118964691632396	0.120554814000932	-0.98680996373547	NDRG3	groupGroup2	62	4513	0.647471618512454	0.988707791143698	TAATCGACGGTACCTGGTCA	NA	NA	NA	NA	nontargeting	Nontargeting
SABETI-NT-144	0.131576357788716	0.0776244405452711	-1.69503775955692	NDUFA10	(Intercept)	123	10280	0.180136515938523	0.194086830358985	TAATCGACGGTACCTGGTCA	NA	NA	NA	NA	nontargeting	Nontargeting
SABETI-NT-144	-0.135941922766694	0.0780587797176811	1.74153276874634	NDUFA10	groupGroup2	123	10280	0.163180469002382	0.925357867133241	TAATCGACGGTACCTGGTCA	NA	NA	NA	NA	nontargeting	Nontargeting
SABETI-NT-144	-0.663017439107924	0.05807642720108	11.416291791028	NDUFA2	(Intercept)	172	13710	6.93427989192826e-30	7.22946988054715e-29	TAATCGACGGTACCTGGTCA	NA	NA	NA	NA	nontargeting	Nontargeting
SABETI-NT-144	-0.0338359499953066	0.0584329273977859	0.57905621885014	NDUFA2	groupGroup2	172	13710	0.874897519843542	0.996431353107024	TAATCGACGGTACCTGGTCA	NA	NA	NA	NA	nontargeting	Nontargeting
SABETI-NT-144	-0.807372397978016	0.0547895515200008	14.735882583074	NDUFA7	(Intercept)	177	14274	7.58421249642414e-49	1.34179640232946e-47	TAATCGACGGTACCTGGTCA	NA	NA	NA	NA	nontargeting	Nontargeting
SABETI-NT-144	-0.00148965787506815	0.05513349509844	0.0270191083008322	NDUFA7	groupGroup2	177	14274	0.043111013251242	0.823390807034142	TAATCGACGGTACCTGGTCA	NA	NA	NA	NA	nontargeting	Nontargeting
SABETI-NT-144	-0.0136056520557695	0.0929524315376119	0.146372201681074	NDUFAF8	(Intercept)	104	9692	0.23274485843241	0.24880790556873	TAATCGACGGTACCTGGTCA	NA	NA	NA	NA	nontargeting	Nontargeting
SABETI-NT-144	-0.298290127634061	0.0934582050994518	3.19169544628683	NDUFAF8	groupGroup2	104	9692	0.00282880764943912	0.487769807471587	TAATCGACGGTACCTGGTCA	NA	NA	NA	NA	nontargeting	Nontargeting
SABETI-NT-144	-0.949522348386681	0.0619612467079319	15.3244551850686	NDUFB10	(Intercept)	165	14137	1.04985655740354e-52	1.98464349711617e-51	TAATCGACGGTACCTGGTCA	NA	NA	NA	NA	nontargeting	Nontargeting
SABETI-NT-144	-0.123827729851549	0.0623297957964027	1.98665386705303	NDUFB10	groupGroup2	165	14137	0.093921534847966	0.887801022757325	TAATCGACGGTACCTGGTCA	NA	NA	NA	NA	nontargeting	Nontargeting
SABETI-NT-144	-0.474559445781598	0.0628132084278005	7.55509004649988	NDUFB3	(Intercept)	160	12951	8.37140341811946e-14	2.00803516368357e-13	TAATCGACGGTACCTGGTCA	NA	NA	NA	NA	nontargeting	Nontargeting
SABETI-NT-144	-0.0874794507487917	0.0631841823334853	1.38451504028455	NDUFB3	groupGroup2	160	12951	0.33240161201578	0.96443996515335	TAATCGACGGTACCTGGTCA	NA	NA	NA	NA	nontargeting	Nontargeting
SABETI-NT-144	-0.885690291425441	0.0600931891362238	14.7386135459992	NDUFB7	(Intercept)	170	14119	7.2836948204605e-49	1.28893788963883e-47	TAATCGACGGTACCTGGTCA	NA	NA	NA	NA	nontargeting	Nontargeting
SABETI-NT-144	-0.0957504262069337	0.0604528788389964	1.58388530117722	NDUFB7	groupGroup2	170	14119	0.226439645813312	0.945522344377481	TAATCGACGGTACCTGGTCA	NA	NA	NA	NA	nontargeting	Nontargeting
SABETI-NT-144	-0.488664051963138	0.0595129261593606	8.21105738700563	NDUFB8	(Intercept)	162	13167	4.38498116396754e-16	1.36796698880473e-15	TAATCGACGGTACCTGGTCA	NA	NA	NA	NA	nontargeting	Nontargeting
SABETI-NT-144	-0.0337799597567171	0.0598771032030495	0.564154876400178	NDUFB8	groupGroup2	162	13167	0.854702531860488	0.995647573455173	TAATCGACGGTACCTGGTCA	NA	NA	NA	NA	nontargeting	Nontargeting
SABETI-NT-144	-2.33138996478322	0.0343852064485131	67.8021220629907	NDUFB9	(Intercept)	219	17354	0	0	TAATCGACGGTACCTGGTCA	NA	NA	NA	NA	nontargeting	Nontargeting
SABETI-NT-144	0.100096904796889	0.0346097864790073	-2.89215609167665	NDUFB9	groupGroup2	219	17354	0.00765215612334968	0.62232204848843	TAATCGACGGTACCTGGTCA	NA	NA	NA	NA	nontargeting	Nontargeting
SABETI-NT-144	-1.53750530340623	0.0441259838786698	34.8435359001581	NDUFC2	(Intercept)	211	16570	1.06685902081224e-265	5.07695445010197e-264	TAATCGACGGTACCTGGTCA	NA	NA	NA	NA	nontargeting	Nontargeting
SABETI-NT-144	-0.0196905206438533	0.0444005491959851	0.443474709218997	NDUFC2	groupGroup2	211	16570	0.685155183258408	0.990468758914654	TAATCGACGGTACCTGGTCA	NA	NA	NA	NA	nontargeting	Nontargeting
SABETI-NT-144	-0.0314632694557841	0.0737647301231104	0.426535410666766	NDUFS2	(Intercept)	135	10816	0.660564498225832	0.677370071655478	TAATCGACGGTACCTGGTCA	NA	NA	NA	NA	nontargeting	Nontargeting
SABETI-NT-144	-0.0989618703332735	0.0741928441254762	1.33384656565945	NDUFS2	groupGroup2	135	10816	0.364508293007362	0.968974853095715	TAATCGACGGTACCTGGTCA	NA	NA	NA	NA	nontargeting	Nontargeting
SABETI-NT-144	-0.488664051963135	0.0708132085604448	6.9007472178869	NDUFS3	(Intercept)	147	11965	1.03459423741146e-11	2.00862892472136e-11	TAATCGACGGTACCTGGTCA	NA	NA	NA	NA	nontargeting	Nontargeting
SABETI-NT-144	-0.0804706675487232	0.071239027949694	1.12958682711881	NDUFS3	groupGroup2	147	11965	0.51730072847288	0.981706679922812	TAATCGACGGTACCTGGTCA	NA	NA	NA	NA	nontargeting	Nontargeting
SABETI-NT-144	0.110957070585985	0.077846911794729	-1.42532398560091	NDUFS4	(Intercept)	130	9566	0.308127139675166	0.326325963558574	TAATCGACGGTACCTGGTCA	NA	NA	NA	NA	nontargeting	Nontargeting
SABETI-NT-144	0.00416701975127929	0.0783378056965632	-0.0531929598260639	NDUFS4	groupGroup2	130	9566	0.0848436701586439	0.879758672887983	TAATCGACGGTACCTGGTCA	NA	NA	NA	NA	nontargeting	Nontargeting
SABETI-NT-144	-2.0230886051287	0.0375530240001821	53.8728546899151	NDUFS5	(Intercept)	218	17172	0	0	TAATCGACGGTACCTGGTCA	NA	NA	NA	NA	nontargeting	Nontargeting
SABETI-NT-144	-0.0365419619747044	0.0377853875276234	0.967092422910577	NDUFS5	groupGroup2	218	17172	0.666995665981562	0.989767596889471	TAATCGACGGTACCTGGTCA	NA	NA	NA	NA	nontargeting	Nontargeting
SABETI-NT-144	-1.4461128563308	0.0545874633568845	26.4916661702401	NDUFS6	(Intercept)	183	15419	2.41819613140208e-154	8.37047032950732e-153	TAATCGACGGTACCTGGTCA	NA	NA	NA	NA	nontargeting	Nontargeting
SABETI-NT-144	0.024387784969375	0.0549335298700509	-0.443950807950372	NDUFS6	groupGroup2	183	15419	0.685843700641652	0.990468758914654	TAATCGACGGTACCTGGTCA	NA	NA	NA	NA	nontargeting	Nontargeting
SABETI-NT-144	-0.967035930879392	0.063130435039847	15.3180622035792	NDUFS7	(Intercept)	163	13937	1.1583723191192e-52	2.18820161692208e-51	TAATCGACGGTACCTGGTCA	NA	NA	NA	NA	nontargeting	Nontargeting
SABETI-NT-144	-0.111222084494768	0.0635090025961187	1.75128060508331	NDUFS7	groupGroup2	163	13937	0.159795173730402	0.924724856703992	TAATCGACGGTACCTGGTCA	NA	NA	NA	NA	nontargeting	Nontargeting
SABETI-NT-144	-0.961813986898241	0.0576504617605808	16.6835435055594	NDUFS8	(Intercept)	169	14656	3.45331907389822e-62	7.20009665834197e-61	TAATCGACGGTACCTGGTCA	NA	NA	NA	NA	nontargeting	Nontargeting
SABETI-NT-144	-0.112912743539785	0.0579924787381666	1.94702392442269	NDUFS8	groupGroup2	169	14656	0.10306373296397	0.89508793346903	TAATCGACGGTACCTGGTCA	NA	NA	NA	NA	nontargeting	Nontargeting
SABETI-NT-144	-0.819518296280129	0.0517254361954459	15.8436227233262	NDUFV1	(Intercept)	188	14840	3.11185386108692e-56	6.1490944268457e-55	TAATCGACGGTACCTGGTCA	NA	NA	NA	NA	nontargeting	Nontargeting
SABETI-NT-144	-0.0288316680007385	0.0520435462432222	0.553991226231884	NDUFV1	groupGroup2	188	14840	0.840830299407538	0.99514450647368	TAATCGACGGTACCTGGTCA	NA	NA	NA	NA	nontargeting	Nontargeting
SABETI-NT-144	-0.483046059658915	0.0573411349499812	8.42407566715024	NDUFV3	(Intercept)	169	13176	7.2721849097271e-17	2.47612843301003e-16	TAATCGACGGTACCTGGTCA	NA	NA	NA	NA	nontargeting	Nontargeting
SABETI-NT-144	0.0194528938776838	0.0577075035437586	-0.337094704901469	NDUFV3	groupGroup2	169	13176	0.527908982098508	0.982552973254134	TAATCGACGGTACCTGGTCA	NA	NA	NA	NA	nontargeting	Nontargeting
SABETI-NT-144	-0.866678311936865	0.0716162359809082	12.1017015215364	NEAT1	(Intercept)	160	13422	2.06889071168642e-33	2.59823165812036e-32	TAATCGACGGTACCTGGTCA	NA	NA	NA	NA	nontargeting	Nontargeting
SABETI-NT-144	0.0231458481719599	0.0720701939323055	-0.321157012477314	NEAT1	groupGroup2	160	13422	0.503817185998392	0.980808351308639	TAATCGACGGTACCTGGTCA	NA	NA	NA	NA	nontargeting	Nontargeting
SABETI-NT-144	1.60488209589823	0.159973260633666	-10.0321896893342	NECAB3	(Intercept)	37	2657	2.2009710756084e-23	1.42641528771013e-22	TAATCGACGGTACCTGGTCA	NA	NA	NA	NA	nontargeting	Nontargeting
SABETI-NT-144	0.137404859384449	0.161109541776693	-0.852866055412781	NECAB3	groupGroup2	37	2657	0.787467175199842	0.993672642944548	TAATCGACGGTACCTGGTCA	NA	NA	NA	NA	nontargeting	Nontargeting
SABETI-NT-144	0.735111379658979	0.104352452400975	-7.04450506667834	NECAP2	(Intercept)	80	6070	3.72243752148502e-12	7.51706899399564e-12	TAATCGACGGTACCTGGTCA	NA	NA	NA	NA	nontargeting	Nontargeting
SABETI-NT-144	0.0378770436359158	0.105030256980124	-0.360629829203252	NECAP2	groupGroup2	80	6070	0.563247625298688	0.983801814132836	TAATCGACGGTACCTGGTCA	NA	NA	NA	NA	nontargeting	Nontargeting
SABETI-NT-144	1.05833838953018	0.123480277772492	-8.57091033986927	NECTIN2	(Intercept)	64	4637	2.0534032298994e-17	7.41793462166494e-17	TAATCGACGGTACCTGGTCA	NA	NA	NA	NA	nontargeting	Nontargeting
SABETI-NT-144	0.0319042102882085	0.124277849139501	-0.256716788302284	NECTIN2	groupGroup2	64	4637	0.40520517881787	0.972564798320539	TAATCGACGGTACCTGGTCA	NA	NA	NA	NA	nontargeting	Nontargeting
SABETI-NT-144	1.83372366832708	0.179393044005858	-10.2218214674322	NEDD1	(Intercept)	32	2981	3.16674542247438e-24	2.24226964292664e-23	TAATCGACGGTACCTGGTCA	NA	NA	NA	NA	nontargeting	Nontargeting
SABETI-NT-144	-0.24361305856794	0.180304487353591	1.35112033063379	NEDD1	groupGroup2	32	2981	0.353313779726638	0.967687728584208	TAATCGACGGTACCTGGTCA	NA	NA	NA	NA	nontargeting	Nontargeting
SABETI-NT-144	-0.480225183317274	0.0608482521996975	7.89217711202659	NEDD8	(Intercept)	165	12904	5.93919757371588e-15	1.62743491282635e-14	TAATCGACGGTACCTGGTCA	NA	NA	NA	NA	nontargeting	Nontargeting
SABETI-NT-144	-0.0253133318797867	0.0612233449138651	0.413458818942349	NEDD8	groupGroup2	165	12904	0.641459023818322	0.988555554189905	TAATCGACGGTACCTGGTCA	NA	NA	NA	NA	nontargeting	Nontargeting
SABETI-NT-144	3.77963381738244	0.535928899920997	-7.05249113817077	NEDD9	(Intercept)	5	128	3.51485218481576e-12	7.1153587225911e-12	TAATCGACGGTACCTGGTCA	NA	NA	NA	NA	nontargeting	Nontargeting
SABETI-NT-144	1.04844967758881	0.543611653028995	-1.92867402997502	NEDD9	groupGroup2	5	128	0.107542684451475	0.898798843196298	TAATCGACGGTACCTGGTCA	NA	NA	NA	NA	nontargeting	Nontargeting
SABETI-NT-144	4.00277736869665	0.52943721386398	-7.56043826138186	NEIL1	(Intercept)	4	207	8.03427047318888e-14	1.93087584275825e-13	TAATCGACGGTACCTGGTCA	NA	NA	NA	NA	nontargeting	Nontargeting
SABETI-NT-144	0.379882705864845	0.534129295632816	-0.711218629966316	NEIL1	groupGroup2	4	207	0.9538975313775	0.998748695729051	TAATCGACGGTACCTGGTCA	NA	NA	NA	NA	nontargeting	Nontargeting
SABETI-NT-144	2.02177589983003	0.194936449545055	-10.3714615945272	NEIL2	(Intercept)	25	1741	6.6874166002947e-25	5.03400322627042e-24	TAATCGACGGTACCTGGTCA	NA	NA	NA	NA	nontargeting	Nontargeting
SABETI-NT-144	0.186970676263662	0.196389087715011	-0.952042083595721	NEIL2	groupGroup2	25	1741	0.682151279007636	0.990468758914654	TAATCGACGGTACCTGGTCA	NA	NA	NA	NA	nontargeting	Nontargeting
SABETI-NT-144	1.07158361628019	0.128683933296719	-8.32725258567702	NEK2	(Intercept)	59	4657	1.65480171056851e-16	5.41422992477152e-16	TAATCGACGGTACCTGGTCA	NA	NA	NA	NA	nontargeting	Nontargeting
SABETI-NT-144	-0.0153510283170072	0.129482677895611	0.118556617506653	NEK2	groupGroup2	59	4657	0.1887467258484	0.934731530118501	TAATCGACGGTACCTGGTCA	NA	NA	NA	NA	nontargeting	Nontargeting
SABETI-NT-144	1.72551008368684	0.167089470119818	-10.326863101843	NEK4	(Intercept)	35	2623	1.06548705702556e-24	7.87794941584985e-24	TAATCGACGGTACCTGGTCA	NA	NA	NA	NA	nontargeting	Nontargeting
SABETI-NT-144	0.0417407241242548	0.168180407165757	-0.248190171659625	NEK4	groupGroup2	35	2623	0.392025459238808	0.971146731501966	TAATCGACGGTACCTGGTCA	NA	NA	NA	NA	nontargeting	Nontargeting
SABETI-NT-144	1.01962387734948	0.120291520574449	-8.4762739092522	NELFA	(Intercept)	63	5201	4.65041903951734e-17	1.61710464636124e-16	TAATCGACGGTACCTGGTCA	NA	NA	NA	NA	nontargeting	Nontargeting
SABETI-NT-144	-0.0657345113542726	0.121005471436045	0.543235860115759	NELFA	groupGroup2	63	5201	0.8260651615426	0.994853800197921	TAATCGACGGTACCTGGTCA	NA	NA	NA	NA	nontargeting	Nontargeting
SABETI-NT-144	0.946420473326179	0.120538456493999	-7.85160604220362	NELFB	(Intercept)	61	5095	8.21485998545974e-15	2.21312360895026e-14	TAATCGACGGTACCTGGTCA	NA	NA	NA	NA	nontargeting	Nontargeting
SABETI-NT-144	-0.00190129561855961	0.121294742649712	0.0156750043491199	NELFB	groupGroup2	61	5095	0.025012663624574	0.771201471685343	TAATCGACGGTACCTGGTCA	NA	NA	NA	NA	nontargeting	Nontargeting
SABETI-NT-144	1.01962387734948	0.127807019749442	-7.97783939683747	NEMP1	(Intercept)	64	3989	2.97833967504794e-15	8.45151691674879e-15	TAATCGACGGTACCTGGTCA	NA	NA	NA	NA	nontargeting	Nontargeting
SABETI-NT-144	0.213416609647371	0.128757655825015	-1.65750617530199	NEMP1	groupGroup2	64	3989	0.194834362840744	0.937002031014649	TAATCGACGGTACCTGGTCA	NA	NA	NA	NA	nontargeting	Nontargeting
SABETI-NT-144	-0.394753452513237	0.0740361381888109	5.33190225976557	NET1	(Intercept)	153	11649	1.94378496952805e-07	2.77532810014435e-07	TAATCGACGGTACCTGGTCA	NA	NA	NA	NA	nontargeting	Nontargeting
SABETI-NT-144	-0.0277023324988338	0.0744942579601353	0.37187205104665	NET1	groupGroup2	153	11649	0.580023769519816	0.984969513074624	TAATCGACGGTACCTGGTCA	NA	NA	NA	NA	nontargeting	Nontargeting
SABETI-NT-144	-0.22769936785007	0.0767713283117921	2.96594279214908	NF1	(Intercept)	140	10389	0.00603513228536272	0.00699479505177901	TAATCGACGGTACCTGGTCA	NA	NA	NA	NA	nontargeting	Nontargeting
SABETI-NT-144	0.0546409296643443	0.0772704110617532	-0.707139109440951	NF1	groupGroup2	140	10389	0.958960067723342	0.998771018743426	TAATCGACGGTACCTGGTCA	NA	NA	NA	NA	nontargeting	Nontargeting
SABETI-NT-144	2.34454929209309	0.230801539359093	-10.1582913987646	NFATC1	(Intercept)	21	1254	6.08726704940058e-24	4.19181616420443e-23	TAATCGACGGTACCTGGTCA	NA	NA	NA	NA	nontargeting	Nontargeting
SABETI-NT-144	0.197634299284891	0.232534113781694	-0.849915292301727	NFATC1	groupGroup2	21	1254	0.79074436572108	0.99373273279367	TAATCGACGGTACCTGGTCA	NA	NA	NA	NA	nontargeting	Nontargeting
SABETI-NT-144	1.11240561080045	0.128945413878142	-8.62694978707589	NFATC2	(Intercept)	63	4246	1.2601964361979e-17	4.6556749071942e-17	TAATCGACGGTACCTGGTCA	NA	NA	NA	NA	nontargeting	Nontargeting
SABETI-NT-144	0.0673581688012883	0.129802695301473	-0.518927350813831	NFATC2	groupGroup2	63	4246	0.79237719217475	0.993756321301594	TAATCGACGGTACCTGGTCA	NA	NA	NA	NA	nontargeting	Nontargeting
SABETI-NT-144	-0.152191815341926	0.0728662351952662	2.08864661299001	NFATC3	(Intercept)	128	10448	0.0734790918164666	0.0811018896408593	TAATCGACGGTACCTGGTCA	NA	NA	NA	NA	nontargeting	Nontargeting
SABETI-NT-144	0.0592446809298727	0.0733446908664391	-0.80775691096384	NFATC3	groupGroup2	128	10448	0.83846106915775	0.995021846632268	TAATCGACGGTACCTGGTCA	NA	NA	NA	NA	nontargeting	Nontargeting
SABETI-NT-144	0.69772384758736	0.111302467736165	-6.26871858080693	NFE4	(Intercept)	87	6363	7.28062705239332e-10	1.2141167971741e-09	TAATCGACGGTACCTGGTCA	NA	NA	NA	NA	nontargeting	Nontargeting
SABETI-NT-144	-0.0796874504243243	0.111962321275805	0.711734532798978	NFE4	groupGroup2	87	6363	0.953258358604274	0.99872403949165	TAATCGACGGTACCTGGTCA	NA	NA	NA	NA	nontargeting	Nontargeting
SABETI-NT-144	1.62787161412294	0.171593393695826	-9.48679654304509	NFIB	(Intercept)	34	2708	4.76486505007652e-21	2.41223150210744e-20	TAATCGACGGTACCTGGTCA	NA	NA	NA	NA	nontargeting	Nontargeting
SABETI-NT-144	0.0302845060573718	0.172697765972118	-0.175361307582063	NFIB	groupGroup2	34	2708	0.278408516973006	0.956723422836031	TAATCGACGGTACCTGGTCA	NA	NA	NA	NA	nontargeting	Nontargeting
SABETI-NT-144	0.295321529009738	0.0851701718975872	-3.46742905914112	NFIC	(Intercept)	108	8798	0.00105092484032923	0.001256929276753	TAATCGACGGTACCTGGTCA	NA	NA	NA	NA	nontargeting	Nontargeting
SABETI-NT-144	-0.0569658571190813	0.0856803801824191	0.664864663272937	NFIC	groupGroup2	108	8798	0.987725881856296	0.999544182811663	TAATCGACGGTACCTGGTCA	NA	NA	NA	NA	nontargeting	Nontargeting
SABETI-NT-144	3.77963381738243	0.460029467663744	-8.21606893266483	NFIL3	(Intercept)	5	500	4.20565229825748e-16	1.31478093599601e-15	TAATCGACGGTACCTGGTCA	NA	NA	NA	NA	nontargeting	Nontargeting
SABETI-NT-144	-0.284276937821863	0.462245854347337	0.614990778496533	NFIL3	groupGroup2	5	500	0.922878379282668	0.998009618252567	TAATCGACGGTACCTGGTCA	NA	NA	NA	NA	nontargeting	Nontargeting
SABETI-NT-144	1.56043033332742	0.154034947995703	-10.1303655672409	NFIX	(Intercept)	38	2797	8.102638980191e-24	5.50802102809147e-23	TAATCGACGGTACCTGGTCA	NA	NA	NA	NA	nontargeting	Nontargeting
SABETI-NT-144	0.139379193688157	0.155135049592598	-0.898437806634812	NFIX	groupGroup2	38	2797	0.737904376566928	0.992381436035091	TAATCGACGGTACCTGGTCA	NA	NA	NA	NA	nontargeting	Nontargeting
SABETI-NT-144	1.43782801123508	0.146885172777379	-9.78878932466703	NFKBIB	(Intercept)	45	3951	2.51586051830104e-22	1.45068990086451e-21	TAATCGACGGTACCTGGTCA	NA	NA	NA	NA	nontargeting	Nontargeting
SABETI-NT-144	-0.156836596906241	0.147689083213287	1.06193764287739	NFKBIB	groupGroup2	45	3951	0.576527989399918	0.984722260566078	TAATCGACGGTACCTGGTCA	NA	NA	NA	NA	nontargeting	Nontargeting
SABETI-NT-144	0.83519483821596	0.111175446609715	-7.51240371579469	NFRKB	(Intercept)	71	5151	1.16102873071376e-13	2.74182761549965e-13	TAATCGACGGTACCTGGTCA	NA	NA	NA	NA	nontargeting	Nontargeting
SABETI-NT-144	0.135116742418086	0.111959831009865	-1.2068323183355	NFRKB	groupGroup2	71	5151	0.454993454131836	0.977704360775859	TAATCGACGGTACCTGGTCA	NA	NA	NA	NA	nontargeting	Nontargeting
SABETI-NT-144	1.43782801123508	0.144292047706913	-9.9647072315143	NFS1	(Intercept)	44	3560	4.35027526311322e-23	2.72599095553625e-22	TAATCGACGGTACCTGGTCA	NA	NA	NA	NA	nontargeting	Nontargeting
SABETI-NT-144	-0.00757893535227115	0.145192455890085	0.0521992365637	NFS1	groupGroup2	44	3560	0.08326011752012	0.878158487726865	TAATCGACGGTACCTGGTCA	NA	NA	NA	NA	nontargeting	Nontargeting
SABETI-NT-144	0.835194838215959	0.11192481064156	-7.46210633217575	NFU1	(Intercept)	75	5819	1.70300243137233e-13	3.94921540434515e-13	TAATCGACGGTACCTGGTCA	NA	NA	NA	NA	nontargeting	Nontargeting
SABETI-NT-144	-0.0386105943243806	0.112605815420077	0.342882773685742	NFU1	groupGroup2	75	5819	0.536626696682574	0.982784851398954	TAATCGACGGTACCTGGTCA	NA	NA	NA	NA	nontargeting	Nontargeting
SABETI-NT-144	0.498722601594741	0.095047984108358	-5.24706132668926	NGDN	(Intercept)	98	7405	3.09088933145152e-07	4.36554967058264e-07	TAATCGACGGTACCTGGTCA	NA	NA	NA	NA	nontargeting	Nontargeting
SABETI-NT-144	-0.0184540447815857	0.0956361917092864	0.192960891183142	NGDN	groupGroup2	98	7405	0.306020806521266	0.960389175506697	TAATCGACGGTACCTGGTCA	NA	NA	NA	NA	nontargeting	Nontargeting
SABETI-NT-144	0.345646612897257	0.092228200894299	-3.74773235892779	NGRN	(Intercept)	101	8745	0.00035688101684782	0.000435204526455312	TAATCGACGGTACCTGGTCA	NA	NA	NA	NA	nontargeting	Nontargeting
SABETI-NT-144	-0.189180972692041	0.0927321900265955	2.04007877564182	NGRN	groupGroup2	101	8745	0.0826849605896144	0.877564037464061	TAATCGACGGTACCTGGTCA	NA	NA	NA	NA	nontargeting	Nontargeting
SABETI-NT-144	-1.08481896653578	0.0500851028781793	21.6595135917831	NHP2	(Intercept)	195	15623	9.88853351350762e-104	2.74987875741853e-102	TAATCGACGGTACCTGGTCA	NA	NA	NA	NA	nontargeting	Nontargeting
SABETI-NT-144	-0.07544572399505	0.0503858028004735	1.49736076040732	NHP2	groupGroup2	195	15623	0.268598825421876	0.954718924394224	TAATCGACGGTACCTGGTCA	NA	NA	NA	NA	nontargeting	Nontargeting
SABETI-NT-144	0.609948236704969	0.128689889381035	-4.73967488540602	NIBAN1	(Intercept)	84	5279	4.28122816584698e-06	5.69385419705177e-06	TAATCGACGGTACCTGGTCA	NA	NA	NA	NA	nontargeting	Nontargeting
SABETI-NT-144	0.0716943668612303	0.129528959337119	-0.553500678366718	NIBAN1	groupGroup2	84	5279	0.840158767595252	0.995138231972678	TAATCGACGGTACCTGGTCA	NA	NA	NA	NA	nontargeting	Nontargeting
SABETI-NT-144	1.19941698779009	0.128899239692806	-9.30507418545332	NIF3L1	(Intercept)	57	4012	2.67797656670256e-20	1.26875465265754e-19	TAATCGACGGTACCTGGTCA	NA	NA	NA	NA	nontargeting	Nontargeting
SABETI-NT-144	0.0924101233059436	0.129780493453765	-0.712049406245054	NIF3L1	groupGroup2	57	4012	0.95286836453292	0.99872214106584	TAATCGACGGTACCTGGTCA	NA	NA	NA	NA	nontargeting	Nontargeting
SABETI-NT-144	1.53892412810645	0.157949907633194	-9.7431150873496	NIPAL3	(Intercept)	38	3703	3.94816500151226e-22	2.22851229789805e-21	TAATCGACGGTACCTGGTCA	NA	NA	NA	NA	nontargeting	Nontargeting
SABETI-NT-144	-0.209960867544443	0.158782556590003	1.3223169600839	NIPAL3	groupGroup2	38	3703	0.37212525498154	0.969488857740932	TAATCGACGGTACCTGGTCA	NA	NA	NA	NA	nontargeting	Nontargeting
SABETI-NT-144	0.652873281422004	0.104609117774932	-6.24107434713931	NIPSNAP2	(Intercept)	85	6247	8.69151229306762e-10	1.44029269700696e-09	TAATCGACGGTACCTGGTCA	NA	NA	NA	NA	nontargeting	Nontargeting
SABETI-NT-144	0.0313905556240708	0.105283216612056	-0.298153462956376	NIPSNAP2	groupGroup2	85	6247	0.468827923045682	0.978428151306918	TAATCGACGGTACCTGGTCA	NA	NA	NA	NA	nontargeting	Nontargeting
SABETI-NT-144	1.89256416835002	0.182165209730197	-10.3892734027155	NISCH	(Intercept)	31	2094	5.54917394351512e-25	4.20843848785959e-24	TAATCGACGGTACCTGGTCA	NA	NA	NA	NA	nontargeting	Nontargeting
SABETI-NT-144	0.115511712281524	0.183437463952403	-0.629706221361065	NISCH	groupGroup2	31	2094	0.942226377243458	0.998380591111859	TAATCGACGGTACCTGGTCA	NA	NA	NA	NA	nontargeting	Nontargeting
SABETI-NT-144	1.53892412810643	0.153494197408863	-10.0259433521594	NIT1	(Intercept)	40	2991	2.34469330192822e-23	1.5146263138658e-22	TAATCGACGGTACCTGGTCA	NA	NA	NA	NA	nontargeting	Nontargeting
SABETI-NT-144	0.0801158941980051	0.154531146108486	-0.518444962168088	NIT1	groupGroup2	40	2991	0.791704297871304	0.993738394208105	TAATCGACGGTACCTGGTCA	NA	NA	NA	NA	nontargeting	Nontargeting
SABETI-NT-144	1.15496522521925	0.127676316683043	-9.04604123321052	NKIRAS2	(Intercept)	60	4608	2.96490990661882e-19	1.28351159652686e-18	TAATCGACGGTACCTGGTCA	NA	NA	NA	NA	nontargeting	Nontargeting
SABETI-NT-144	-0.0451802827753843	0.128447202509755	0.351742053486553	NKIRAS2	groupGroup2	60	4608	0.54993656142857	0.983374632418454	TAATCGACGGTACCTGGTCA	NA	NA	NA	NA	nontargeting	Nontargeting
SABETI-NT-144	1.80555279136038	0.179098858289843	-10.0813193819381	NLRP2	(Intercept)	33	2949	1.33645461668532e-23	8.87366090333934e-23	TAATCGACGGTACCTGGTCA	NA	NA	NA	NA	nontargeting	Nontargeting
SABETI-NT-144	-0.213463941589134	0.180037440985732	1.18566416196757	NLRP2	groupGroup2	33	2949	0.471509905601984	0.978474451105379	TAATCGACGGTACCTGGTCA	NA	NA	NA	NA	nontargeting	Nontargeting
SABETI-NT-144	-0.619741455626092	0.0760078142469887	8.15365448626415	NME4	(Intercept)	136	11308	7.06177426027028e-16	2.15248260599898e-15	TAATCGACGGTACCTGGTCA	NA	NA	NA	NA	nontargeting	Nontargeting
SABETI-NT-144	0.0272581188909673	0.0764910325323628	-0.356357052435324	NME4	groupGroup2	136	11308	0.556853623677042	0.983801814132836	TAATCGACGGTACCTGGTCA	NA	NA	NA	NA	nontargeting	Nontargeting
SABETI-NT-144	1.18437911042553	0.133154316285497	-8.89478571529063	NME7	(Intercept)	55	4336	1.17064261843591e-18	4.79859149799085e-18	TAATCGACGGTACCTGGTCA	NA	NA	NA	NA	nontargeting	Nontargeting
SABETI-NT-144	-0.0312293577276541	0.133969449148349	0.2331080550542	NME7	groupGroup2	55	4336	0.36864499967321	0.969405802095984	TAATCGACGGTACCTGGTCA	NA	NA	NA	NA	nontargeting	Nontargeting
SABETI-NT-144	1.95508452533138	0.191209221262556	-10.2248443481018	NMNAT1	(Intercept)	30	2143	3.06948619696338e-24	2.17621261168862e-23	TAATCGACGGTACCTGGTCA	NA	NA	NA	NA	nontargeting	Nontargeting
SABETI-NT-144	0.00730983237759263	0.192418507658122	-0.0379892374520456	NMNAT1	groupGroup2	30	2143	0.0606074737913	0.854052101390427	TAATCGACGGTACCTGGTCA	NA	NA	NA	NA	nontargeting	Nontargeting
SABETI-NT-144	-2.09473495784934	0.063490924660792	32.992667362158	NMU	(Intercept)	195	16237	2.06960177272312e-238	9.22378200254442e-237	TAATCGACGGTACCTGGTCA	NA	NA	NA	NA	nontargeting	Nontargeting
SABETI-NT-144	-0.00525420316325661	0.0638896024867344	0.0822387831313799	NMU	groupGroup2	195	16237	0.13108633319729	0.912104682789759	TAATCGACGGTACCTGGTCA	NA	NA	NA	NA	nontargeting	Nontargeting
SABETI-NT-144	-1.10013320150882	0.0491161050016731	22.3986246765973	NOC2L	(Intercept)	205	16213	8.11833023358298e-111	2.33975585991839e-109	TAATCGACGGTACCTGGTCA	NA	NA	NA	NA	nontargeting	Nontargeting
SABETI-NT-144	-0.0759723056772271	0.0494105618145726	1.5375721887627	NOC2L	groupGroup2	205	16213	0.248306503663968	0.951223062866886	TAATCGACGGTACCTGGTCA	NA	NA	NA	NA	nontargeting	Nontargeting
SABETI-NT-144	0.688591364024082	0.108395606253722	-6.3525763434755	NOC4L	(Intercept)	81	6363	4.2347656132952e-10	7.20227219636009e-10	TAATCGACGGTACCTGGTCA	NA	NA	NA	NA	nontargeting	Nontargeting
SABETI-NT-144	-0.0605725944820621	0.109045867012967	0.55547813173753	NOC4L	groupGroup2	81	6363	0.842864672279942	0.995156083872627	TAATCGACGGTACCTGGTCA	NA	NA	NA	NA	nontargeting	Nontargeting
SABETI-NT-144	1.2947271675944	0.134766325835956	-9.60720090544283	NOL12	(Intercept)	53	3960	1.49095924270983e-21	7.93248512526695e-21	TAATCGACGGTACCTGGTCA	NA	NA	NA	NA	nontargeting	Nontargeting
SABETI-NT-144	0.0103870734970637	0.135621267975598	-0.0765888245413884	NOL12	groupGroup2	53	3960	0.122098700873544	0.907761206299435	TAATCGACGGTACCTGGTCA	NA	NA	NA	NA	nontargeting	Nontargeting
SABETI-NT-144	3.1918471524803	0.348423568268202	-9.16082447678553	NOL3	(Intercept)	9	828	1.03004611253655e-19	4.64122449822499e-19	TAATCGACGGTACCTGGTCA	NA	NA	NA	NA	nontargeting	Nontargeting
SABETI-NT-144	-0.228345586437148	0.350204956530868	0.652034136521483	NOL3	groupGroup2	9	828	0.971241697944106	0.999097357746705	TAATCGACGGTACCTGGTCA	NA	NA	NA	NA	nontargeting	Nontargeting
SABETI-NT-144	0.934724433562993	0.119474336654843	-7.82364196139776	NOL4L	(Intercept)	69	4896	1.02633252973977e-14	2.73311774179185e-14	TAATCGACGGTACCTGGTCA	NA	NA	NA	NA	nontargeting	Nontargeting
SABETI-NT-144	0.0661262260722908	0.120266768232002	-0.549829575072052	NOL4L	groupGroup2	69	4896	0.83512745716352	0.994882844200948	TAATCGACGGTACCTGGTCA	NA	NA	NA	NA	nontargeting	Nontargeting
SABETI-NT-144	3.77963381738243	0.472403037743313	-8.00086687722814	NOL4L-DT	(Intercept)	5	499	2.47092604327544e-15	7.07720229921228e-15	TAATCGACGGTACCTGGTCA	NA	NA	NA	NA	nontargeting	Nontargeting
SABETI-NT-144	-0.319695365025394	0.474645313327103	0.673545816315847	NOL4L-DT	groupGroup2	5	499	0.998799777850588	0.999913694226192	TAATCGACGGTACCTGGTCA	NA	NA	NA	NA	nontargeting	Nontargeting
SABETI-NT-144	-0.224056376571574	0.0767069954041379	2.92093798474457	NOL8	(Intercept)	132	10396	0.00697958571931416	0.00806746513126143	TAATCGACGGTACCTGGTCA	NA	NA	NA	NA	nontargeting	Nontargeting
SABETI-NT-144	0.0558029564884782	0.0772061146411516	-0.722778976093361	NOL8	groupGroup2	132	10396	0.939631371581574	0.998333404437889	TAATCGACGGTACCTGGTCA	NA	NA	NA	NA	nontargeting	Nontargeting
SABETI-NT-144	0.307667364832037	0.0856422875659578	-3.59247018705666	NOL9	(Intercept)	105	9105	0.000655116278051446	0.000790198130970497	TAATCGACGGTACCTGGTCA	NA	NA	NA	NA	nontargeting	Nontargeting
SABETI-NT-144	-0.128323352213801	0.0861257215050092	1.48995387175175	NOL9	groupGroup2	105	9105	0.272472730334022	0.955244176801308	TAATCGACGGTACCTGGTCA	NA	NA	NA	NA	nontargeting	Nontargeting
SABETI-NT-144	2.99117645701815	0.311882482944566	-9.59071644158291	NOMO2	(Intercept)	11	1062	1.74950922295221e-21	9.2429559576521e-21	TAATCGACGGTACCTGGTCA	NA	NA	NA	NA	nontargeting	Nontargeting
SABETI-NT-144	-0.273524146045591	0.313405048994939	0.872749647533624	NOMO2	groupGroup2	11	1062	0.765599100462152	0.992881651660601	TAATCGACGGTACCTGGTCA	NA	NA	NA	NA	nontargeting	Nontargeting
SABETI-NT-144	-0.175448677506194	0.0691339168894738	2.53780901473713	NOP14	(Intercept)	143	11006	0.0223097680879214	0.0252278564070001	TAATCGACGGTACCTGGTCA	NA	NA	NA	NA	nontargeting	Nontargeting
SABETI-NT-144	0.030476732245657	0.0695790876916895	-0.438015692023757	NOP14	groupGroup2	143	11006	0.677250183546882	0.990221166352004	TAATCGACGGTACCTGGTCA	NA	NA	NA	NA	nontargeting	Nontargeting
SABETI-NT-144	1.75148557009011	0.171467305887189	-10.2146911390935	NOP14-AS1	(Intercept)	33	2257	3.40842032939716e-24	2.40567062464747e-23	TAATCGACGGTACCTGGTCA	NA	NA	NA	NA	nontargeting	Nontargeting
SABETI-NT-144	0.171152497999235	0.172724156291108	-0.990900761505391	NOP14-AS1	groupGroup2	33	2257	0.643468080980898	0.988629171703368	TAATCGACGGTACCTGGTCA	NA	NA	NA	NA	nontargeting	Nontargeting
SABETI-NT-144	-0.249282939517249	0.0820261312330515	3.03906737730919	NOP2	(Intercept)	137	9364	0.00474623546252236	0.00552506784265927	TAATCGACGGTACCTGGTCA	NA	NA	NA	NA	nontargeting	Nontargeting
SABETI-NT-144	0.199043680367548	0.0826014053026926	-2.40968878965379	NOP2	groupGroup2	137	9364	0.0319322664298804	0.79690690629959	TAATCGACGGTACCTGGTCA	NA	NA	NA	NA	nontargeting	Nontargeting
SABETI-NT-144	0.00917437627604208	0.0840167157390932	-0.109197035320118	NOP53	(Intercept)	114	9418	0.173907576557488	0.187568424583106	TAATCGACGGTACCTGGTCA	NA	NA	NA	NA	nontargeting	Nontargeting
SABETI-NT-144	-0.0376074694831017	0.0845319828922551	0.44489042130996	NOP53	groupGroup2	114	9418	0.687202109624162	0.990519150719524	TAATCGACGGTACCTGGTCA	NA	NA	NA	NA	nontargeting	Nontargeting
SABETI-NT-144	-0.98424805976051	0.0446622536260263	22.03758162322	NOP58	(Intercept)	194	15935	2.51346189827552e-107	7.11638253697804e-106	TAATCGACGGTACCTGGTCA	NA	NA	NA	NA	nontargeting	Nontargeting
SABETI-NT-144	0.00507523514852143	0.0449441230628332	-0.112923221161221	NOP58	groupGroup2	194	15935	0.179817147488424	0.931881307905488	TAATCGACGGTACCTGGTCA	NA	NA	NA	NA	nontargeting	Nontargeting
SABETI-NT-144	2.68102152871428	0.265661108696581	-10.0918856428336	NOP9	(Intercept)	15	1506	1.20011180059041e-23	8.00806770336435e-23	TAATCGACGGTACCTGGTCA	NA	NA	NA	NA	nontargeting	Nontargeting
SABETI-NT-144	-0.319695365025382	0.266899997930346	1.19780954478993	NOP9	groupGroup2	15	1506	0.461982341042622	0.978056796783753	TAATCGACGGTACCTGGTCA	NA	NA	NA	NA	nontargeting	Nontargeting
SABETI-NT-144	-0.220400065368461	0.0756785382834155	2.91231927000314	NORAD	(Intercept)	140	11200	0.00717511478409562	0.00828916290616595	TAATCGACGGTACCTGGTCA	NA	NA	NA	NA	nontargeting	Nontargeting
SABETI-NT-144	-0.0715759239395238	0.0761331456321899	0.94014142388543	NORAD	groupGroup2	140	11200	0.694290046330384	0.99077068787053	TAATCGACGGTACCTGGTCA	NA	NA	NA	NA	nontargeting	Nontargeting
SABETI-NT-144	0.0660617506780928	0.0813341828167165	-0.812226156214791	NOSIP	(Intercept)	122	9881	0.833323747085136	0.843546901843269	TAATCGACGGTACCTGGTCA	NA	NA	NA	NA	nontargeting	Nontargeting
SABETI-NT-144	-0.110260686152526	0.0818060436197873	1.34783056695649	NOSIP	groupGroup2	122	9881	0.355425768259502	0.968010596828436	TAATCGACGGTACCTGGTCA	NA	NA	NA	NA	nontargeting	Nontargeting
SABETI-NT-144	2.68102152871429	0.270522480652683	-9.91053136229512	NOTCH1	(Intercept)	14	980	7.49296585115176e-23	4.57204893859626e-22	TAATCGACGGTACCTGGTCA	NA	NA	NA	NA	nontargeting	Nontargeting
SABETI-NT-144	0.123087506089969	0.272424536918708	-0.451822392660242	NOTCH1	groupGroup2	14	980	0.697206126833516	0.990994729318419	TAATCGACGGTACCTGGTCA	NA	NA	NA	NA	nontargeting	Nontargeting
SABETI-NT-144	2.55585838576022	0.253053133603455	-10.100085896448	NOTUM	(Intercept)	14	1147	1.10387647611882e-23	7.39636869773107e-23	TAATCGACGGTACCTGGTCA	NA	NA	NA	NA	nontargeting	Nontargeting
SABETI-NT-144	0.090304898248231	0.254780866804098	-0.354441443664868	NOTUM	groupGroup2	14	1147	0.55398383943635	0.983602619375831	TAATCGACGGTACCTGGTCA	NA	NA	NA	NA	nontargeting	Nontargeting
SABETI-NT-144	3.59731226058841	0.447388646956097	-8.04068740917651	NPB	(Intercept)	6	247	1.78671771238633e-15	5.20130445632056e-15	TAATCGACGGTACCTGGTCA	NA	NA	NA	NA	nontargeting	Nontargeting
SABETI-NT-144	0.593091135335735	0.452085277046603	-1.31190101834393	NPB	groupGroup2	6	247	0.379107067783688	0.96995065871977	TAATCGACGGTACCTGGTCA	NA	NA	NA	NA	nontargeting	Nontargeting
SABETI-NT-144	1.67549966311219	0.165891895277259	-10.0999488872672	NPHP4	(Intercept)	36	2699	1.10541978702235e-23	7.40634267831667e-23	TAATCGACGGTACCTGGTCA	NA	NA	NA	NA	nontargeting	Nontargeting
SABETI-NT-144	0.0443582680920927	0.166976106119629	-0.265656381160982	NPHP4	groupGroup2	36	2699	0.418992281347118	0.974712489868454	TAATCGACGGTACCTGGTCA	NA	NA	NA	NA	nontargeting	Nontargeting
SABETI-NT-144	0.585050685083239	0.097859442911921	-5.9784796200998	NPLOC4	(Intercept)	88	6333	4.50459567254202e-09	7.07295756895904e-09	TAATCGACGGTACCTGGTCA	NA	NA	NA	NA	nontargeting	Nontargeting
SABETI-NT-144	0.128744566698554	0.0985464449092784	-1.30643542562165	NPLOC4	groupGroup2	88	6333	0.382809050603754	0.970386911655858	TAATCGACGGTACCTGGTCA	NA	NA	NA	NA	nontargeting	Nontargeting
SABETI-NT-144	0.946420473326186	0.117435503287973	-8.05906601349839	NPRL3	(Intercept)	61	5184	1.53759150808326e-15	4.50853686797154e-15	TAATCGACGGTACCTGGTCA	NA	NA	NA	NA	nontargeting	Nontargeting
SABETI-NT-144	0.00612490680256619	0.118177307688057	-0.0518281125402992	NPRL3	groupGroup2	61	5184	0.08266868983886	0.877564037464061	TAATCGACGGTACCTGGTCA	NA	NA	NA	NA	nontargeting	Nontargeting
SABETI-NT-144	2.17019590494833	0.229606749438113	-9.4517949069841	NPW	(Intercept)	20	1677	6.66139018975278e-21	3.32739167553304e-20	TAATCGACGGTACCTGGTCA	NA	NA	NA	NA	nontargeting	Nontargeting
SABETI-NT-144	-0.0273626906290725	0.23102010953526	0.118442895227249	NPW	groupGroup2	20	1677	0.188566521033992	0.934731530118501	TAATCGACGGTACCTGGTCA	NA	NA	NA	NA	nontargeting	Nontargeting
SABETI-NT-144	-0.277354958295929	0.0703822818935044	3.94069289648204	NQO2	(Intercept)	144	11457	0.000162493173935477	0.000201003066801476	TAATCGACGGTACCTGGTCA	NA	NA	NA	NA	nontargeting	Nontargeting
SABETI-NT-144	-0.00246716500489453	0.070823795841237	0.0348352552357555	NQO2	groupGroup2	144	11457	0.0555777838606659	0.846244075693084	TAATCGACGGTACCTGGTCA	NA	NA	NA	NA	nontargeting	Nontargeting
SABETI-NT-144	1.2781978656432	0.135426770941676	-9.43829537362059	NR1H2	(Intercept)	53	4347	7.57785964839454e-21	3.76720866207577e-20	TAATCGACGGTACCTGGTCA	NA	NA	NA	NA	nontargeting	Nontargeting
SABETI-NT-144	-0.100679175852576	0.136205128729116	0.73917316324267	NR1H2	groupGroup2	53	4347	0.91960370922769	0.997974493826727	TAATCGACGGTACCTGGTCA	NA	NA	NA	NA	nontargeting	Nontargeting
SABETI-NT-144	2.21101789946854	0.213918847308788	-10.335778858592	NR1H3	(Intercept)	23	1560	9.70904622375316e-25	7.20428427462301e-24	TAATCGACGGTACCTGGTCA	NA	NA	NA	NA	nontargeting	Nontargeting
SABETI-NT-144	0.109046805838931	0.21540361630383	-0.50624408127447	NR1H3	groupGroup2	23	1560	0.774629373904148	0.993253068254212	TAATCGACGGTACCTGGTCA	NA	NA	NA	NA	nontargeting	Nontargeting
SABETI-NT-144	1.19941698779008	0.133138095351915	-9.00881888553191	NR2C2AP	(Intercept)	52	3620	4.16575092369074e-19	1.78008238458406e-18	TAATCGACGGTACCTGGTCA	NA	NA	NA	NA	nontargeting	Nontargeting
SABETI-NT-144	0.185439227714208	0.134119887875328	-1.38263780750088	NR2C2AP	groupGroup2	52	3620	0.333551900619566	0.964579604133804	TAATCGACGGTACCTGGTCA	NA	NA	NA	NA	nontargeting	Nontargeting
SABETI-NT-144	3.30963018813662	0.359870473201696	-9.1967261406347	NRARP	(Intercept)	8	1136	7.38042889076362e-20	3.36547673491328e-19	TAATCGACGGTACCTGGTCA	NA	NA	NA	NA	nontargeting	Nontargeting
SABETI-NT-144	-0.649572115809354	0.361090875581399	1.79891589551651	NRARP	groupGroup2	8	1136	0.144063971523744	0.918292558152499	TAATCGACGGTACCTGGTCA	NA	NA	NA	NA	nontargeting	Nontargeting
SABETI-NT-144	0.725632635704431	0.109045415342822	-6.65440755508291	NRBP1	(Intercept)	82	5691	5.68886941270994e-11	1.03993635504378e-10	TAATCGACGGTACCTGGTCA	NA	NA	NA	NA	nontargeting	Nontargeting
SABETI-NT-144	0.0863919561071089	0.10977953289152	-0.786958678285487	NRBP1	groupGroup2	82	5691	0.86261211179793	0.99601315727844	TAATCGACGGTACCTGGTCA	NA	NA	NA	NA	nontargeting	Nontargeting
SABETI-NT-144	3.59731226058846	0.421938506309313	-8.52567899539218	NRBP2	(Intercept)	6	540	3.03832042135188e-17	1.07824004150691e-16	TAATCGACGGTACCTGGTCA	NA	NA	NA	NA	nontargeting	Nontargeting
SABETI-NT-144	-0.182144042142542	0.424177678735069	0.429405061307585	NRBP2	groupGroup2	6	540	0.66474305777055	0.989586338604989	TAATCGACGGTACCTGGTCA	NA	NA	NA	NA	nontargeting	Nontargeting
SABETI-NT-144	0.635481538710135	0.107392115334166	-5.91739474292635	NRF1	(Intercept)	87	6467	6.54162086114862e-09	1.01580442037241e-08	TAATCGACGGTACCTGGTCA	NA	NA	NA	NA	nontargeting	Nontargeting
SABETI-NT-144	-0.0352290335458373	0.108049545082016	0.326045181579398	NRF1	groupGroup2	87	6467	0.511219657404152	0.981301931884535	TAATCGACGGTACCTGGTCA	NA	NA	NA	NA	nontargeting	Nontargeting
SABETI-NT-144	3.30963018813667	0.391016414179773	-8.46417200945186	NRG4	(Intercept)	8	407	5.15957686281296e-17	1.78549849169349e-16	TAATCGACGGTACCTGGTCA	NA	NA	NA	NA	nontargeting	Nontargeting
SABETI-NT-144	0.357102677533026	0.394332032821829	-0.905588813005143	NRG4	groupGroup2	8	407	0.730307064394928	0.992144111564739	TAATCGACGGTACCTGGTCA	NA	NA	NA	NA	nontargeting	Nontargeting
SABETI-NT-144	3.59731226058843	0.427306000300696	-8.41858588004146	NRL	(Intercept)	6	704	7.62111573166386e-17	2.58931055337236e-16	TAATCGACGGTACCTGGTCA	NA	NA	NA	NA	nontargeting	Nontargeting
SABETI-NT-144	-0.483739382511282	0.42905303739564	1.12745824023899	NRL	groupGroup2	6	704	0.51909757400957	0.981890707758872	TAATCGACGGTACCTGGTCA	NA	NA	NA	NA	nontargeting	Nontargeting
SABETI-NT-144	3.7796338173824	0.462304745514645	-8.17563274885888	NRROS	(Intercept)	5	514	5.88634382084126e-16	1.81004342319099e-15	TAATCGACGGTACCTGGTCA	NA	NA	NA	NA	nontargeting	Nontargeting
SABETI-NT-144	-0.319695365025373	0.464467676142254	0.688304873399757	NRROS	groupGroup2	5	514	0.982521626861556	0.999300360502451	TAATCGACGGTACCTGGTCA	NA	NA	NA	NA	nontargeting	Nontargeting
SABETI-NT-144	-0.00909097170125202	0.0783503746153743	0.116029715823058	NSD1	(Intercept)	121	10242	0.184742017951204	0.198898271017916	TAATCGACGGTACCTGGTCA	NA	NA	NA	NA	nontargeting	Nontargeting
SABETI-NT-144	-0.062006643134272	0.0788209638962887	0.786677047185813	NSD1	groupGroup2	121	10242	0.862941887492348	0.996021498861044	TAATCGACGGTACCTGGTCA	NA	NA	NA	NA	nontargeting	Nontargeting
SABETI-NT-144	-0.304660408986199	0.0721000814108727	4.22552101224474	NSD2	(Intercept)	147	11248	4.7677715683618e-05	6.03217908699074e-05	TAATCGACGGTACCTGGTCA	NA	NA	NA	NA	nontargeting	Nontargeting
SABETI-NT-144	0.0132864666560629	0.0725570612346094	-0.183117486154818	NSD2	groupGroup2	147	11248	0.290588328425752	0.958245031051786	TAATCGACGGTACCTGGTCA	NA	NA	NA	NA	nontargeting	Nontargeting
SABETI-NT-144	1.08500663661234	0.124199671255004	-8.7359863810318	NSDHL	(Intercept)	62	4960	4.830781552909e-18	1.86319850869995e-17	TAATCGACGGTACCTGGTCA	NA	NA	NA	NA	nontargeting	Nontargeting
SABETI-NT-144	-0.0662997705406546	0.124936394549735	0.530668191439298	NSDHL	groupGroup2	62	4960	0.808702535918698	0.994636866024265	TAATCGACGGTACCTGGTCA	NA	NA	NA	NA	nontargeting	Nontargeting
SABETI-NT-144	0.529259325454836	0.098370476460688	-5.38026595475874	NSMAF	(Intercept)	93	6857	1.48751754485976e-07	2.13765741832146e-07	TAATCGACGGTACCTGGTCA	NA	NA	NA	NA	nontargeting	Nontargeting
SABETI-NT-144	0.0399004514012172	0.0990087161782571	-0.402999381684535	NSMAF	groupGroup2	93	6857	0.626102641285162	0.98779545167688	TAATCGACGGTACCTGGTCA	NA	NA	NA	NA	nontargeting	Nontargeting
SABETI-NT-144	-0.331240046790909	0.0715614875141227	4.62874736534144	NSMCE2	(Intercept)	153	11405	7.35768478141098e-06	9.67155917104703e-06	TAATCGACGGTACCTGGTCA	NA	NA	NA	NA	nontargeting	Nontargeting
SABETI-NT-144	0.0163566152332669	0.0720159031897427	-0.227125044730351	NSMCE2	groupGroup2	153	11405	0.359346979972758	0.968403445853262	TAATCGACGGTACCTGGTCA	NA	NA	NA	NA	nontargeting	Nontargeting
SABETI-NT-144	1.72551008368684	0.170172890237737	-10.1397471787442	NSMCE3	(Intercept)	36	2765	7.36101765329716e-24	5.02656664688209e-23	TAATCGACGGTACCTGGTCA	NA	NA	NA	NA	nontargeting	Nontargeting
SABETI-NT-144	-0.0403998049161274	0.171204857487504	0.235973473586029	NSMCE3	groupGroup2	36	2765	0.373093492034092	0.969488857740932	TAATCGACGGTACCTGGTCA	NA	NA	NA	NA	nontargeting	Nontargeting
SABETI-NT-144	-0.14431775891102	0.072146438222859	2.00034488833981	NSRP1	(Intercept)	135	10571	0.0909260700575272	0.0998594994597467	TAATCGACGGTACCTGGTCA	NA	NA	NA	NA	nontargeting	Nontargeting
SABETI-NT-144	0.0501648260357438	0.0726174497736997	-0.690809525700424	NSRP1	groupGroup2	135	10571	0.97937049708467	0.999211471379831	TAATCGACGGTACCTGGTCA	NA	NA	NA	NA	nontargeting	Nontargeting
SABETI-NT-144	-6.46185660694009e-16	0.0742382653672731	8.70421281393343e-15	NSUN2	(Intercept)	134	10999	1.3988810110277e-14	3.66539982159007e-14	TAATCGACGGTACCTGGTCA	NA	NA	NA	NA	nontargeting	Nontargeting
SABETI-NT-144	-0.150929959012537	0.0746507719537376	2.02181377449212	NSUN2	groupGroup2	134	10999	0.0863911884088246	0.880433451395474	TAATCGACGGTACCTGGTCA	NA	NA	NA	NA	nontargeting	Nontargeting
SABETI-NT-144	0.71624289535459	0.105506688542955	-6.78860179620732	NSUN4	(Intercept)	88	6247	2.26450953102348e-11	4.2745367800114e-11	TAATCGACGGTACCTGGTCA	NA	NA	NA	NA	nontargeting	Nontargeting
SABETI-NT-144	-0.00865775199515413	0.106164894982965	0.0815500453002224	NSUN4	groupGroup2	88	6247	0.129990946034544	0.911558181778811	TAATCGACGGTACCTGGTCA	NA	NA	NA	NA	nontargeting	Nontargeting
SABETI-NT-144	0.0758657507747132	0.0804600987577686	-0.942899051157181	NSUN5	(Intercept)	123	9082	0.691465080585136	0.707305751918578	TAATCGACGGTACCTGGTCA	NA	NA	NA	NA	nontargeting	Nontargeting
SABETI-NT-144	0.0655007249665265	0.0809916571386115	-0.808734223753771	NSUN5	groupGroup2	123	9082	0.837336076126918	0.994967904940819	TAATCGACGGTACCTGGTCA	NA	NA	NA	NA	nontargeting	Nontargeting
SABETI-NT-144	0.247408173313839	0.0977969078648156	-2.52981590845214	NT5C	(Intercept)	104	7809	0.0228244773472912	0.0257989289352995	TAATCGACGGTACCTGGTCA	NA	NA	NA	NA	nontargeting	Nontargeting
SABETI-NT-144	-0.0405523012265567	0.098396563091459	0.412131277277069	NT5C	groupGroup2	104	7809	0.639513590474684	0.988498322373676	TAATCGACGGTACCTGGTCA	NA	NA	NA	NA	nontargeting	Nontargeting
SABETI-NT-144	0.57688737444409	0.102986922691982	-5.60155949284426	NT5C3B	(Intercept)	89	6749	4.24863702590152e-08	6.28667195379501e-08	TAATCGACGGTACCTGGTCA	NA	NA	NA	NA	nontargeting	Nontargeting
SABETI-NT-144	-0.0268679018618338	0.103620968141083	0.25929020297564	NT5C3B	groupGroup2	89	6749	0.40917732421944	0.973193004083456	TAATCGACGGTACCTGGTCA	NA	NA	NA	NA	nontargeting	Nontargeting
SABETI-NT-144	1.21468445992087	0.131360773156724	-9.24693445943445	NT5DC2	(Intercept)	55	5069	4.62046681623892e-20	2.14420857443996e-19	TAATCGACGGTACCTGGTCA	NA	NA	NA	NA	nontargeting	Nontargeting
SABETI-NT-144	-0.230606984327427	0.13203504578192	1.74655890003868	NT5DC2	groupGroup2	55	5069	0.161427763488296	0.925202377324485	TAATCGACGGTACCTGGTCA	NA	NA	NA	NA	nontargeting	Nontargeting
SABETI-NT-144	1.40008768325222	0.146615867844822	-9.54935986010787	NTHL1	(Intercept)	43	4033	2.61000266408368e-21	1.35471805233243e-20	TAATCGACGGTACCTGGTCA	NA	NA	NA	NA	nontargeting	Nontargeting
SABETI-NT-144	-0.161699060302966	0.147419004467753	1.09686712976234	NTHL1	groupGroup2	43	4033	0.545398959145584	0.983159292785438	TAATCGACGGTACCTGGTCA	NA	NA	NA	NA	nontargeting	Nontargeting
SABETI-NT-144	0.412337987395932	0.0896426735984782	-4.59979573169415	NTPCR	(Intercept)	96	7450	8.4581085226777e-06	1.10850242405899e-05	TAATCGACGGTACCTGGTCA	NA	NA	NA	NA	nontargeting	Nontargeting
SABETI-NT-144	0.0834042218018312	0.0902478854070577	-0.924168155582166	NTPCR	groupGroup2	96	7450	0.710797545160576	0.991351799205159	TAATCGACGGTACCTGGTCA	NA	NA	NA	NA	nontargeting	Nontargeting
SABETI-NT-144	0.635481538710139	0.104481378757522	-6.08224686797972	NUBP2	(Intercept)	85	6755	2.3701981569131e-09	3.79630952881939e-09	TAATCGACGGTACCTGGTCA	NA	NA	NA	NA	nontargeting	Nontargeting
SABETI-NT-144	-0.0748290037632954	0.105100654720356	0.711974668115958	NUBP2	groupGroup2	85	6755	0.95296092532579	0.99872214106584	TAATCGACGGTACCTGGTCA	NA	NA	NA	NA	nontargeting	Nontargeting
SABETI-NT-144	-0.277354958295929	0.0824473811960787	3.36402386919138	NUCB1	(Intercept)	131	9810	0.00153629798920141	0.00182522772320338	TAATCGACGGTACCTGGTCA	NA	NA	NA	NA	nontargeting	Nontargeting
SABETI-NT-144	0.129101713481943	0.0830016910320171	-1.55541064135842	NUCB1	groupGroup2	131	9810	0.239696602700486	0.949785503949327	TAATCGACGGTACCTGGTCA	NA	NA	NA	NA	nontargeting	Nontargeting
SABETI-NT-144	4.00277736869659	0.522961557299261	-7.65405661817324	NUCB1-AS1	(Intercept)	4	310	3.89472944331892e-14	9.69804809202922e-14	TAATCGACGGTACCTGGTCA	NA	NA	NA	NA	nontargeting	Nontargeting
SABETI-NT-144	-0.0332335489788273	0.526149882850845	0.0631636536698584	NUCB1-AS1	groupGroup2	4	310	0.100727625737766	0.893767004609836	TAATCGACGGTACCTGGTCA	NA	NA	NA	NA	nontargeting	Nontargeting
SABETI-NT-144	0.412337987395929	0.0930431435233579	-4.43168590163137	NUDT1	(Intercept)	102	6886	1.86998303654404e-05	2.40969860707102e-05	TAATCGACGGTACCTGGTCA	NA	NA	NA	NA	nontargeting	Nontargeting
SABETI-NT-144	0.158858035327614	0.0937077225677554	-1.69525019896574	NUDT1	groupGroup2	102	6886	0.180055935486531	0.931898462138556	TAATCGACGGTACCTGGTCA	NA	NA	NA	NA	nontargeting	Nontargeting
SABETI-NT-144	1.89256416835002	0.180496861968049	-10.4853023355333	NUDT2	(Intercept)	32	2739	2.018447168168e-25	1.58511333542598e-24	TAATCGACGGTACCTGGTCA	NA	NA	NA	NA	nontargeting	Nontargeting
SABETI-NT-144	-0.173670092642032	0.181463337026542	0.957053339191212	NUDT2	groupGroup2	32	2739	0.677080666756758	0.990221166352004	TAATCGACGGTACCTGGTCA	NA	NA	NA	NA	nontargeting	Nontargeting
SABETI-NT-144	-0.00909097170124861	0.0736937264379828	0.123361541621852	NUDT3	(Intercept)	132	10525	0.196358380503874	0.211037578293399	TAATCGACGGTACCTGGTCA	NA	NA	NA	NA	nontargeting	Nontargeting
SABETI-NT-144	-0.054147845017084	0.0741365319724976	0.730380064678117	NUDT3	groupGroup2	132	10525	0.930315800931474	0.998092490827417	TAATCGACGGTACCTGGTCA	NA	NA	NA	NA	nontargeting	Nontargeting
SABETI-NT-144	1.29472716759439	0.143492731690777	-9.02294598714927	NUDT8	(Intercept)	52	3361	3.66195708787916e-19	1.57226895547426e-18	TAATCGACGGTACCTGGTCA	NA	NA	NA	NA	nontargeting	Nontargeting
SABETI-NT-144	0.142766566876344	0.144506034218947	-0.987962666389642	NUDT8	groupGroup2	52	3361	0.646341865226206	0.988707791143698	TAATCGACGGTACCTGGTCA	NA	NA	NA	NA	nontargeting	Nontargeting
SABETI-NT-144	-0.0873918221150112	0.09518468531737	0.918129022790007	NUMA1	(Intercept)	119	8518	0.717102644091832	0.732089831360916	TAATCGACGGTACCTGGTCA	NA	NA	NA	NA	nontargeting	Nontargeting
SABETI-NT-144	0.0781661886782352	0.0958051980731993	-0.815886718573588	NUMA1	groupGroup2	119	8518	0.829129858010648	0.994869759897653	TAATCGACGGTACCTGGTCA	NA	NA	NA	NA	nontargeting	Nontargeting
SABETI-NT-144	0.601579987034455	0.0981050637392308	-6.13199731089815	NUP133	(Intercept)	89	6799	1.73565142261751e-09	2.80877558050883e-09	TAATCGACGGTACCTGGTCA	NA	NA	NA	NA	nontargeting	Nontargeting
SABETI-NT-144	0.0175250146329181	0.098730949673887	-0.177502745499806	NUP133	groupGroup2	89	6799	0.281772982240516	0.957267273111339	TAATCGACGGTACCTGGTCA	NA	NA	NA	NA	nontargeting	Nontargeting
SABETI-NT-144	-0.0533459807052944	0.0811575650360215	0.657313716615537	NUP160	(Intercept)	127	9846	0.978041562924294	0.979592067768276	TAATCGACGGTACCTGGTCA	NA	NA	NA	NA	nontargeting	Nontargeting
SABETI-NT-144	-0.00924415227765879	0.0816644736364942	0.113196741079927	NUP160	groupGroup2	127	9846	0.180250841391708	0.931907049933377	TAATCGACGGTACCTGGTCA	NA	NA	NA	NA	nontargeting	Nontargeting
SABETI-NT-144	0.0808040324152939	0.0832479230450461	-0.970643223994552	NUP210	(Intercept)	123	9696	0.663451947474558	0.680175479493656	TAATCGACGGTACCTGGTCA	NA	NA	NA	NA	nontargeting	Nontargeting
SABETI-NT-144	-0.0843668450565862	0.0837408977079239	1.00747481058593	NUP210	groupGroup2	123	9696	0.62741331330248	0.987823930418574	TAATCGACGGTACCTGGTCA	NA	NA	NA	NA	nontargeting	Nontargeting
SABETI-NT-144	3.44316158076119	0.410783471540466	-8.38193797780883	NUP210L	(Intercept)	7	358	1.04126537343282e-16	3.48493134914463e-16	TAATCGACGGTACCTGGTCA	NA	NA	NA	NA	nontargeting	Nontargeting
SABETI-NT-144	0.368753294753004	0.41433510180535	-0.889988063155316	NUP210L	groupGroup2	7	358	0.74694459130897	0.992564354582006	TAATCGACGGTACCTGGTCA	NA	NA	NA	NA	nontargeting	Nontargeting
SABETI-NT-144	-1.9334387041809	0.0511591064038546	37.7926598036752	NUP214	(Intercept)	214	16981	0	0	TAATCGACGGTACCTGGTCA	NA	NA	NA	NA	nontargeting	Nontargeting
SABETI-NT-144	0.0432217721961913	0.051484155497984	-0.839515998235298	NUP214	groupGroup2	214	16981	0.802359630962368	0.994262091758016	TAATCGACGGTACCTGGTCA	NA	NA	NA	NA	nontargeting	Nontargeting
SABETI-NT-144	0.385125423871048	0.089411087334285	-4.30735645156807	NUP62	(Intercept)	106	7187	3.30434496618922e-05	4.20994103456105e-05	TAATCGACGGTACCTGGTCA	NA	NA	NA	NA	nontargeting	Nontargeting
SABETI-NT-144	0.15131671313933	0.0900497176130996	-1.68036854695609	NUP62	groupGroup2	106	7187	0.1857712635095	0.93413563953152	TAATCGACGGTACCTGGTCA	NA	NA	NA	NA	nontargeting	Nontargeting
SABETI-NT-144	0.735111379658973	0.104973787477699	-7.00280896138139	NUP85	(Intercept)	79	6202	5.0176164748867e-12	1.00134631840659e-11	TAATCGACGGTACCTGGTCA	NA	NA	NA	NA	nontargeting	Nontargeting
SABETI-NT-144	-0.000772746741944612	0.105632989684988	0.00731539213506165	NUP85	groupGroup2	79	6202	0.011673572763008	0.676402243646919	TAATCGACGGTACCTGGTCA	NA	NA	NA	NA	nontargeting	Nontargeting
SABETI-NT-144	-0.0747600752091108	0.0785256776418072	0.952046228115686	NUP93	(Intercept)	127	9685	0.682147075376272	0.698265208183429	TAATCGACGGTACCTGGTCA	NA	NA	NA	NA	nontargeting	Nontargeting
SABETI-NT-144	0.0799545922570417	0.0790472537110297	-1.01147843224673	NUP93	groupGroup2	127	9685	0.623574997479146	0.987635247421261	TAATCGACGGTACCTGGTCA	NA	NA	NA	NA	nontargeting	Nontargeting
SABETI-NT-144	-0.0789884113186314	0.0763591740370162	1.03443250028269	NUP98	(Intercept)	137	10557	0.601868034550406	0.620026269116836	TAATCGACGGTACCTGGTCA	NA	NA	NA	NA	nontargeting	Nontargeting
SABETI-NT-144	-0.0582348511842472	0.0768194203131114	0.758074598153506	NUP98	groupGroup2	137	10557	0.896812651192864	0.997227579858157	TAATCGACGGTACCTGGTCA	NA	NA	NA	NA	nontargeting	Nontargeting
SABETI-NT-144	-0.347500567662692	0.062615038427278	5.54979404933663	NUTF2	(Intercept)	160	13180	5.7201264301408e-08	8.40475435213179e-08	TAATCGACGGTACCTGGTCA	NA	NA	NA	NA	nontargeting	Nontargeting
SABETI-NT-144	-0.166130397285704	0.0629590863849208	2.63870406679685	NUTF2	groupGroup2	160	13180	0.0166447189771957	0.721616920694081	TAATCGACGGTACCTGGTCA	NA	NA	NA	NA	nontargeting	Nontargeting
SABETI-NT-144	0.265107750413241	0.0860700263251852	-3.08014022688485	NUTM2B-AS1	(Intercept)	114	8778	0.00413806312298384	0.00482853530308227	TAATCGACGGTACCTGGTCA	NA	NA	NA	NA	nontargeting	Nontargeting
SABETI-NT-144	-0.049005724260871	0.0865901579483772	0.56595028144061	NUTM2B-AS1	groupGroup2	114	8778	0.857144841521026	0.995712431745102	TAATCGACGGTACCTGGTCA	NA	NA	NA	NA	nontargeting	Nontargeting
SABETI-NT-144	0.2892053019923	0.091401345051967	-3.16412523062839	NVL	(Intercept)	94	7897	0.00311099698524406	0.00364893788236789	TAATCGACGGTACCTGGTCA	NA	NA	NA	NA	nontargeting	Nontargeting
SABETI-NT-144	0.0420305389839139	0.0919936360225952	-0.456885289038803	NVL	groupGroup2	94	7897	0.704493003405112	0.991135954197656	TAATCGACGGTACCTGGTCA	NA	NA	NA	NA	nontargeting	Nontargeting
SABETI-NT-144	2.34454929209305	0.225629053913531	-10.3911675000488	OAF	(Intercept)	19	1813	5.44005909205378e-25	4.12846362659709e-24	TAATCGACGGTACCTGGTCA	NA	NA	NA	NA	nontargeting	Nontargeting
SABETI-NT-144	-0.180892320862546	0.226828001890523	0.797486727189231	OAF	groupGroup2	19	1813	0.850336816595824	0.995489018760545	TAATCGACGGTACCTGGTCA	NA	NA	NA	NA	nontargeting	Nontargeting
SABETI-NT-144	-2.0493118002278	0.0435722289681442	47.0325216028323	OAZ1	(Intercept)	215	16923	0	0	TAATCGACGGTACCTGGTCA	NA	NA	NA	NA	nontargeting	Nontargeting
SABETI-NT-144	-0.000619942097098021	0.0438459786038196	0.0141390867951574	OAZ1	groupGroup2	215	16923	0.0225619663715979	0.759010764150779	TAATCGACGGTACCTGGTCA	NA	NA	NA	NA	nontargeting	Nontargeting
SABETI-NT-144	3.7796338173824	0.473438368393861	-7.98337031746032	OAZ3	(Intercept)	5	217	2.84781797921118e-15	8.09934377959614e-15	TAATCGACGGTACCTGGTCA	NA	NA	NA	NA	nontargeting	Nontargeting
SABETI-NT-144	0.562388611447234	0.478406787854554	-1.17554479937315	OAZ3	groupGroup2	5	217	0.479553650157416	0.978952244777365	TAATCGACGGTACCTGGTCA	NA	NA	NA	NA	nontargeting	Nontargeting
SABETI-NT-144	1.11240561080044	0.129965468984716	-8.55923976953651	OGFOD3	(Intercept)	59	3968	2.27228418440842e-17	8.17107820853358e-17	TAATCGACGGTACCTGGTCA	NA	NA	NA	NA	nontargeting	Nontargeting
SABETI-NT-144	0.145031207119507	0.130886595348125	-1.10806768816746	OGFOD3	groupGroup2	59	3968	0.535665168586504	0.98268153917366	TAATCGACGGTACCTGGTCA	NA	NA	NA	NA	nontargeting	Nontargeting
SABETI-NT-144	1.49725143170587	0.153081928336498	-9.78071969680628	OGFR	(Intercept)	42	3313	2.72476599186024e-22	1.56532281273271e-21	TAATCGACGGTACCTGGTCA	NA	NA	NA	NA	nontargeting	Nontargeting
SABETI-NT-144	-0.0199551376728982	0.15402737401833	0.129555787080571	OGFR	groupGroup2	42	3313	0.206164229726952	0.940531834879191	TAATCGACGGTACCTGGTCA	NA	NA	NA	NA	nontargeting	Nontargeting
SABETI-NT-144	1.65140211153313	0.159940195412858	-10.3251225076368	OGG1	(Intercept)	39	2990	1.08499017296396e-24	8.01652897214772e-24	TAATCGACGGTACCTGGTCA	NA	NA	NA	NA	nontargeting	Nontargeting
SABETI-NT-144	-0.025070238339669	0.160922148431173	0.155791098888987	OGG1	groupGroup2	39	2990	0.24760462597191	0.95110759026962	TAATCGACGGTACCTGGTCA	NA	NA	NA	NA	nontargeting	Nontargeting
SABETI-NT-144	3.08648663682246	0.329002434965278	-9.38134891660665	OGN	(Intercept)	10	970	1.30268041278276e-20	6.34192726335613e-20	TAATCGACGGTACCTGGTCA	NA	NA	NA	NA	nontargeting	Nontargeting
SABETI-NT-144	-0.282377602018187	0.330601102305975	0.854133879314304	OGN	groupGroup2	10	970	0.786061628018292	0.993666370270234	TAATCGACGGTACCTGGTCA	NA	NA	NA	NA	nontargeting	Nontargeting
SABETI-NT-144	2.1701959049483	0.222252942833074	-9.76453169656454	OLMALINC	(Intercept)	23	1382	3.19697573536782e-22	1.82296282644732e-21	TAATCGACGGTACCTGGTCA	NA	NA	NA	NA	nontargeting	Nontargeting
SABETI-NT-144	0.234167770420588	0.223946827012397	-1.04564004565077	OLMALINC	groupGroup2	23	1382	0.591454506073904	0.985668889689922	TAATCGACGGTACCTGGTCA	NA	NA	NA	NA	nontargeting	Nontargeting
SABETI-NT-144	2.44463275065008	0.249094695410988	-9.8140698926431	OMD	(Intercept)	18	1010	1.95873922825857e-22	1.14247568681612e-21	TAATCGACGGTACCTGGTCA	NA	NA	NA	NA	nontargeting	Nontargeting
SABETI-NT-144	0.305809383145474	0.251133002955572	-1.21771881650926	OMD	groupGroup2	18	1010	0.446661688094622	0.976889517399158	TAATCGACGGTACCTGGTCA	NA	NA	NA	NA	nontargeting	Nontargeting
SABETI-NT-144	2.68102152871427	0.272525664352592	-9.83768459048901	OMG	(Intercept)	15	1177	1.5494653905106e-22	9.13696697164074e-22	TAATCGACGGTACCTGGTCA	NA	NA	NA	NA	nontargeting	Nontargeting
SABETI-NT-144	-0.0839575756732032	0.274114748130981	0.306286240509342	OMG	groupGroup2	15	1177	0.48122657076746	0.979162235440449	TAATCGACGGTACCTGGTCA	NA	NA	NA	NA	nontargeting	Nontargeting
SABETI-NT-144	1.08500663661232	0.122498602696287	-8.85729806487994	OPA3	(Intercept)	67	4764	1.63954257793183e-18	6.62704068324285e-18	TAATCGACGGTACCTGGTCA	NA	NA	NA	NA	nontargeting	Nontargeting
SABETI-NT-144	-0.00921638389809109	0.123262027664187	0.0747706659767113	OPA3	groupGroup2	67	4764	0.11920563675152	0.90577830286291	TAATCGACGGTACCTGGTCA	NA	NA	NA	NA	nontargeting	Nontargeting
SABETI-NT-144	2.75001440020127	0.274594841531899	-10.014807215094	OPLAH	(Intercept)	14	1756	2.62434966480192e-23	1.68555533220975e-22	TAATCGACGGTACCTGGTCA	NA	NA	NA	NA	nontargeting	Nontargeting
SABETI-NT-144	-0.559445421476777	0.275621285537689	2.0297613095643	OPLAH	groupGroup2	14	1756	0.0847616150450144	0.879758672887983	TAATCGACGGTACCTGGTCA	NA	NA	NA	NA	nontargeting	Nontargeting
SABETI-NT-144	3.30963018813666	0.375380746021437	-8.81672867672243	OR10A2	(Intercept)	8	616	2.35704728301062e-18	9.38059570799291e-18	TAATCGACGGTACCTGGTCA	NA	NA	NA	NA	nontargeting	Nontargeting
SABETI-NT-144	-0.0528568201629625	0.377632178884752	0.139969057507394	OR10A2	groupGroup2	8	616	0.222631123575448	0.944802859823187	TAATCGACGGTACCTGGTCA	NA	NA	NA	NA	nontargeting	Nontargeting
SABETI-NT-144	3.59731226058845	0.430797878426461	-8.35034813478665	OR2D3	(Intercept)	6	380	1.36124107196694e-16	4.49644202221077e-16	TAATCGACGGTACCTGGTCA	NA	NA	NA	NA	nontargeting	Nontargeting
SABETI-NT-144	0.166308605566791	0.433943235976647	-0.383249678249947	OR2D3	groupGroup2	6	380	0.596930706347514	0.985780835289883	TAATCGACGGTACCTGGTCA	NA	NA	NA	NA	nontargeting	Nontargeting
SABETI-NT-144	2.02177589983003	0.208290428797691	-9.70652329778313	OR51B4	(Intercept)	26	1413	5.6563935747791e-22	3.14239399684596e-21	TAATCGACGGTACCTGGTCA	NA	NA	NA	NA	nontargeting	Nontargeting
SABETI-NT-144	0.358657162534388	0.210046212877563	-1.7075154920477	OR51B4	groupGroup2	26	1413	0.175452561619836	0.93087827382387	TAATCGACGGTACCTGGTCA	NA	NA	NA	NA	nontargeting	Nontargeting
SABETI-NT-144	0.307667364832034	0.0932511812128732	-3.29934013521708	OR51B5	(Intercept)	96	8728	0.00193824817340367	0.00229305748995176	TAATCGACGGTACCTGGTCA	NA	NA	NA	NA	nontargeting	Nontargeting
SABETI-NT-144	-0.159914916480874	0.0937754772215235	1.70529568303994	OR51B5	groupGroup2	96	8728	0.176278584641557	0.931142396592266	TAATCGACGGTACCTGGTCA	NA	NA	NA	NA	nontargeting	Nontargeting
SABETI-NT-144	3.30963018813668	0.376133214050045	-8.79909049376407	OR51I1	(Intercept)	8	541	2.75858857527158e-18	1.09054127649987e-17	TAATCGACGGTACCTGGTCA	NA	NA	NA	NA	nontargeting	Nontargeting
SABETI-NT-144	0.0847400536147612	0.378680841305255	-0.223776976206864	OR51I1	groupGroup2	8	541	0.354138307993082	0.967921036730354	TAATCGACGGTACCTGGTCA	NA	NA	NA	NA	nontargeting	Nontargeting
SABETI-NT-144	1.2947271675944	0.166707258207956	-7.76647148727813	OR51I2	(Intercept)	42	3036	1.61405471817624e-14	4.19856747024714e-14	TAATCGACGGTACCTGGTCA	NA	NA	NA	NA	nontargeting	Nontargeting
SABETI-NT-144	0.112920732148736	0.16782967413362	-0.672829359478065	OR51I2	groupGroup2	42	3036	0.997888285632082	0.999896971794283	TAATCGACGGTACCTGGTCA	NA	NA	NA	NA	nontargeting	Nontargeting
SABETI-NT-144	1.72551008368686	0.215344127548855	-8.01280305772624	OR51M1	(Intercept)	24	1946	2.24246221457378e-15	6.45327798788246e-15	TAATCGACGGTACCTGGTCA	NA	NA	NA	NA	nontargeting	Nontargeting
SABETI-NT-144	0.126089961569482	0.216797533016885	-0.581602381793068	OR51M1	groupGroup2	24	1946	0.878330923531604	0.996633263529857	TAATCGACGGTACCTGGTCA	NA	NA	NA	NA	nontargeting	Nontargeting
SABETI-NT-144	2.61648300757672	0.290001567533275	-9.02230643038335	OR51Q1	(Intercept)	13	1242	3.68340446196918e-19	1.58115967166965e-18	TAATCGACGGTACCTGGTCA	NA	NA	NA	NA	nontargeting	Nontargeting
SABETI-NT-144	-0.196704768806646	0.291582725403391	0.674610502163715	OR51Q1	groupGroup2	13	1242	0.999846517665038	0.99999018354355	TAATCGACGGTACCTGGTCA	NA	NA	NA	NA	nontargeting	Nontargeting
SABETI-NT-144	2.90416508002849	0.324008893460291	-8.96322643805583	OR52D1	(Intercept)	10	1105	6.3062834630322e-19	2.65138760476819e-18	TAATCGACGGTACCTGGTCA	NA	NA	NA	NA	nontargeting	Nontargeting
SABETI-NT-144	-0.342032544871535	0.325577883448582	1.05053986237843	OR52D1	groupGroup2	10	1105	0.586939947323072	0.985440495164722	TAATCGACGGTACCTGGTCA	NA	NA	NA	NA	nontargeting	Nontargeting
SABETI-NT-144	2.25357751388734	0.219100222506151	-10.2856012107613	ORAI2	(Intercept)	20	2200	1.63659552114309e-24	1.19026448314446e-23	TAATCGACGGTACCTGGTCA	NA	NA	NA	NA	nontargeting	Nontargeting
SABETI-NT-144	-0.323827602310283	0.220132884034037	1.4710551026089	ORAI2	groupGroup2	20	2200	0.282552431257212	0.957454045850776	TAATCGACGGTACCTGGTCA	NA	NA	NA	NA	nontargeting	Nontargeting
SABETI-NT-144	0.793951879681908	0.110141817489221	-7.20845086617176	ORC2	(Intercept)	77	6261	1.13183967978499e-12	2.40570455595813e-12	TAATCGACGGTACCTGGTCA	NA	NA	NA	NA	nontargeting	Nontargeting
SABETI-NT-144	-0.0965934378864973	0.110781025283729	0.871931250312092	ORC2	groupGroup2	77	6261	0.766491768444504	0.992946461633554	TAATCGACGGTACCTGGTCA	NA	NA	NA	NA	nontargeting	Nontargeting
SABETI-NT-144	1.18437911042554	0.129482236647513	-9.1470393243959	ORMDL2	(Intercept)	55	4446	1.17030438728027e-19	5.24795324069896e-19	TAATCGACGGTACCTGGTCA	NA	NA	NA	NA	nontargeting	Nontargeting
SABETI-NT-144	-0.029586571924237	0.130274833118237	0.227108883704225	ORMDL2	groupGroup2	55	4446	0.359321847334786	0.968399086527252	TAATCGACGGTACCTGGTCA	NA	NA	NA	NA	nontargeting	Nontargeting
SABETI-NT-144	-0.0181000416436239	0.0907907122125854	0.199360057901549	OS9	(Intercept)	113	7950	0.316037795036498	0.334409867829507	TAATCGACGGTACCTGGTCA	NA	NA	NA	NA	nontargeting	Nontargeting
SABETI-NT-144	0.2340591698249	0.0914427876286812	-2.55962417479371	OS9	groupGroup2	113	7950	0.020957082681532	0.750019747555773	TAATCGACGGTACCTGGTCA	NA	NA	NA	NA	nontargeting	Nontargeting
SABETI-NT-144	1.95508452533137	0.192445474847795	-10.1591608058212	OSBPL2	(Intercept)	29	2042	6.03323380879064e-24	4.15633524636634e-23	TAATCGACGGTACCTGGTCA	NA	NA	NA	NA	nontargeting	Nontargeting
SABETI-NT-144	0.057719496496124	0.193717156495634	-0.297957586928678	OSBPL2	groupGroup2	29	2042	0.468528930325508	0.978428151306918	TAATCGACGGTACCTGGTCA	NA	NA	NA	NA	nontargeting	Nontargeting
SABETI-NT-144	1.77815381717227	0.172021863954933	-10.3367896166857	OSBPL5	(Intercept)	33	2074	9.60721646626816e-25	7.13178841385039e-24	TAATCGACGGTACCTGGTCA	NA	NA	NA	NA	nontargeting	Nontargeting
SABETI-NT-144	0.247659928476165	0.173379189753247	-1.42842937972334	OSBPL5	groupGroup2	33	2074	0.30633661561277	0.960420139103191	TAATCGACGGTACCTGGTCA	NA	NA	NA	NA	nontargeting	Nontargeting
SABETI-NT-144	0.804104251145933	0.105491216183771	-7.62247588221128	OSGEP	(Intercept)	74	6652	4.9771125635442e-14	1.22451038468789e-13	TAATCGACGGTACCTGGTCA	NA	NA	NA	NA	nontargeting	Nontargeting
SABETI-NT-144	-0.134116659285685	0.106078029437651	1.26432080230632	OSGEP	groupGroup2	74	6652	0.412229812085908	0.973694428740693	TAATCGACGGTACCTGGTCA	NA	NA	NA	NA	nontargeting	Nontargeting
SABETI-NT-144	-1.25471800333117	0.0407669385579012	30.777832422935	OST4	(Intercept)	206	16431	1.0378363965183e-207	4.27221600586646e-206	TAATCGACGGTACCTGGTCA	NA	NA	NA	NA	nontargeting	Nontargeting
SABETI-NT-144	0.0727164301255055	0.041038200756323	-1.77192052247324	OST4	groupGroup2	206	16431	0.152815502425544	0.922152357986209	TAATCGACGGTACCTGGTCA	NA	NA	NA	NA	nontargeting	Nontargeting
SABETI-NT-144	1.89256416835003	0.181022994277691	-10.4548274427878	OSTM1	(Intercept)	31	2618	2.78504054156706e-25	2.16428867486424e-24	TAATCGACGGTACCTGGTCA	NA	NA	NA	NA	nontargeting	Nontargeting
SABETI-NT-144	-0.126997146085754	0.182035412276434	0.697650772987505	OSTM1	groupGroup2	31	2618	0.970791241616488	0.999094490831124	TAATCGACGGTACCTGGTCA	NA	NA	NA	NA	nontargeting	Nontargeting
SABETI-NT-144	1.16956402464039	0.128489213672134	-9.10242962202857	OTUD5	(Intercept)	56	4356	1.7666648485344e-19	7.79992109405925e-19	TAATCGACGGTACCTGGTCA	NA	NA	NA	NA	nontargeting	Nontargeting
SABETI-NT-144	0.00982522312175824	0.129303701460121	-0.0759856292651335	OTUD5	groupGroup2	56	4356	0.121138937346742	0.906902249046602	TAATCGACGGTACCTGGTCA	NA	NA	NA	NA	nontargeting	Nontargeting
SABETI-NT-144	1.24593700342496	0.136140080050566	-9.15187506105615	OTUD7B	(Intercept)	54	4458	1.11907551931064e-19	5.02639192960897e-19	TAATCGACGGTACCTGGTCA	NA	NA	NA	NA	nontargeting	Nontargeting
SABETI-NT-144	-0.12279039946353	0.136911145223967	0.896861970314121	OTUD7B	groupGroup2	54	4458	0.739585150354626	0.992381436035091	TAATCGACGGTACCTGGTCA	NA	NA	NA	NA	nontargeting	Nontargeting
SABETI-NT-144	3.4431615807612	0.396688319503123	-8.67976547702231	OTX1	(Intercept)	7	355	7.93171463219782e-18	2.99307182811128e-17	TAATCGACGGTACCTGGTCA	NA	NA	NA	NA	nontargeting	Nontargeting
SABETI-NT-144	0.403193784733299	0.400299764893961	-1.00722963162395	OTX1	groupGroup2	7	355	0.627648873142802	0.987842245402753	TAATCGACGGTACCTGGTCA	NA	NA	NA	NA	nontargeting	Nontargeting
SABETI-NT-144	0.0230957147946489	0.0746285915163543	-0.309475421220935	OXA1L	(Intercept)	130	9615	0.486080187741672	0.505666577829517	TAATCGACGGTACCTGGTCA	NA	NA	NA	NA	nontargeting	Nontargeting
SABETI-NT-144	0.0851408969945936	0.0751323978826718	-1.13321149589224	OXA1L	groupGroup2	130	9615	0.514250895393082	0.981594242157742	TAATCGACGGTACCTGGTCA	NA	NA	NA	NA	nontargeting	Nontargeting
SABETI-NT-144	1.21468445992087	0.137875871950662	-8.80998569753773	OXLD1	(Intercept)	55	4614	2.50323655222478e-18	9.93629278967738e-18	TAATCGACGGTACCTGGTCA	NA	NA	NA	NA	nontargeting	Nontargeting
SABETI-NT-144	-0.172913915304676	0.138631229388762	1.24729410585962	OXLD1	groupGroup2	55	4614	0.424579355710084	0.975495544390456	TAATCGACGGTACCTGGTCA	NA	NA	NA	NA	nontargeting	Nontargeting
SABETI-NT-144	3.44316158076119	0.386494209719891	-8.90870159026858	P3H3	(Intercept)	7	563	1.03267362539592e-18	4.25484698591176e-18	TAATCGACGGTACCTGGTCA	NA	NA	NA	NA	nontargeting	Nontargeting
SABETI-NT-144	-0.0539239422362712	0.388801319204116	0.138692796481901	P3H3	groupGroup2	7	563	0.220614178682728	0.944639477309465	TAATCGACGGTACCTGGTCA	NA	NA	NA	NA	nontargeting	Nontargeting
SABETI-NT-144	3.77963381738239	0.480017614283061	-7.87394817381343	P3H4	(Intercept)	5	183	6.87242660479542e-15	1.86884857498562e-14	TAATCGACGGTACCTGGTCA	NA	NA	NA	NA	nontargeting	Nontargeting
SABETI-NT-144	0.7306501826729	0.485835347376048	-1.50390494767224	P3H4	groupGroup2	5	183	0.265211685800562	0.954180858641484	TAATCGACGGTACCTGGTCA	NA	NA	NA	NA	nontargeting	Nontargeting
SABETI-NT-144	-0.752965675770856	0.0612212097913618	12.2990982755309	P4HB	(Intercept)	179	13550	1.83181798120475e-34	2.40325721339845e-33	TAATCGACGGTACCTGGTCA	NA	NA	NA	NA	nontargeting	Nontargeting
SABETI-NT-144	0.00720059349938295	0.0616075058298899	-0.116878510213758	P4HB	groupGroup2	179	13550	0.186087344428804	0.93420082183228	TAATCGACGGTACCTGGTCA	NA	NA	NA	NA	nontargeting	Nontargeting
SABETI-NT-144	-2.38662402009875	0.0262697104596438	90.850792732	PA2G4	(Intercept)	219	17357	0	0	TAATCGACGGTACCTGGTCA	NA	NA	NA	NA	nontargeting	Nontargeting
SABETI-NT-144	0.0159053274550583	0.0264363907422372	-0.601645194691666	PA2G4	groupGroup2	219	17357	0.90517932344541	0.997579851094442	TAATCGACGGTACCTGGTCA	NA	NA	NA	NA	nontargeting	Nontargeting
SABETI-NT-144	0.970231122019912	0.117116824725278	-8.28430180117834	PAAF1	(Intercept)	70	4874	2.37607973178294e-16	7.63820870818206e-16	TAATCGACGGTACCTGGTCA	NA	NA	NA	NA	nontargeting	Nontargeting
SABETI-NT-144	0.0738262579607427	0.117902136379039	-0.626165566019955	PAAF1	groupGroup2	70	4874	0.93758729941388	0.998293358872357	TAATCGACGGTACCTGGTCA	NA	NA	NA	NA	nontargeting	Nontargeting
SABETI-NT-144	-1.86085380690148	0.0349765365072764	53.2029180909423	PABPC1	(Intercept)	216	17274	0	0	TAATCGACGGTACCTGGTCA	NA	NA	NA	NA	nontargeting	Nontargeting
SABETI-NT-144	-0.0547574452260231	0.0351895458039904	1.55607138355886	PABPC1	groupGroup2	216	17274	0.239382237756148	0.949699201724854	TAATCGACGGTACCTGGTCA	NA	NA	NA	NA	nontargeting	Nontargeting
SABETI-NT-144	-0.3080217566889	0.0645149508207472	4.77442442054601	PABPC4	(Intercept)	152	11898	3.6044389740103e-06	4.81246883785969e-06	TAATCGACGGTACCTGGTCA	NA	NA	NA	NA	nontargeting	Nontargeting
SABETI-NT-144	0.0162177438205672	0.0649256812292353	-0.249789351663584	PABPC4	groupGroup2	152	11898	0.394499490172996	0.971396888740647	TAATCGACGGTACCTGGTCA	NA	NA	NA	NA	nontargeting	Nontargeting
SABETI-NT-144	3.44316158076118	0.394783089315723	-8.72165417908151	PABPC4-AS1	(Intercept)	7	724	5.48333178496144e-18	2.10305299458564e-17	TAATCGACGGTACCTGGTCA	NA	NA	NA	NA	nontargeting	Nontargeting
SABETI-NT-144	-0.348832401076666	0.396595746226771	0.879566673105982	PABPC4-AS1	groupGroup2	7	724	0.758188199192806	0.992643378571158	TAATCGACGGTACCTGGTCA	NA	NA	NA	NA	nontargeting	Nontargeting
SABETI-NT-144	-0.880024553889755	0.0666134215155162	13.210919569486	PABPN1	(Intercept)	160	12971	1.51783186113202e-39	2.2717222104754e-38	TAATCGACGGTACCTGGTCA	NA	NA	NA	NA	nontargeting	Nontargeting
SABETI-NT-144	0.0190132476555248	0.0670354299702696	-0.283629830732155	PABPN1	groupGroup2	160	12971	0.446611852202244	0.976878573565915	TAATCGACGGTACCTGGTCA	NA	NA	NA	NA	nontargeting	Nontargeting
SABETI-NT-144	1.26193734477141	0.134499105121996	-9.38249621532263	PACC1	(Intercept)	49	4238	1.28857953315678e-20	6.27580045601073e-20	TAATCGACGGTACCTGGTCA	NA	NA	NA	NA	nontargeting	Nontargeting
SABETI-NT-144	-0.0484592969480462	0.135308739955209	0.358138705334833	PACC1	groupGroup2	49	4238	0.559520970336242	0.983801814132836	TAATCGACGGTACCTGGTCA	NA	NA	NA	NA	nontargeting	Nontargeting
SABETI-NT-144	0.618387105350839	0.104555321452945	-5.91444889420709	PACS1	(Intercept)	83	6540	6.65977209442538e-09	1.03364915634696e-08	TAATCGACGGTACCTGGTCA	NA	NA	NA	NA	nontargeting	Nontargeting
SABETI-NT-144	-0.0102344168947951	0.10520716303989	0.097278708018337	PACS1	groupGroup2	83	6540	0.154989871329816	0.923087820401627	TAATCGACGGTACCTGGTCA	NA	NA	NA	NA	nontargeting	Nontargeting
SABETI-NT-144	2.3933394562625	0.236377269521794	-10.1250829282544	PACSIN3	(Intercept)	18	1134	8.55232190421708e-24	5.80054468760535e-23	TAATCGACGGTACCTGGTCA	NA	NA	NA	NA	nontargeting	Nontargeting
SABETI-NT-144	0.257705855343262	0.238251824185976	-1.08165323066782	PACSIN3	groupGroup2	18	1134	0.558813284341682	0.983801814132836	TAATCGACGGTACCTGGTCA	NA	NA	NA	NA	nontargeting	Nontargeting
SABETI-NT-144	0.744680830675132	0.105303134804514	-7.07178216543663	PAF1	(Intercept)	81	5575	3.0591280377128e-12	6.22780763092075e-12	TAATCGACGGTACCTGGTCA	NA	NA	NA	NA	nontargeting	Nontargeting
SABETI-NT-144	0.134791073022214	0.106047351389181	-1.27104610588102	PAF1	groupGroup2	81	5575	0.40742449338247	0.972987871820284	TAATCGACGGTACCTGGTCA	NA	NA	NA	NA	nontargeting	Nontargeting
SABETI-NT-144	0.773951212975242	0.10472358763419	-7.39041920220239	PAFAH1B2	(Intercept)	83	5929	2.92733239679502e-13	6.61885232749483e-13	TAATCGACGGTACCTGGTCA	NA	NA	NA	NA	nontargeting	Nontargeting
SABETI-NT-144	0.0405401116677472	0.105406156860086	-0.384608573876375	PAFAH1B2	groupGroup2	83	5929	0.598945118275942	0.985847456131932	TAATCGACGGTACCTGGTCA	NA	NA	NA	NA	nontargeting	Nontargeting
SABETI-NT-144	-0.238549383874141	0.111657842392288	2.13643196718816	PAGE1	(Intercept)	101	7702	0.0652884415152494	0.0722441213870191	TAATCGACGGTACCTGGTCA	NA	NA	NA	NA	nontargeting	Nontargeting
SABETI-NT-144	0.0723902053941605	0.11237463484943	-0.644186345888068	PAGE1	groupGroup2	101	7702	0.96109079215823	0.998826881451303	TAATCGACGGTACCTGGTCA	NA	NA	NA	NA	nontargeting	Nontargeting
SABETI-NT-144	3.19184715248027	0.450847210658338	-7.07966485546058	PAGE2B	(Intercept)	8	506	2.89007008114026e-12	5.89761311812979e-12	TAATCGACGGTACCTGGTCA	NA	NA	NA	NA	nontargeting	Nontargeting
SABETI-NT-144	0.0125124728093808	0.453699712063805	-0.0275787541333532	PAGE2B	groupGroup2	8	506	0.0440037460698119	0.82471130242643	TAATCGACGGTACCTGGTCA	NA	NA	NA	NA	nontargeting	Nontargeting
SABETI-NT-144	-0.413046645560563	0.0730673865336099	5.65295496603765	PAGE5	(Intercept)	144	10725	3.15425277951536e-08	4.6995442546174e-08	TAATCGACGGTACCTGGTCA	NA	NA	NA	NA	nontargeting	Nontargeting
SABETI-NT-144	0.122275112887198	0.0735602126612562	-1.66224523371449	PAGE5	groupGroup2	144	10725	0.192927227562187	0.936210671717156	TAATCGACGGTACCTGGTCA	NA	NA	NA	NA	nontargeting	Nontargeting
SABETI-NT-144	-0.0181000416436162	0.0731591006495185	0.247406562996553	PAIP2	(Intercept)	127	10414	0.39081280899208	0.410211011027633	TAATCGACGGTACCTGGTCA	NA	NA	NA	NA	nontargeting	Nontargeting
SABETI-NT-144	-0.0102211384079342	0.0736149179234068	0.13884602056568	PAIP2	groupGroup2	127	10414	0.22085634598097	0.944652953629093	TAATCGACGGTACCTGGTCA	NA	NA	NA	NA	nontargeting	Nontargeting
SABETI-NT-144	3.44316158076117	0.414796270464463	-8.30084990134008	PAK1	(Intercept)	6	504	2.06738447049974e-16	6.69121387590644e-16	TAATCGACGGTACCTGGTCA	NA	NA	NA	NA	nontargeting	Nontargeting
SABETI-NT-144	-0.012106002552943	0.417376833479511	0.0290049700459411	PAK1	groupGroup2	6	504	0.0462787465202139	0.829926278768252	TAATCGACGGTACCTGGTCA	NA	NA	NA	NA	nontargeting	Nontargeting
SABETI-NT-144	-0.477396327116797	0.0596737296975402	8.00010875030785	PAK1IP1	(Intercept)	160	12684	2.48618744131452e-15	7.11895483322077e-15	TAATCGACGGTACCTGGTCA	NA	NA	NA	NA	nontargeting	Nontargeting
SABETI-NT-144	0.0660193062525156	0.060069003343025	-1.09905779317681	PAK1IP1	groupGroup2	160	12684	0.543485716519538	0.983075394329993	TAATCGACGGTACCTGGTCA	NA	NA	NA	NA	nontargeting	Nontargeting
SABETI-NT-144	-0.660661725415456	0.0545986250963256	12.1003363042546	PAK2	(Intercept)	181	13503	2.10358792662602e-33	2.6413978109093e-32	TAATCGACGGTACCTGGTCA	NA	NA	NA	NA	nontargeting	Nontargeting
SABETI-NT-144	0.109245784416223	0.0549729433018933	-1.98726460426689	PAK2	groupGroup2	181	13503	0.093786163849442	0.887722742949755	TAATCGACGGTACCTGGTCA	NA	NA	NA	NA	nontargeting	Nontargeting
SABETI-NT-144	1.72551008368685	0.167257727158043	-10.3164745390591	PAK4	(Intercept)	35	2488	1.18725954306385e-24	8.74271397270579e-24	TAATCGACGGTACCTGGTCA	NA	NA	NA	NA	nontargeting	Nontargeting
SABETI-NT-144	0.101102241061374	0.168410889991976	-0.600330780665019	PAK4	groupGroup2	35	2488	0.90342838226548	0.997477891267021	TAATCGACGGTACCTGGTCA	NA	NA	NA	NA	nontargeting	Nontargeting
SABETI-NT-144	3.7796338173824	0.48435065768306	-7.80350714389995	PALM	(Intercept)	5	229	1.20419990566471e-14	3.17941405397298e-14	TAATCGACGGTACCTGGTCA	NA	NA	NA	NA	nontargeting	Nontargeting
SABETI-NT-144	0.489862167378976	0.489026522495176	-1.00170879256106	PALM	groupGroup2	5	229	0.632968517724422	0.988182011873677	TAATCGACGGTACCTGGTCA	NA	NA	NA	NA	nontargeting	Nontargeting
SABETI-NT-144	2.29802927645818	0.225625480033477	-10.1851496387607	PALM3	(Intercept)	22	1503	4.62008435510208e-24	3.21958014043371e-23	TAATCGACGGTACCTGGTCA	NA	NA	NA	NA	nontargeting	Nontargeting
SABETI-NT-144	0.0475485302625866	0.227104727531477	-0.20936829796287	PALM3	groupGroup2	22	1503	0.331678522231814	0.96442635075667	TAATCGACGGTACCTGGTCA	NA	NA	NA	NA	nontargeting	Nontargeting
SABETI-NT-144	2.39333945626251	0.235729360579157	-10.1529120105462	PAN2	(Intercept)	17	1732	6.43241489679408e-24	4.41914649241132e-23	TAATCGACGGTACCTGGTCA	NA	NA	NA	NA	nontargeting	Nontargeting
SABETI-NT-144	-0.203799284213129	0.236965549036257	0.860037609019471	PAN2	groupGroup2	17	1732	0.779536622749674	0.99344823579663	TAATCGACGGTACCTGGTCA	NA	NA	NA	NA	nontargeting	Nontargeting
SABETI-NT-144	0.835194838215969	0.113450189915082	-7.36177558487222	PAN3	(Intercept)	77	5589	3.62959773164966e-13	8.12361030306769e-13	TAATCGACGGTACCTGGTCA	NA	NA	NA	NA	nontargeting	Nontargeting
SABETI-NT-144	0.00190820305955351	0.114164205841435	-0.016714547659569	PAN3	groupGroup2	77	5589	0.0266713171428561	0.777226340040396	TAATCGACGGTACCTGGTCA	NA	NA	NA	NA	nontargeting	Nontargeting
SABETI-NT-144	4.00277736869656	0.566935605948715	-7.06037392376914	PAN3-AS1	(Intercept)	4	137	3.3211029764605e-12	6.73851323302205e-12	TAATCGACGGTACCTGGTCA	NA	NA	NA	NA	nontargeting	Nontargeting
SABETI-NT-144	0.76934747262659	0.573688991782123	-1.34105322508746	PAN3-AS1	groupGroup2	4	137	0.359806344764452	0.968481955576404	TAATCGACGGTACCTGGTCA	NA	NA	NA	NA	nontargeting	Nontargeting
SABETI-NT-144	2.21101789946856	0.212282699947985	-10.4154408249486	PANK1	(Intercept)	22	1630	4.21637248736628e-25	3.22905609717741e-24	TAATCGACGGTACCTGGTCA	NA	NA	NA	NA	nontargeting	Nontargeting
SABETI-NT-144	0.0677328409675249	0.213702804080886	-0.316948770320713	PANK1	groupGroup2	22	1630	0.497435050162264	0.980491848097909	TAATCGACGGTACCTGGTCA	NA	NA	NA	NA	nontargeting	Nontargeting
SABETI-NT-144	1.89256416835001	0.179990992258979	-10.5147715704957	PANK4	(Intercept)	30	2555	1.47719141466999e-25	1.17146912515963e-24	TAATCGACGGTACCTGGTCA	NA	NA	NA	NA	nontargeting	Nontargeting
SABETI-NT-144	-0.0913769419676005	0.18102991024633	0.504761571406971	PANK4	groupGroup2	30	2555	0.772547380683794	0.993171102326783	TAATCGACGGTACCTGGTCA	NA	NA	NA	NA	nontargeting	Nontargeting
SABETI-NT-144	-0.0957252036741555	0.0693105023881016	1.3811067641401	PAPOLA	(Intercept)	137	11062	0.33449227222937	0.353210700376733	TAATCGACGGTACCTGGTCA	NA	NA	NA	NA	nontargeting	Nontargeting
SABETI-NT-144	-0.0279570273504958	0.0697357003269894	0.400899786184204	PAPOLA	groupGroup2	137	11062	0.62301218530263	0.987635247421261	TAATCGACGGTACCTGGTCA	NA	NA	NA	NA	nontargeting	Nontargeting
SABETI-NT-144	1.19941698779007	0.136658725704409	-8.77673183038745	PAPOLG	(Intercept)	58	3480	3.36587303585302e-18	1.31883851922056e-17	TAATCGACGGTACCTGGTCA	NA	NA	NA	NA	nontargeting	Nontargeting
SABETI-NT-144	0.20517747446617	0.137675552980611	-1.49029707906868	PAPOLG	groupGroup2	58	3480	0.272292280365836	0.955138913351122	TAATCGACGGTACCTGGTCA	NA	NA	NA	NA	nontargeting	Nontargeting
SABETI-NT-144	2.3933394562625	0.238110768801222	-10.0513700758343	PAQR4	(Intercept)	19	1547	1.8119788118797e-23	1.18538681733594e-22	TAATCGACGGTACCTGGTCA	NA	NA	NA	NA	nontargeting	Nontargeting
SABETI-NT-144	-0.0924224203691564	0.239490872702113	0.385912078094578	PAQR4	groupGroup2	19	1547	0.600876429569032	0.985920964504773	TAATCGACGGTACCTGGTCA	NA	NA	NA	NA	nontargeting	Nontargeting
SABETI-NT-144	0.958254930973184	0.129457455875203	-7.40208375403997	PARD3	(Intercept)	65	4758	2.681277910194e-13	6.08802832059328e-13	TAATCGACGGTACCTGGTCA	NA	NA	NA	NA	nontargeting	Nontargeting
SABETI-NT-144	-0.000772746741945339	0.130270504205921	0.00593186267801529	PARD3	groupGroup2	65	4758	0.00946582778280991	0.6489627656345	TAATCGACGGTACCTGGTCA	NA	NA	NA	NA	nontargeting	Nontargeting
SABETI-NT-144	1.80555279136039	0.173115393076753	-10.4297645591797	PARD6B	(Intercept)	34	2754	3.6267411213788e-25	2.79216522617164e-24	TAATCGACGGTACCTGGTCA	NA	NA	NA	NA	nontargeting	Nontargeting
SABETI-NT-144	-0.0921030845848755	0.174114762587144	0.528979181410757	PARD6B	groupGroup2	34	2754	0.806360216253082	0.994540802505428	TAATCGACGGTACCTGGTCA	NA	NA	NA	NA	nontargeting	Nontargeting
SABETI-NT-144	0.764098916532222	0.105624420314043	-7.23411228445468	PARL	(Intercept)	77	6682	9.37167950676326e-13	2.00900643648934e-12	TAATCGACGGTACCTGGTCA	NA	NA	NA	NA	nontargeting	Nontargeting
SABETI-NT-144	-0.128391549907458	0.106218068692913	1.2087543248282	PARL	groupGroup2	77	6682	0.453514488075074	0.977536688639361	TAATCGACGGTACCTGGTCA	NA	NA	NA	NA	nontargeting	Nontargeting
SABETI-NT-144	2.90416508002849	0.322638471638808	-9.00129815665532	PARP11	(Intercept)	11	589	4.46128522643548e-19	1.90105498099749e-18	TAATCGACGGTACCTGGTCA	NA	NA	NA	NA	nontargeting	Nontargeting
SABETI-NT-144	0.382959631369347	0.325419989648032	-1.17681655568715	PARP11	groupGroup2	11	589	0.478537466365674	0.978952244777365	TAATCGACGGTACCTGGTCA	NA	NA	NA	NA	nontargeting	Nontargeting
SABETI-NT-144	0.889262059486241	0.118538817142669	-7.50186378539575	PARP2	(Intercept)	70	4403	1.25833472771905e-13	2.96000541934993e-13	TAATCGACGGTACCTGGTCA	NA	NA	NA	NA	nontargeting	Nontargeting
SABETI-NT-144	0.242416412795632	0.119444666504007	-2.02952898518495	PARP2	groupGroup2	70	4403	0.0848088796026588	0.879758672887983	TAATCGACGGTACCTGGTCA	NA	NA	NA	NA	nontargeting	Nontargeting
SABETI-NT-144	3.59731226058845	0.423906810952785	-8.48609214960012	PARP3	(Intercept)	6	450	4.27404011450078e-17	1.49237589013446e-16	TAATCGACGGTACCTGGTCA	NA	NA	NA	NA	nontargeting	Nontargeting
SABETI-NT-144	0.00403784581838835	0.426580549347387	-0.00946561165192772	PARP3	groupGroup2	6	450	0.0151047052328519	0.709492050715076	TAATCGACGGTACCTGGTCA	NA	NA	NA	NA	nontargeting	Nontargeting
SABETI-NT-144	2.13097519179503	0.202849035973628	-10.5052271092483	PARS2	(Intercept)	26	1741	1.63451685744704e-25	1.29224532194757e-24	TAATCGACGGTACCTGGTCA	NA	NA	NA	NA	nontargeting	Nontargeting
SABETI-NT-144	0.0835532663718879	0.204227189537668	-0.409119209646065	PARS2	groupGroup2	26	1741	0.635095640720806	0.988270714615514	TAATCGACGGTACCTGGTCA	NA	NA	NA	NA	nontargeting	Nontargeting
SABETI-NT-144	3.77963381738236	0.465964945986687	-8.11141234965417	PARTICL	(Intercept)	5	333	1.0006949314632e-15	2.99690568020785e-15	TAATCGACGGTACCTGGTCA	NA	NA	NA	NA	nontargeting	Nontargeting
SABETI-NT-144	0.12785168851711	0.469259563548948	-0.272454092464701	PARTICL	groupGroup2	5	333	0.429454229239112	0.97565529779241	TAATCGACGGTACCTGGTCA	NA	NA	NA	NA	nontargeting	Nontargeting
SABETI-NT-144	3.77963381738246	0.512974158416059	-7.3680784019473	PATL2	(Intercept)	5	275	3.4620996259119e-13	7.76705248828173e-13	TAATCGACGGTACCTGGTCA	NA	NA	NA	NA	nontargeting	Nontargeting
SABETI-NT-144	0.243130698540259	0.516869395925052	-0.470390973923156	PATL2	groupGroup2	5	275	0.723848576676766	0.99196462717588	TAATCGACGGTACCTGGTCA	NA	NA	NA	NA	nontargeting	Nontargeting
SABETI-NT-144	3.59731226058844	0.419067932354362	-8.58407905462585	PATZ1	(Intercept)	6	517	1.83133980933297e-17	6.65171505016247e-17	TAATCGACGGTACCTGGTCA	NA	NA	NA	NA	nontargeting	Nontargeting
SABETI-NT-144	-0.128174111333011	0.421401484719848	0.304161508634035	PATZ1	groupGroup2	6	517	0.4779903038854	0.978952244777365	TAATCGACGGTACCTGGTCA	NA	NA	NA	NA	nontargeting	Nontargeting
SABETI-NT-144	2.99117645701815	0.311039101008645	-9.61672165113097	PAX8	(Intercept)	10	965	1.35925467532177e-21	7.26203341036419e-21	TAATCGACGGTACCTGGTCA	NA	NA	NA	NA	nontargeting	Nontargeting
SABETI-NT-144	-0.165933110139901	0.312713566687224	0.530623317362713	PAX8	groupGroup2	10	965	0.808640331649212	0.994636819271029	TAATCGACGGTACCTGGTCA	NA	NA	NA	NA	nontargeting	Nontargeting
SABETI-NT-144	1.14057648776714	0.125398148140268	-9.09564060301205	PAX8-AS1	(Intercept)	59	4530	1.88060987802832e-19	8.28456760703134e-19	TAATCGACGGTACCTGGTCA	NA	NA	NA	NA	nontargeting	Nontargeting
SABETI-NT-144	0.00584780106364294	0.126190318682612	-0.0463411228744978	PAX8-AS1	groupGroup2	59	4530	0.0739232736295921	0.869052519396053	TAATCGACGGTACCTGGTCA	NA	NA	NA	NA	nontargeting	Nontargeting
SABETI-NT-144	0.320167527596271	0.0860009064346441	-3.72283898937251	PAXBP1	(Intercept)	112	8217	0.00039399031101725	0.00047957634959712	TAATCGACGGTACCTGGTCA	NA	NA	NA	NA	nontargeting	Nontargeting
SABETI-NT-144	0.0238977950344969	0.0865524035475961	-0.276107815092105	PAXBP1	groupGroup2	112	8217	0.435069483325304	0.976199974658306	TAATCGACGGTACCTGGTCA	NA	NA	NA	NA	nontargeting	Nontargeting
SABETI-NT-144	3.19184715248029	0.347338386631965	-9.18944543800834	PAXBP1-AS1	(Intercept)	9	912	7.89743585347228e-20	3.59235386083676e-19	TAATCGACGGTACCTGGTCA	NA	NA	NA	NA	nontargeting	Nontargeting
SABETI-NT-144	-0.33002038842354	0.348957285095555	0.945732909210279	PAXBP1-AS1	groupGroup2	9	912	0.688569665417176	0.990519150719524	TAATCGACGGTACCTGGTCA	NA	NA	NA	NA	nontargeting	Nontargeting
SABETI-NT-144	-0.0270286723879201	0.086586008146836	0.312159816192056	PAXX	(Intercept)	111	9655	0.490161861448468	0.509741588331842	TAATCGACGGTACCTGGTCA	NA	NA	NA	NA	nontargeting	Nontargeting
SABETI-NT-144	-0.138106140743101	0.0870886161485244	1.58581163475568	PAXX	groupGroup2	111	9655	0.225564091222766	0.945373099164281	TAATCGACGGTACCTGGTCA	NA	NA	NA	NA	nontargeting	Nontargeting
SABETI-NT-144	0.378436435720244	0.0947846211369306	-3.99259322009143	PBK	(Intercept)	95	7619	0.000130709254578669	0.000162310759548166	TAATCGACGGTACCTGGTCA	NA	NA	NA	NA	nontargeting	Nontargeting
SABETI-NT-144	0.0112366912202161	0.0953852136145767	-0.117803282022518	PBK	groupGroup2	95	7619	0.18755294203951	0.934627369125869	TAATCGACGGTACCTGGTCA	NA	NA	NA	NA	nontargeting	Nontargeting
SABETI-NT-144	0.447429307207196	0.0934301113873768	-4.78891976647742	PBRM1	(Intercept)	98	7113	3.35363004319694e-06	4.48472586846704e-06	TAATCGACGGTACCTGGTCA	NA	NA	NA	NA	nontargeting	Nontargeting
SABETI-NT-144	0.0845930416330253	0.0940594795281353	-0.899356896906086	PBRM1	groupGroup2	98	7113	0.736925180454206	0.992381436035091	TAATCGACGGTACCTGGTCA	NA	NA	NA	NA	nontargeting	Nontargeting
SABETI-NT-144	3.59731226058846	0.807666471900882	-4.45395764927818	PBX1	(Intercept)	4	114	1.68603471957173e-05	2.17742852128518e-05	TAATCGACGGTACCTGGTCA	NA	NA	NA	NA	nontargeting	Nontargeting
SABETI-NT-144	1.04128118811021	0.815107547109344	-1.2774770541666	PBX1	groupGroup2	4	114	0.40286775262738	0.972388015790171	TAATCGACGGTACCTGGTCA	NA	NA	NA	NA	nontargeting	Nontargeting
SABETI-NT-144	3.77963381738241	0.480894019598451	-7.85959829681064	PBXIP1	(Intercept)	5	265	7.7073461491695e-15	2.08331017045408e-14	TAATCGACGGTACCTGGTCA	NA	NA	NA	NA	nontargeting	Nontargeting
SABETI-NT-144	0.341016539781417	0.484973449953616	-0.703165379082159	PBXIP1	groupGroup2	5	265	0.963905384108396	0.998832665478493	TAATCGACGGTACCTGGTCA	NA	NA	NA	NA	nontargeting	Nontargeting
SABETI-NT-144	1.95508452533134	0.188462536712422	-10.3738629408063	PC	(Intercept)	28	2497	6.5214183855758e-25	4.91410445141623e-24	TAATCGACGGTACCTGGTCA	NA	NA	NA	NA	nontargeting	Nontargeting
SABETI-NT-144	-0.151104001043316	0.189496381032898	0.797397819523967	PC	groupGroup2	28	2497	0.850440050476506	0.99550125103356	TAATCGACGGTACCTGGTCA	NA	NA	NA	NA	nontargeting	Nontargeting
SABETI-NT-144	-0.0181000416436163	0.0803262667294624	0.225331543224547	PCBD1	(Intercept)	115	9971	0.356557274743018	0.375627136318902	TAATCGACGGTACCTGGTCA	NA	NA	NA	NA	nontargeting	Nontargeting
SABETI-NT-144	-0.0629739156372228	0.0808096799772915	0.779286784144167	PCBD1	groupGroup2	115	9971	0.871621595911426	0.996250458849501	TAATCGACGGTACCTGGTCA	NA	NA	NA	NA	nontargeting	Nontargeting
SABETI-NT-144	-0.963557666503065	0.0592111435713135	16.2732487228956	PCBP1	(Intercept)	176	14001	3.0565920048915e-59	6.2024874089661e-58	TAATCGACGGTACCTGGTCA	NA	NA	NA	NA	nontargeting	Nontargeting
SABETI-NT-144	0.0724150075544572	0.0595970589433838	-1.215076865173	PCBP1	groupGroup2	176	14001	0.448673552587392	0.97706050503715	TAATCGACGGTACCTGGTCA	NA	NA	NA	NA	nontargeting	Nontargeting
SABETI-NT-144	1.19941698779008	0.133592404265357	-8.97818251258999	PCBP1-AS1	(Intercept)	55	4055	5.50552341809544e-19	2.32721737033082e-18	TAATCGACGGTACCTGGTCA	NA	NA	NA	NA	nontargeting	Nontargeting
SABETI-NT-144	0.0437496653521244	0.134463649862664	-0.32536425566916	PCBP1-AS1	groupGroup2	55	4055	0.510189190242428	0.981264839774306	TAATCGACGGTACCTGGTCA	NA	NA	NA	NA	nontargeting	Nontargeting
SABETI-NT-144	2.29802927645816	0.269381920093775	-8.53074800141818	PCED1B	(Intercept)	18	1090	2.9080892367087e-17	1.03395346357744e-16	TAATCGACGGTACCTGGTCA	NA	NA	NA	NA	nontargeting	Nontargeting
SABETI-NT-144	0.242692326355303	0.27136485938403	-0.894339550471605	PCED1B	groupGroup2	18	1090	0.742280489692176	0.992381436035091	TAATCGACGGTACCTGGTCA	NA	NA	NA	NA	nontargeting	Nontargeting
SABETI-NT-144	3.77963381738245	0.487449474966916	-7.75389863254849	PCED1B-AS1	(Intercept)	5	405	1.78226942410922e-14	4.61335814849397e-14	TAATCGACGGTACCTGGTCA	NA	NA	NA	NA	nontargeting	Nontargeting
SABETI-NT-144	-0.132968514763536	0.490192427245305	0.271257790559452	PCED1B-AS1	groupGroup2	5	405	0.427614463957696	0.97565529779241	TAATCGACGGTACCTGGTCA	NA	NA	NA	NA	nontargeting	Nontargeting
SABETI-NT-144	1.67549966311221	0.160969760181008	-10.4087852353643	PCGF3	(Intercept)	37	3131	4.52176246025704e-25	3.45443010811922e-24	TAATCGACGGTACCTGGTCA	NA	NA	NA	NA	nontargeting	Nontargeting
SABETI-NT-144	-0.0927027287101761	0.161897216098725	0.572602364290475	PCGF3	groupGroup2	37	3131	0.866172082956822	0.996132891493893	TAATCGACGGTACCTGGTCA	NA	NA	NA	NA	nontargeting	Nontargeting
SABETI-NT-144	0.688591364024083	0.102991963740972	-6.68587469364026	PCGF5	(Intercept)	87	5437	4.59098767256064e-11	8.45585516418702e-11	TAATCGACGGTACCTGGTCA	NA	NA	NA	NA	nontargeting	Nontargeting
SABETI-NT-144	0.219586605306732	0.103774841866852	-2.11599074839807	PCGF5	groupGroup2	87	5437	0.0686911888505934	0.864013277410223	TAATCGACGGTACCTGGTCA	NA	NA	NA	NA	nontargeting	Nontargeting
SABETI-NT-144	0.856472236663248	0.111469201790979	-7.6834876620832	PCGF6	(Intercept)	65	5549	3.096297637173e-14	7.79747358043924e-14	TAATCGACGGTACCTGGTCA	NA	NA	NA	NA	nontargeting	Nontargeting
SABETI-NT-144	0.0253606152872196	0.112185178872667	-0.22606030085315	PCGF6	groupGroup2	65	5549	0.35769095863207	0.968300243775252	TAATCGACGGTACCTGGTCA	NA	NA	NA	NA	nontargeting	Nontargeting
SABETI-NT-144	1.21468445992087	0.137492144761539	-8.83457350983631	PCK2	(Intercept)	56	4411	2.00961739059828e-18	8.05467119355739e-18	TAATCGACGGTACCTGGTCA	NA	NA	NA	NA	nontargeting	Nontargeting
SABETI-NT-144	-0.106993028360253	0.138284986198693	0.77371398950369	PCK2	groupGroup2	56	4411	0.878199890611768	0.996632917205964	TAATCGACGGTACCTGGTCA	NA	NA	NA	NA	nontargeting	Nontargeting
SABETI-NT-144	0.352119127402872	0.096072721970474	-3.6651311650261	PCNT	(Intercept)	100	7474	0.00049442370381021	0.000599422659211838	TAATCGACGGTACCTGGTCA	NA	NA	NA	NA	nontargeting	Nontargeting
SABETI-NT-144	0.0402776372754258	0.0966938300439442	-0.416548162970904	PCNT	groupGroup2	100	7474	0.645982136168176	0.988707791143698	TAATCGACGGTACCTGGTCA	NA	NA	NA	NA	nontargeting	Nontargeting
SABETI-NT-144	2.82412237235497	0.284702825283353	-9.91954459722776	PCNX3	(Intercept)	11	1862	6.84628862010442e-23	4.19698026644477e-22	TAATCGACGGTACCTGGTCA	NA	NA	NA	NA	nontargeting	Nontargeting
SABETI-NT-144	-0.699281376917835	0.285639155759435	2.44812856647276	PCNX3	groupGroup2	11	1862	0.0287200809660418	0.786752043597918	TAATCGACGGTACCTGGTCA	NA	NA	NA	NA	nontargeting	Nontargeting
SABETI-NT-144	1.92333582701676	0.188447074001689	-10.2062387394751	PCOLCE	(Intercept)	24	2225	3.71866419326464e-24	2.61511538636716e-23	TAATCGACGGTACCTGGTCA	NA	NA	NA	NA	nontargeting	Nontargeting
SABETI-NT-144	0.003247019363591	0.189634628594691	-0.0171225022964076	PCOLCE	groupGroup2	24	2225	0.027322225387314	0.779739083424547	TAATCGACGGTACCTGGTCA	NA	NA	NA	NA	nontargeting	Nontargeting
SABETI-NT-144	1.41877981626438	0.144970499908502	-9.78667947727188	PCSK7	(Intercept)	46	3195	2.56889746219146e-22	1.47974800325151e-21	TAATCGACGGTACCTGGTCA	NA	NA	NA	NA	nontargeting	Nontargeting
SABETI-NT-144	0.123105441540293	0.145988242299355	-0.843255865002192	PCSK7	groupGroup2	46	3195	0.798170721193532	0.994043511015495	TAATCGACGGTACCTGGTCA	NA	NA	NA	NA	nontargeting	Nontargeting
SABETI-NT-144	1.92333582701677	0.193257587807962	-9.95218790026482	PCSK9	(Intercept)	29	2021	4.93397632900812e-23	3.07336822987779e-22	TAATCGACGGTACCTGGTCA	NA	NA	NA	NA	nontargeting	Nontargeting
SABETI-NT-144	0.0813153927334055	0.194557782515613	-0.417949833113872	PCSK9	groupGroup2	29	2021	0.648032406968194	0.988707791143698	TAATCGACGGTACCTGGTCA	NA	NA	NA	NA	nontargeting	Nontargeting
SABETI-NT-144	1.56043033332743	0.154754955910506	-10.0832333552524	PCTP	(Intercept)	43	3892	1.31066785378959e-23	8.70920374891531e-23	TAATCGACGGTACCTGGTCA	NA	NA	NA	NA	nontargeting	Nontargeting
SABETI-NT-144	-0.252552191252494	0.15553089646623	1.62380721124005	PCTP	groupGroup2	43	3892	0.208833921078098	0.941358119267159	TAATCGACGGTACCTGGTCA	NA	NA	NA	NA	nontargeting	Nontargeting
SABETI-NT-144	0.856472236663247	0.111921801907567	-7.65241643777843	PCYT1A	(Intercept)	76	5991	3.9447455526019e-14	9.81557580089649e-14	TAATCGACGGTACCTGGTCA	NA	NA	NA	NA	nontargeting	Nontargeting
SABETI-NT-144	-0.0823608486237276	0.112577512816884	0.731592363012086	PCYT1A	groupGroup2	76	5991	0.928834821888668	0.998090319146257	TAATCGACGGTACCTGGTCA	NA	NA	NA	NA	nontargeting	Nontargeting
SABETI-NT-144	0.804104251145938	0.11583125148824	-6.94203197163572	PCYT2	(Intercept)	69	5866	7.7299942161156e-12	1.51745895370654e-11	TAATCGACGGTACCTGGTCA	NA	NA	NA	NA	nontargeting	Nontargeting
SABETI-NT-144	-0.0839418041707476	0.116514679161837	0.720439731496441	PCYT2	groupGroup2	69	5866	0.942508589262908	0.998380591111859	TAATCGACGGTACCTGGTCA	NA	NA	NA	NA	nontargeting	Nontargeting
SABETI-NT-144	-0.839439273774684	0.0526337750371982	15.9486807317435	PDAP1	(Intercept)	189	15359	5.81957919526462e-57	1.15830727649523e-55	TAATCGACGGTACCTGGTCA	NA	NA	NA	NA	nontargeting	Nontargeting
SABETI-NT-144	-0.0826031199481116	0.0529459039482313	1.5601418389018	PDAP1	groupGroup2	189	15359	0.237452732591584	0.949087802976862	TAATCGACGGTACCTGGTCA	NA	NA	NA	NA	nontargeting	Nontargeting
SABETI-NT-144	0.018433701688841	0.0838618879988318	-0.219810239534529	PDCD11	(Intercept)	123	10075	0.347962110670712	0.366918418074293	TAATCGACGGTACCTGGTCA	NA	NA	NA	NA	nontargeting	Nontargeting
SABETI-NT-144	-0.144605455147501	0.0843420753602687	1.7145114645308	PDCD11	groupGroup2	123	10075	0.172869666727253	0.929942688406622	TAATCGACGGTACCTGGTCA	NA	NA	NA	NA	nontargeting	Nontargeting
SABETI-NT-144	-1.05664808956908	0.0670448739308917	15.760311379782	PDCD2	(Intercept)	158	13347	1.16689628555706e-55	2.29192331381723e-54	TAATCGACGGTACCTGGTCA	NA	NA	NA	NA	nontargeting	Nontargeting
SABETI-NT-144	0.00383694174942209	0.067466745070544	-0.05687160015516	PDCD2	groupGroup2	158	13347	0.09070504504299	0.884685740308769	TAATCGACGGTACCTGGTCA	NA	NA	NA	NA	nontargeting	Nontargeting
SABETI-NT-144	-0.658300449229776	0.061667338081836	10.6750261922474	PDCD6	(Intercept)	157	13067	2.6643989382205e-26	2.22482860745217e-25	TAATCGACGGTACCTGGTCA	NA	NA	NA	NA	nontargeting	Nontargeting
SABETI-NT-144	0.022064512687618	0.0620602047054055	-0.355533997871202	PDCD6	groupGroup2	157	13067	0.555620840432706	0.983651539937237	TAATCGACGGTACCTGGTCA	NA	NA	NA	NA	nontargeting	Nontargeting
SABETI-NT-144	4.0027773686966	0.51084986448413	-7.83552594799787	PDCL2	(Intercept)	4	1086	9.33768433897556e-15	2.49885937729933e-14	TAATCGACGGTACCTGGTCA	NA	NA	NA	NA	nontargeting	Nontargeting
SABETI-NT-144	-1.34189591221412	0.511790560685551	2.62196299677084	PDCL2	groupGroup2	4	1086	0.0174849845163642	0.72707148883918	TAATCGACGGTACCTGGTCA	NA	NA	NA	NA	nontargeting	Nontargeting
SABETI-NT-144	-1.08790063307318	0.0480541282279981	22.6390670934975	PDE4DIP	(Intercept)	195	15917	3.5757436530557e-113	1.04239430822996e-111	TAATCGACGGTACCTGGTCA	NA	NA	NA	NA	nontargeting	Nontargeting
SABETI-NT-144	-0.0294929782693115	0.0483502651052778	0.609985864712294	PDE4DIP	groupGroup2	195	15917	0.916257657528052	0.99794000004849	TAATCGACGGTACCTGGTCA	NA	NA	NA	NA	nontargeting	Nontargeting
SABETI-NT-144	0.576887374444085	0.103588845637421	-5.56901055219104	PDE7A	(Intercept)	92	5584	5.12379944800172e-08	7.54741722848222e-08	TAATCGACGGTACCTGGTCA	NA	NA	NA	NA	nontargeting	Nontargeting
SABETI-NT-144	0.248583017481315	0.104378437335305	-2.38155526972268	PDE7A	groupGroup2	92	5584	0.0344794070245974	0.80362289215817	TAATCGACGGTACCTGGTCA	NA	NA	NA	NA	nontargeting	Nontargeting
SABETI-NT-144	0.157963112961912	0.0912881928765216	-1.73037835435713	PDE8A	(Intercept)	111	7773	0.167125397145611	0.180462308369046	TAATCGACGGTACCTGGTCA	NA	NA	NA	NA	nontargeting	Nontargeting
SABETI-NT-144	0.153270473721287	0.0919225980184259	-1.66738622520834	PDE8A	groupGroup2	111	7773	0.190875262233421	0.935560487867213	TAATCGACGGTACCTGGTCA	NA	NA	NA	NA	nontargeting	Nontargeting
SABETI-NT-144	3.30963018813665	0.389156235659325	-8.50463100643714	PDGFA	(Intercept)	7	464	3.6434815037226e-17	1.28228265915653e-16	TAATCGACGGTACCTGGTCA	NA	NA	NA	NA	nontargeting	Nontargeting
SABETI-NT-144	0.220479223414744	0.392097665940895	-0.562306900974972	PDGFA	groupGroup2	7	464	0.852186125367802	0.995573776746791	TAATCGACGGTACCTGGTCA	NA	NA	NA	NA	nontargeting	Nontargeting
SABETI-NT-144	0.618387105350839	0.107213456360071	-5.76781242154921	PDHX	(Intercept)	79	6029	1.60614235100961e-08	2.43347335388337e-08	TAATCGACGGTACCTGGTCA	NA	NA	NA	NA	nontargeting	Nontargeting
SABETI-NT-144	0.0818660296023065	0.107929404597742	-0.758514604128737	PDHX	groupGroup2	79	6029	0.896285947161578	0.997227579858157	TAATCGACGGTACCTGGTCA	NA	NA	NA	NA	nontargeting	Nontargeting
SABETI-NT-144	-0.965298310980851	0.0510179707254783	18.9207508110232	PDIA3	(Intercept)	201	15539	1.53900977814418e-79	3.67580697648369e-78	TAATCGACGGTACCTGGTCA	NA	NA	NA	NA	nontargeting	Nontargeting
SABETI-NT-144	-0.083850050236623	0.0513213827934593	1.63382289549901	PDIA3	groupGroup2	201	15539	0.204592086800664	0.940312919088963	TAATCGACGGTACCTGGTCA	NA	NA	NA	NA	nontargeting	Nontargeting
SABETI-NT-144	0.764098916532235	0.111499352413086	-6.85294488259785	PDLIM7	(Intercept)	74	5589	1.4468993216558e-11	2.77468706126596e-11	TAATCGACGGTACCTGGTCA	NA	NA	NA	NA	nontargeting	Nontargeting
SABETI-NT-144	0.0590086494054523	0.112233474643303	-0.525766929991178	PDLIM7	groupGroup2	74	5589	0.801899691504608	0.9942364695777	TAATCGACGGTACCTGGTCA	NA	NA	NA	NA	nontargeting	Nontargeting
SABETI-NT-144	2.21101789946854	0.214047509444376	-10.329566109916	PDP2	(Intercept)	22	2205	1.03588668261036e-24	7.66720163640282e-24	TAATCGACGGTACCTGGTCA	NA	NA	NA	NA	nontargeting	Nontargeting
SABETI-NT-144	-0.277294998954713	0.215097050804638	1.28916225451443	PDP2	groupGroup2	22	2205	0.394683368578744	0.971398630791007	TAATCGACGGTACCTGGTCA	NA	NA	NA	NA	nontargeting	Nontargeting
SABETI-NT-144	1.21468445992086	0.131416221881348	-9.24303288080798	PDPK1	(Intercept)	55	3269	4.7921465932582e-20	2.22074412182847e-19	TAATCGACGGTACCTGGTCA	NA	NA	NA	NA	nontargeting	Nontargeting
SABETI-NT-144	0.307224104806152	0.132505504513834	-2.31857616733255	PDPK1	groupGroup2	55	3269	0.0408360572065282	0.819255290310042	TAATCGACGGTACCTGGTCA	NA	NA	NA	NA	nontargeting	Nontargeting
SABETI-NT-144	0.824723538348663	0.110128538912889	-7.4887358580233	PDRG1	(Intercept)	81	5640	1.39080262818926e-13	3.25619583197887e-13	TAATCGACGGTACCTGGTCA	NA	NA	NA	NA	nontargeting	Nontargeting
SABETI-NT-144	0.0306276947877792	0.110838998422665	-0.276325979336134	PDRG1	groupGroup2	81	5640	0.435404592418796	0.976242393588381	TAATCGACGGTACCTGGTCA	NA	NA	NA	NA	nontargeting	Nontargeting
SABETI-NT-144	0.537041465896877	0.0944933085911346	-5.68338090711392	PDSS1	(Intercept)	102	6392	2.64115388418418e-08	3.95154348784258e-08	TAATCGACGGTACCTGGTCA	NA	NA	NA	NA	nontargeting	Nontargeting
SABETI-NT-144	0.172180339039025	0.0951843540707701	-1.80891429815249	PDSS1	groupGroup2	102	6392	0.140928637476658	0.917010665874583	TAATCGACGGTACCTGGTCA	NA	NA	NA	NA	nontargeting	Nontargeting
SABETI-NT-144	0.585050685083244	0.101257233718006	-5.77786557662206	PDSS2	(Intercept)	85	7580	1.51308423869483e-08	2.29604140159206e-08	TAATCGACGGTACCTGGTCA	NA	NA	NA	NA	nontargeting	Nontargeting
SABETI-NT-144	-0.171290372104517	0.101813662016064	1.68239083746433	PDSS2	groupGroup2	85	7580	0.184986153876795	0.933759274343338	TAATCGACGGTACCTGGTCA	NA	NA	NA	NA	nontargeting	Nontargeting
SABETI-NT-144	0.235780135318724	0.0918593360569959	-2.56675200844506	PDXK	(Intercept)	105	8268	0.0205312001102684	0.0232539345839815	TAATCGACGGTACCTGGTCA	NA	NA	NA	NA	nontargeting	Nontargeting
SABETI-NT-144	-0.0371733317588704	0.0924221825577424	0.402212225789472	PDXK	groupGroup2	105	8268	0.624944309183246	0.987707257526603	TAATCGACGGTACCTGGTCA	NA	NA	NA	NA	nontargeting	Nontargeting
SABETI-NT-144	1.41877981626437	0.149319562080576	-9.50163392187529	PDXP	(Intercept)	40	3589	4.13244838432862e-21	2.10366446474091e-20	TAATCGACGGTACCTGGTCA	NA	NA	NA	NA	nontargeting	Nontargeting
SABETI-NT-144	-0.047171853004433	0.150221390054981	0.314015553891281	PDXP	groupGroup2	40	3589	0.492981548904902	0.980147994006697	TAATCGACGGTACCTGGTCA	NA	NA	NA	NA	nontargeting	Nontargeting
SABETI-NT-144	1.56043033332739	0.153371983414349	-10.1741550092088	PEA15	(Intercept)	42	3523	5.17269911011132e-24	3.58749560033895e-23	TAATCGACGGTACCTGGTCA	NA	NA	NA	NA	nontargeting	Nontargeting
SABETI-NT-144	-0.120267018336643	0.154235105792485	0.779764228893881	PEA15	groupGroup2	42	3523	0.871059330352902	0.99621628301448	TAATCGACGGTACCTGGTCA	NA	NA	NA	NA	nontargeting	Nontargeting
SABETI-NT-144	0.21292199724267	0.0951699075549725	-2.23728279991951	PEAK1	(Intercept)	96	7984	0.0505357253111692	0.056220525240076	TAATCGACGGTACCTGGTCA	NA	NA	NA	NA	nontargeting	Nontargeting
SABETI-NT-144	0.0112150818244502	0.09577213648578	-0.117101719100893	PEAK1	groupGroup2	96	7984	0.186441105069792	0.934345340571219	TAATCGACGGTACCTGGTCA	NA	NA	NA	NA	nontargeting	Nontargeting
SABETI-NT-144	2.17019590494828	0.230222216750754	-9.42652683818871	PECAM1	(Intercept)	23	1440	8.47785556678168e-21	4.1967662173012e-20	TAATCGACGGTACCTGGTCA	NA	NA	NA	NA	nontargeting	Nontargeting
SABETI-NT-144	0.149868800359195	0.23184480718788	-0.646418620183914	PECAM1	groupGroup2	23	1440	0.963983430448282	0.998832665478493	TAATCGACGGTACCTGGTCA	NA	NA	NA	NA	nontargeting	Nontargeting
SABETI-NT-144	2.82412237235497	0.291273378454984	-9.69577922752537	PECR	(Intercept)	12	1157	6.28459557440184e-22	3.4743196478673e-21	TAATCGACGGTACCTGGTCA	NA	NA	NA	NA	nontargeting	Nontargeting
SABETI-NT-144	-0.209910688153111	0.292790295575048	0.716931849605333	PECR	groupGroup2	12	1157	0.946832297199438	0.998468877365022	TAATCGACGGTACCTGGTCA	NA	NA	NA	NA	nontargeting	Nontargeting
SABETI-NT-144	1.49725143170587	0.149189998941794	-10.0358699800649	PELO	(Intercept)	43	3933	2.12041257692476e-23	1.37676735513275e-22	TAATCGACGGTACCTGGTCA	NA	NA	NA	NA	nontargeting	Nontargeting
SABETI-NT-144	-0.190862493182411	0.149978524380521	1.27259882020282	PELO	groupGroup2	43	3933	0.406320874938286	0.97276119711585	TAATCGACGGTACCTGGTCA	NA	NA	NA	NA	nontargeting	Nontargeting
SABETI-NT-144	0.17958557697508	0.0833573490484865	-2.15440604847715	PET100	(Intercept)	116	9028	0.0624166853212378	0.0691348256808188	TAATCGACGGTACCTGGTCA	NA	NA	NA	NA	nontargeting	Nontargeting
SABETI-NT-144	-0.0257418751437475	0.0838707187576734	0.306923268633516	PET100	groupGroup2	116	9028	0.482196444975264	0.979247557013399	TAATCGACGGTACCTGGTCA	NA	NA	NA	NA	nontargeting	Nontargeting
SABETI-NT-144	2.02177589983	0.19434524012638	-10.4030121783033	PEX10	(Intercept)	26	2492	4.80434478992164e-25	3.66245294548494e-24	TAATCGACGGTACCTGGTCA	NA	NA	NA	NA	nontargeting	Nontargeting
SABETI-NT-144	-0.212888250377867	0.195353235417583	1.08976055565603	PEX10	groupGroup2	26	2492	0.551637266858408	0.983395468375021	TAATCGACGGTACCTGGTCA	NA	NA	NA	NA	nontargeting	Nontargeting
SABETI-NT-144	3.59731226058844	0.450662634933226	-7.98227317230649	PEX11G	(Intercept)	6	252	2.87325295827074e-15	8.16819120909297e-15	TAATCGACGGTACCTGGTCA	NA	NA	NA	NA	nontargeting	Nontargeting
SABETI-NT-144	0.566823208515095	0.455257945586174	-1.24505945258193	PEX11G	groupGroup2	6	252	0.4262197944714	0.975558358316853	TAATCGACGGTACCTGGTCA	NA	NA	NA	NA	nontargeting	Nontargeting
SABETI-NT-144	1.16956402464039	0.130445391435662	-8.96592828438287	PEX13	(Intercept)	55	4377	6.15356311384652e-19	2.58955217728239e-18	TAATCGACGGTACCTGGTCA	NA	NA	NA	NA	nontargeting	Nontargeting
SABETI-NT-144	-0.00854093638845986	0.13125908668352	0.0650692961855891	PEX13	groupGroup2	55	4377	0.10376234659691	0.89553662005408	TAATCGACGGTACCTGGTCA	NA	NA	NA	NA	nontargeting	Nontargeting
SABETI-NT-144	0.157963112961914	0.0815940216025094	-1.93596430056409	PEX14	(Intercept)	121	8264	0.105744146893353	0.115681340921456	TAATCGACGGTACCTGGTCA	NA	NA	NA	NA	nontargeting	Nontargeting
SABETI-NT-144	0.168872896909426	0.0821822420125623	-2.05485872341633	PEX14	groupGroup2	121	8264	0.0797853045474174	0.874652307274037	TAATCGACGGTACCTGGTCA	NA	NA	NA	NA	nontargeting	Nontargeting
SABETI-NT-144	0.835194838215952	0.120448191916035	-6.93405874285078	PEX19	(Intercept)	72	5186	8.17869427141136e-12	1.60203268443681e-11	TAATCGACGGTACCTGGTCA	NA	NA	NA	NA	nontargeting	Nontargeting
SABETI-NT-144	0.0355759540286546	0.121224897250816	-0.293470688245233	PEX19	groupGroup2	72	5186	0.461675197899716	0.978017941316829	TAATCGACGGTACCTGGTCA	NA	NA	NA	NA	nontargeting	Nontargeting
SABETI-NT-144	1.62787161412294	0.158074751344933	-10.2981127616692	PEX26	(Intercept)	39	3326	1.43714334486406e-24	1.05041988888898e-23	TAATCGACGGTACCTGGTCA	NA	NA	NA	NA	nontargeting	Nontargeting
SABETI-NT-144	-0.122181034995329	0.158962042761649	0.76861767043677	PEX26	groupGroup2	39	3326	0.884240624735362	0.996737156533158	TAATCGACGGTACCTGGTCA	NA	NA	NA	NA	nontargeting	Nontargeting
SABETI-NT-144	0.35863380842407	0.0869919370470911	-4.12260975669425	PFDN1	(Intercept)	106	8590	7.49208044529142e-05	9.39966406182344e-05	TAATCGACGGTACCTGGTCA	NA	NA	NA	NA	nontargeting	Nontargeting
SABETI-NT-144	-0.0723898815878943	0.0875057101752526	0.827258946220938	PFDN1	groupGroup2	106	8590	0.816180615036328	0.994745136496563	TAATCGACGGTACCTGGTCA	NA	NA	NA	NA	nontargeting	Nontargeting
SABETI-NT-144	-0.862832153349386	0.0581226862899431	14.8450150608177	PFDN2	(Intercept)	183	14404	1.4987595724467e-49	2.68146078438699e-48	TAATCGACGGTACCTGGTCA	NA	NA	NA	NA	nontargeting	Nontargeting
SABETI-NT-144	-0.073846865305485	0.058473136991372	1.26291950637746	PFDN2	groupGroup2	183	14404	0.41323621791749	0.973779162310843	TAATCGACGGTACCTGGTCA	NA	NA	NA	NA	nontargeting	Nontargeting
SABETI-NT-144	-0.442810747467012	0.0642180830644861	6.89542145040912	PFDN6	(Intercept)	156	12086	1.07410685256017e-11	2.08271650658989e-11	TAATCGACGGTACCTGGTCA	NA	NA	NA	NA	nontargeting	Nontargeting
SABETI-NT-144	0.0413256867204511	0.0646336890575131	-0.639383072868984	PFDN6	groupGroup2	156	12086	0.954852483979124	0.998748695729051	TAATCGACGGTACCTGGTCA	NA	NA	NA	NA	nontargeting	Nontargeting
SABETI-NT-144	0.804104251145925	0.114044770958946	-7.05077702716758	PFKL	(Intercept)	75	5162	3.5584281556953e-12	7.19980246573958e-12	TAATCGACGGTACCTGGTCA	NA	NA	NA	NA	nontargeting	Nontargeting
SABETI-NT-144	0.117294201010731	0.114831144834342	-1.02144937403473	PFKL	groupGroup2	75	5162	0.61408316609959	0.987072493926595	TAATCGACGGTACCTGGTCA	NA	NA	NA	NA	nontargeting	Nontargeting
SABETI-NT-144	1.24593700342496	0.140733302994985	-8.85317815264634	PFKM	(Intercept)	55	3335	1.7012345081183e-18	6.86716851966872e-18	TAATCGACGGTACCTGGTCA	NA	NA	NA	NA	nontargeting	Nontargeting
SABETI-NT-144	0.201298649299392	0.141775114041294	-1.4198447355208	PFKM	groupGroup2	55	3335	0.311305775827824	0.961200413708281	TAATCGACGGTACCTGGTCA	NA	NA	NA	NA	nontargeting	Nontargeting
SABETI-NT-144	3.77963381738236	0.47702008713547	-7.92342695687985	PFN2	(Intercept)	5	318	4.62105020199548e-15	1.28250624331953e-14	TAATCGACGGTACCTGGTCA	NA	NA	NA	NA	nontargeting	Nontargeting
SABETI-NT-144	0.153977993109341	0.480454624006677	-0.320483944613261	PFN2	groupGroup2	5	318	0.50279700118044	0.980808351308639	TAATCGACGGTACCTGGTCA	NA	NA	NA	NA	nontargeting	Nontargeting
SABETI-NT-144	1.00704509514262	0.122581200786966	-8.21533064350355	PGAM5	(Intercept)	64	4816	4.23160920184508e-16	1.32245769390118e-15	TAATCGACGGTACCTGGTCA	NA	NA	NA	NA	nontargeting	Nontargeting
SABETI-NT-144	0.016937140848516	0.123362395481254	-0.137295816787942	PGAM5	groupGroup2	64	4816	0.21840604630892	0.944073679666885	TAATCGACGGTACCTGGTCA	NA	NA	NA	NA	nontargeting	Nontargeting
SABETI-NT-144	0.835194838215953	0.10835513332504	-7.70793974024805	PGAP2	(Intercept)	76	5517	2.55730187694434e-14	6.49995138363473e-14	TAATCGACGGTACCTGGTCA	NA	NA	NA	NA	nontargeting	Nontargeting
SABETI-NT-144	0.0691361505209563	0.109079574989553	-0.633813897125818	PGAP2	groupGroup2	76	5517	0.94759543474035	0.998479582164705	TAATCGACGGTACCTGGTCA	NA	NA	NA	NA	nontargeting	Nontargeting
SABETI-NT-144	1.98787434815433	0.18739619519774	-10.60786931163	PGBD1	(Intercept)	29	2523	5.4784871265116e-26	4.47675845756089e-25	TAATCGACGGTACCTGGTCA	NA	NA	NA	NA	nontargeting	Nontargeting
SABETI-NT-144	-0.169454411166525	0.188400002609152	0.89943953725982	PGBD1	groupGroup2	29	2523	0.736837175302346	0.992381436035091	TAATCGACGGTACCTGGTCA	NA	NA	NA	NA	nontargeting	Nontargeting
SABETI-NT-144	-1.10316810520397	0.0477838988219955	23.0866072547468	PGD	(Intercept)	196	16231	1.2623490126613e-117	3.75769729615395e-116	TAATCGACGGTACCTGGTCA	NA	NA	NA	NA	nontargeting	Nontargeting
SABETI-NT-144	-0.029716655025379	0.0480783503289291	0.618088075445016	PGD	groupGroup2	196	16231	0.926965435365148	0.998045765484583	TAATCGACGGTACCTGGTCA	NA	NA	NA	NA	nontargeting	Nontargeting
SABETI-NT-144	2.44463275065009	0.242662779300541	-10.0741974426263	PGGHG	(Intercept)	18	1301	1.43689840396513e-23	9.50798780970636e-23	TAATCGACGGTACCTGGTCA	NA	NA	NA	NA	nontargeting	Nontargeting
SABETI-NT-144	0.0538945345523196	0.244262861786145	-0.220641542304965	PGGHG	groupGroup2	18	1301	0.349256895949098	0.96692457013255	TAATCGACGGTACCTGGTCA	NA	NA	NA	NA	nontargeting	Nontargeting
SABETI-NT-144	0.419258430240496	0.101827105651528	-4.11735586077912	PGLS	(Intercept)	91	7393	7.66488139870504e-05	9.61262981584476e-05	TAATCGACGGTACCTGGTCA	NA	NA	NA	NA	nontargeting	Nontargeting
SABETI-NT-144	-0.0838448696827674	0.102432608821499	0.818536896086257	PGLS	groupGroup2	91	7393	0.826101366072752	0.994853800197921	TAATCGACGGTACCTGGTCA	NA	NA	NA	NA	nontargeting	Nontargeting
SABETI-NT-144	0.23001643060197	0.0998199999535987	-2.30431206881279	PGP	(Intercept)	92	7159	0.042410263926982	0.0473545427472705	TAATCGACGGTACCTGGTCA	NA	NA	NA	NA	nontargeting	Nontargeting
SABETI-NT-144	0.104511924892525	0.100486981384331	-1.04005437771884	PGP	groupGroup2	92	7159	0.5966292756278	0.985780835289883	TAATCGACGGTACCTGGTCA	NA	NA	NA	NA	nontargeting	Nontargeting
SABETI-NT-144	1.29472716759442	0.135851412931571	-9.5304652314995	PGPEP1	(Intercept)	48	4067	3.13159864882994e-21	1.61289181017068e-20	TAATCGACGGTACCTGGTCA	NA	NA	NA	NA	nontargeting	Nontargeting
SABETI-NT-144	-0.0262989913101707	0.136685135783278	0.192405642058031	PGPEP1	groupGroup2	48	4067	0.305151053504966	0.96023654295279	TAATCGACGGTACCTGGTCA	NA	NA	NA	NA	nontargeting	Nontargeting
SABETI-NT-144	0.804104251145929	0.11006526644904	-7.30570394356176	PGRMC2	(Intercept)	78	5742	5.51637755443674e-13	1.21145367474631e-12	TAATCGACGGTACCTGGTCA	NA	NA	NA	NA	nontargeting	Nontargeting
SABETI-NT-144	0.0167768715958301	0.110766726826118	-0.15146129236234	PGRMC2	groupGroup2	78	5742	0.240776314503936	0.950249918105791	TAATCGACGGTACCTGGTCA	NA	NA	NA	NA	nontargeting	Nontargeting
SABETI-NT-144	1.49725143170587	0.149921550341412	-9.98689933699473	PGS1	(Intercept)	44	2893	3.47875010294862e-23	2.20376658452968e-22	TAATCGACGGTACCTGGTCA	NA	NA	NA	NA	nontargeting	Nontargeting
SABETI-NT-144	0.161811718015075	0.151013334534437	-1.07150615880332	PGS1	groupGroup2	44	2893	0.567883805918492	0.984167728858213	TAATCGACGGTACCTGGTCA	NA	NA	NA	NA	nontargeting	Nontargeting
SABETI-NT-144	-0.194424578965199	0.0725540748879796	2.67971963346486	PHACTR4	(Intercept)	142	10467	0.0147367693630619	0.0167998992775844	TAATCGACGGTACCTGGTCA	NA	NA	NA	NA	nontargeting	Nontargeting
SABETI-NT-144	0.0921833091461056	0.0730413318365263	-1.26207048568639	PHACTR4	groupGroup2	142	10467	0.413846848762768	0.973882552611511	TAATCGACGGTACCTGGTCA	NA	NA	NA	NA	nontargeting	Nontargeting
SABETI-NT-144	-1.20260200219216	0.0458311021392894	26.2398665111134	PHB	(Intercept)	202	16064	1.86578261989732e-151	6.39290011893738e-150	TAATCGACGGTACCTGGTCA	NA	NA	NA	NA	nontargeting	Nontargeting
SABETI-NT-144	-0.014780006240143	0.0461163478172473	0.320493858245544	PHB	groupGroup2	202	16064	0.502812029104406	0.980808351308639	TAATCGACGGTACCTGGTCA	NA	NA	NA	NA	nontargeting	Nontargeting
SABETI-NT-144	-0.880024553889764	0.0605951896399275	14.5230101451799	PHB2	(Intercept)	163	13966	1.73242611427353e-47	2.99848294130143e-46	TAATCGACGGTACCTGGTCA	NA	NA	NA	NA	nontargeting	Nontargeting
SABETI-NT-144	-0.0664211540592705	0.0609633780990857	1.08952548448536	PHB2	groupGroup2	163	13966	0.551844445866912	0.983402806815036	TAATCGACGGTACCTGGTCA	NA	NA	NA	NA	nontargeting	Nontargeting
SABETI-NT-144	1.70019227570257	0.168408081890779	-10.0956691425607	PHF1	(Intercept)	38	2450	1.154719089335e-23	7.71944843963347e-23	TAATCGACGGTACCTGGTCA	NA	NA	NA	NA	nontargeting	Nontargeting
SABETI-NT-144	0.124633377139248	0.169589722024733	-0.734911147039155	PHF1	groupGroup2	38	2450	0.924787218271456	0.998009618252567	TAATCGACGGTACCTGGTCA	NA	NA	NA	NA	nontargeting	Nontargeting
SABETI-NT-144	1.23018864645681	0.131353645160955	-9.36547017746935	PHF10	(Intercept)	58	4062	1.51424870044525e-20	7.32880627400441e-20	TAATCGACGGTACCTGGTCA	NA	NA	NA	NA	nontargeting	Nontargeting
SABETI-NT-144	0.041108972255371	0.132210321079478	-0.310936180471555	PHF10	groupGroup2	58	4062	0.48830172244166	0.97964579922114	TAATCGACGGTACCTGGTCA	NA	NA	NA	NA	nontargeting	Nontargeting
SABETI-NT-144	2.13097519179501	0.204274938208227	-10.4318973755988	PHF13	(Intercept)	25	2257	3.54623529019162e-25	2.7324135852577e-24	TAATCGACGGTACCTGGTCA	NA	NA	NA	NA	nontargeting	Nontargeting
SABETI-NT-144	-0.211874168069203	0.205333254107532	1.03185511275366	PHF13	groupGroup2	25	2257	0.604279993077634	0.98621345172119	TAATCGACGGTACCTGGTCA	NA	NA	NA	NA	nontargeting	Nontargeting
SABETI-NT-144	0.0660617506780943	0.0776810332436328	-0.850423171778667	PHF20	(Intercept)	135	9729	0.790179715685776	0.802383751864953	TAATCGACGGTACCTGGTCA	NA	NA	NA	NA	nontargeting	Nontargeting
SABETI-NT-144	-0.000152190504618489	0.0781691105830354	0.00194693918714637	PHF20	groupGroup2	135	9729	0.00310686347369393	0.50265263951446	TAATCGACGGTACCTGGTCA	NA	NA	NA	NA	nontargeting	Nontargeting
SABETI-NT-144	1.49725143170587	0.152059190333808	-9.84650403845388	PHF7	(Intercept)	42	3038	1.41939346327785e-22	8.40340096238274e-22	TAATCGACGGTACCTGGTCA	NA	NA	NA	NA	nontargeting	Nontargeting
SABETI-NT-144	0.092012557429819	0.153095717486515	-0.601013267650177	PHF7	groupGroup2	42	3038	0.904337701142732	0.997517947676716	TAATCGACGGTACCTGGTCA	NA	NA	NA	NA	nontargeting	Nontargeting
SABETI-NT-144	1.58240924004619	0.159680075848584	-9.90987279807345	PHF8	(Intercept)	37	2857	7.54252014198822e-23	4.60038423117891e-22	TAATCGACGGTACCTGGTCA	NA	NA	NA	NA	nontargeting	Nontargeting
SABETI-NT-144	0.0670210838339612	0.160743902563264	-0.416943241797826	PHF8	groupGroup2	37	2857	0.64656015279774	0.988707791143698	TAATCGACGGTACCTGGTCA	NA	NA	NA	NA	nontargeting	Nontargeting
SABETI-NT-144	0.513874406615348	0.121093071169505	-4.2436317920786	PHLDA2	(Intercept)	75	5873	4.3986221992011e-05	5.57373106337293e-05	TAATCGACGGTACCTGGTCA	NA	NA	NA	NA	nontargeting	Nontargeting
SABETI-NT-144	0.0211905906928238	0.121862460789222	-0.173889404133041	PHLDA2	groupGroup2	75	5873	0.276095239914174	0.955995331093857	TAATCGACGGTACCTGGTCA	NA	NA	NA	NA	nontargeting	Nontargeting
SABETI-NT-144	1.92333582701675	0.194580926269785	-9.88450339860167	PHLDB1	(Intercept)	29	1782	9.71970751239208e-23	5.85854646875292e-22	TAATCGACGGTACCTGGTCA	NA	NA	NA	NA	nontargeting	Nontargeting
SABETI-NT-144	0.21998818485836	0.196051040545284	-1.1220964920487	PHLDB1	groupGroup2	29	1782	0.523642830504698	0.982352906317516	TAATCGACGGTACCTGGTCA	NA	NA	NA	NA	nontargeting	Nontargeting
SABETI-NT-144	-0.179272773944595	0.0758947455190474	2.3621236584765	PHPT1	(Intercept)	138	10584	0.0363411601108062	0.0407034008719113	TAATCGACGGTACCTGGTCA	NA	NA	NA	NA	nontargeting	Nontargeting
SABETI-NT-144	-0.0300166880029524	0.0763623416315732	0.393082340871295	PHPT1	groupGroup2	138	10584	0.611482667117564	0.986835660077258	TAATCGACGGTACCTGGTCA	NA	NA	NA	NA	nontargeting	Nontargeting
SABETI-NT-144	1.09861228866811	0.125050731480337	-8.78533276585314	PHRF1	(Intercept)	58	4040	3.11804652756166e-18	1.22598786080503e-17	TAATCGACGGTACCTGGTCA	NA	NA	NA	NA	nontargeting	Nontargeting
SABETI-NT-144	0.169202076855169	0.12596298005535	-1.34326829026131	PHRF1	groupGroup2	58	4040	0.358370231892816	0.968369376885714	TAATCGACGGTACCTGGTCA	NA	NA	NA	NA	nontargeting	Nontargeting
SABETI-NT-144	1.16956402464039	0.128316642074995	-9.11467137642855	PHYKPL	(Intercept)	54	4850	1.5781850466131e-19	6.99844846898444e-19	TAATCGACGGTACCTGGTCA	NA	NA	NA	NA	nontargeting	Nontargeting
SABETI-NT-144	-0.115646252525661	0.129044538846665	0.896173162841668	PHYKPL	groupGroup2	54	4850	0.740320573287064	0.992381436035091	TAATCGACGGTACCTGGTCA	NA	NA	NA	NA	nontargeting	Nontargeting
SABETI-NT-144	1.75148557009011	0.171030982127887	-10.2407502330803	PI4K2B	(Intercept)	31	2336	2.60445241957688e-24	1.8594210848102e-23	TAATCGACGGTACCTGGTCA	NA	NA	NA	NA	nontargeting	Nontargeting
SABETI-NT-144	0.138616707947825	0.172248967413158	-0.804746234648467	PI4K2B	groupGroup2	31	2336	0.841932266672134	0.99514715652407	TAATCGACGGTACCTGGTCA	NA	NA	NA	NA	nontargeting	Nontargeting
SABETI-NT-144	-0.497032301633653	0.0620047346914165	8.01603787367642	PI4KA	(Intercept)	162	12974	2.18421687255248e-15	6.29373763088727e-15	TAATCGACGGTACCTGGTCA	NA	NA	NA	NA	nontargeting	Nontargeting
SABETI-NT-144	-0.00725538820314525	0.0623923353558204	0.116286530417048	PI4KA	groupGroup2	162	12974	0.185149079284766	0.933817030965802	TAATCGACGGTACCTGGTCA	NA	NA	NA	NA	nontargeting	Nontargeting
SABETI-NT-144	1.24593700342497	0.132123392206418	-9.4301015332578	PI4KB	(Intercept)	51	4536	8.19384391562958e-21	4.06062958293501e-20	TAATCGACGGTACCTGGTCA	NA	NA	NA	NA	nontargeting	Nontargeting
SABETI-NT-144	-0.107991163506549	0.132876578845936	0.812717820134124	PI4KB	groupGroup2	51	4536	0.83275972362253	0.994879247879164	TAATCGACGGTACCTGGTCA	NA	NA	NA	NA	nontargeting	Nontargeting
SABETI-NT-144	1.00704509514262	0.120824090590141	-8.33480384767563	PIAS2	(Intercept)	67	3724	1.5525355365281e-16	5.09527965199965e-16	TAATCGACGGTACCTGGTCA	NA	NA	NA	NA	nontargeting	Nontargeting
SABETI-NT-144	0.353505551352182	0.121857839877259	-2.90096682912031	PIAS2	groupGroup2	67	3724	0.00744026512048958	0.61876860782151	TAATCGACGGTACCTGGTCA	NA	NA	NA	NA	nontargeting	Nontargeting
SABETI-NT-144	1.53892412810644	0.151132492036052	-10.1826159773726	PIAS4	(Intercept)	38	2744	4.7420033019524e-24	3.30080135699187e-23	TAATCGACGGTACCTGGTCA	NA	NA	NA	NA	nontargeting	Nontargeting
SABETI-NT-144	0.191273152070978	0.152267968033464	-1.25616145366137	PIAS4	groupGroup2	38	2744	0.418114878065324	0.974519277053319	TAATCGACGGTACCTGGTCA	NA	NA	NA	NA	nontargeting	Nontargeting
SABETI-NT-144	3.08648663682249	0.326000503758676	-9.46773578947376	PICK1	(Intercept)	9	717	5.71950224990644e-21	2.8736583956854e-20	TAATCGACGGTACCTGGTCA	NA	NA	NA	NA	nontargeting	Nontargeting
SABETI-NT-144	0.0520055634795532	0.328151606343921	-0.15848029530914	PICK1	groupGroup2	9	717	0.251843306992496	0.951709881929865	TAATCGACGGTACCTGGTCA	NA	NA	NA	NA	nontargeting	Nontargeting
SABETI-NT-144	2.61648300757672	0.260234681712719	-10.0543209320007	PIDD1	(Intercept)	15	1649	1.75851028164366e-23	1.15204184343675e-22	TAATCGACGGTACCTGGTCA	NA	NA	NA	NA	nontargeting	Nontargeting
SABETI-NT-144	-0.369814664689919	0.261404459423264	1.41472209581214	PIDD1	groupGroup2	15	1649	0.314299986549792	0.961583938983517	TAATCGACGGTACCTGGTCA	NA	NA	NA	NA	nontargeting	Nontargeting
SABETI-NT-144	0.529259325454826	0.0983862548560505	-5.37940311102591	PIEZO1	(Intercept)	97	6873	1.49466403156739e-07	2.14772588380297e-07	TAATCGACGGTACCTGGTCA	NA	NA	NA	NA	nontargeting	Nontargeting
SABETI-NT-144	0.0368538358630246	0.0990230282713613	-0.372174397272833	PIEZO1	groupGroup2	97	6873	0.580473985755008	0.985043840168751	TAATCGACGGTACCTGGTCA	NA	NA	NA	NA	nontargeting	Nontargeting
SABETI-NT-144	0.670572858521411	0.100849014181619	-6.64927529498478	PIGF	(Intercept)	83	5683	5.89079278276846e-11	1.07553574671157e-10	TAATCGACGGTACCTGGTCA	NA	NA	NA	NA	nontargeting	Nontargeting
SABETI-NT-144	0.199510601233428	0.10160512039894	-1.96358805983472	PIGF	groupGroup2	83	5683	0.0991557663862926	0.892840751364085	TAATCGACGGTACCTGGTCA	NA	NA	NA	NA	nontargeting	Nontargeting
SABETI-NT-144	1.60488209589824	0.162510783767625	-9.87554215597817	PIGG	(Intercept)	34	3214	1.06289575093151e-22	6.37832514707881e-22	TAATCGACGGTACCTGGTCA	NA	NA	NA	NA	nontargeting	Nontargeting
SABETI-NT-144	-0.101006164060549	0.163447792759558	0.617972028592246	PIGG	groupGroup2	34	3214	0.9268124458688	0.998045765484583	TAATCGACGGTACCTGGTCA	NA	NA	NA	NA	nontargeting	Nontargeting
SABETI-NT-144	1.47704872438834	0.148730360439239	-9.93105052678039	PIGM	(Intercept)	42	2842	6.10049608580788e-23	3.76133537801393e-22	TAATCGACGGTACCTGGTCA	NA	NA	NA	NA	nontargeting	Nontargeting
SABETI-NT-144	0.206200511661619	0.149857738677727	-1.37597506462485	PIGM	groupGroup2	42	2842	0.337658706703812	0.965388346846178	TAATCGACGGTACCTGGTCA	NA	NA	NA	NA	nontargeting	Nontargeting
SABETI-NT-144	2.82412237235497	0.286998986990391	-9.84018237126922	PIGO	(Intercept)	12	1290	1.51147438602479e-22	8.92330995760347e-22	TAATCGACGGTACCTGGTCA	NA	NA	NA	NA	nontargeting	Nontargeting
SABETI-NT-144	-0.309357526020887	0.288355358749536	1.07283432276906	PIGO	groupGroup2	12	1290	0.566690916033528	0.984119080616984	TAATCGACGGTACCTGGTCA	NA	NA	NA	NA	nontargeting	Nontargeting
SABETI-NT-144	2.29802927645817	0.22519850991716	-10.2044603994205	PIGQ	(Intercept)	21	1773	3.78741662523372e-24	2.66143613871427e-23	TAATCGACGGTACCTGGTCA	NA	NA	NA	NA	nontargeting	Nontargeting
SABETI-NT-144	-0.133369798878033	0.226455702352044	0.588944316671252	PIGQ	groupGroup2	21	1773	0.888202744383256	0.996905671977185	TAATCGACGGTACCTGGTCA	NA	NA	NA	NA	nontargeting	Nontargeting
SABETI-NT-144	1.23018864645682	0.132461297507534	-9.28715533974635	PIGU	(Intercept)	55	4653	3.16933719009816e-20	1.49215391633823e-19	TAATCGACGGTACCTGGTCA	NA	NA	NA	NA	nontargeting	Nontargeting
SABETI-NT-144	-0.133589183036254	0.133201231626149	1.00291252119345	PIGU	groupGroup2	55	4653	0.631806141435298	0.988182011873677	TAATCGACGGTACCTGGTCA	NA	NA	NA	NA	nontargeting	Nontargeting
SABETI-NT-144	1.62787161412294	0.158018906022042	-10.3017522086621	PIGW	(Intercept)	39	3273	1.38378751738222e-24	1.01310906600226e-23	TAATCGACGGTACCTGGTCA	NA	NA	NA	NA	nontargeting	Nontargeting
SABETI-NT-144	-0.104115351892564	0.158920691706006	0.655140314171115	PIGW	groupGroup2	39	3273	0.975245163543202	0.999185578245594	TAATCGACGGTACCTGGTCA	NA	NA	NA	NA	nontargeting	Nontargeting
SABETI-NT-144	1.43782801123508	0.145932321666823	-9.85270428656494	PIGX	(Intercept)	48	3455	1.33448108383677e-22	7.92292882531922e-22	TAATCGACGGTACCTGGTCA	NA	NA	NA	NA	nontargeting	Nontargeting
SABETI-NT-144	0.0118580225242375	0.14685918748269	-0.08074416539745	PIGX	groupGroup2	48	3455	0.128709174896496	0.910776069623436	TAATCGACGGTACCTGGTCA	NA	NA	NA	NA	nontargeting	Nontargeting
SABETI-NT-144	3.19184715248027	0.360966444706397	-8.84250378196914	PIGZ	(Intercept)	9	405	1.87194261147989e-18	7.52470582765089e-18	TAATCGACGGTACCTGGTCA	NA	NA	NA	NA	nontargeting	Nontargeting
SABETI-NT-144	0.502284687377535	0.364490695181129	-1.37804529448394	PIGZ	groupGroup2	9	405	0.336378608092818	0.965285910292636	TAATCGACGGTACCTGGTCA	NA	NA	NA	NA	nontargeting	Nontargeting
SABETI-NT-144	0.147324714756859	0.0828143059123654	-1.77897662890225	PIH1D1	(Intercept)	118	8784	0.150487187326946	0.163006051434617	TAATCGACGGTACCTGGTCA	NA	NA	NA	NA	nontargeting	Nontargeting
SABETI-NT-144	0.0668499095781516	0.0833623647092593	-0.801919545004539	PIH1D1	groupGroup2	118	8784	0.845198998792824	0.995183505966124	TAATCGACGGTACCTGGTCA	NA	NA	NA	NA	nontargeting	Nontargeting
SABETI-NT-144	3.7796338173824	0.703768029305507	-5.37056765865341	PIK3C2B	(Intercept)	5	74	1.5697835601863e-07	2.25302343765016e-07	TAATCGACGGTACCTGGTCA	NA	NA	NA	NA	nontargeting	Nontargeting
SABETI-NT-144	1.50558679624133	0.714405944848801	-2.10746678005315	PIK3C2B	groupGroup2	5	74	0.070154276622425	0.865520115986347	TAATCGACGGTACCTGGTCA	NA	NA	NA	NA	nontargeting	Nontargeting
SABETI-NT-144	1.4187798162644	0.144161449086534	-9.84160346094165	PIK3R2	(Intercept)	44	3484	1.49027285922998e-22	8.80385627428523e-22	TAATCGACGGTACCTGGTCA	NA	NA	NA	NA	nontargeting	Nontargeting
SABETI-NT-144	0.0252792913331968	0.145088328654774	-0.174233803418791	PIK3R2	groupGroup2	44	3484	0.27663655893959	0.956122996410403	TAATCGACGGTACCTGGTCA	NA	NA	NA	NA	nontargeting	Nontargeting
SABETI-NT-144	1.53892412810645	0.16021105787184	-9.60560493481981	PIK3R3	(Intercept)	37	2729	1.51424043947351e-21	8.05068316440236e-21	TAATCGACGGTACCTGGTCA	NA	NA	NA	NA	nontargeting	Nontargeting
SABETI-NT-144	0.148050663323758	0.161350497964937	-0.91757177815423	PIK3R3	groupGroup2	37	2729	0.71768619721685	0.991612358207088	TAATCGACGGTACCTGGTCA	NA	NA	NA	NA	nontargeting	Nontargeting
SABETI-NT-144	0.958254930973186	0.13007408326468	-7.36699353877657	PIK3R4	(Intercept)	70	4728	3.49037879280766e-13	7.82709962810499e-13	TAATCGACGGTACCTGGTCA	NA	NA	NA	NA	nontargeting	Nontargeting
SABETI-NT-144	-0.000472761738951954	0.130891180390154	0.00361186855785677	PIK3R4	groupGroup2	70	4728	0.00576369578411806	0.585354656207771	TAATCGACGGTACCTGGTCA	NA	NA	NA	NA	nontargeting	Nontargeting
SABETI-NT-144	1.27819786564319	0.140588478061005	-9.09176828195373	PIKFYVE	(Intercept)	50	4127	1.94882371802477e-19	8.57376194443673e-19	TAATCGACGGTACCTGGTCA	NA	NA	NA	NA	nontargeting	Nontargeting
SABETI-NT-144	-0.0772332162541886	0.141417615486408	0.546135755355114	PIKFYVE	groupGroup2	50	4127	0.83005475317895	0.994869759897653	TAATCGACGGTACCTGGTCA	NA	NA	NA	NA	nontargeting	Nontargeting
SABETI-NT-144	3.59731226058847	0.420764362778677	-8.54946991430608	PILRA	(Intercept)	6	447	2.473101920786e-17	8.86040423865717e-17	TAATCGACGGTACCTGGTCA	NA	NA	NA	NA	nontargeting	Nontargeting
SABETI-NT-144	0.0189159098445759	0.423455769695417	-0.0446703320589581	PILRA	groupGroup2	6	447	0.0712598366594199	0.866789458019592	TAATCGACGGTACCTGGTCA	NA	NA	NA	NA	nontargeting	Nontargeting
SABETI-NT-144	0.982352482552242	0.118451346460775	-8.29329941705261	PILRB	(Intercept)	65	4609	2.20299217834962e-16	7.10764613520232e-16	TAATCGACGGTACCTGGTCA	NA	NA	NA	NA	nontargeting	Nontargeting
SABETI-NT-144	0.127781804873339	0.119283554140398	-1.07124411067546	PILRB	groupGroup2	65	4609	0.568119364978984	0.984178590548492	TAATCGACGGTACCTGGTCA	NA	NA	NA	NA	nontargeting	Nontargeting
SABETI-NT-144	-0.013605652055779	0.0906490122115457	0.150091564418019	PIM1	(Intercept)	114	8977	0.238615249569992	0.254879390861777	TAATCGACGGTACCTGGTCA	NA	NA	NA	NA	nontargeting	Nontargeting
SABETI-NT-144	-0.00204465595166876	0.0912180026403261	0.0224150484825991	PIM1	groupGroup2	114	8977	0.0357662471706039	0.807340043352267	TAATCGACGGTACCTGGTCA	NA	NA	NA	NA	nontargeting	Nontargeting
SABETI-NT-144	0.804104251145933	0.116477356147991	-6.90352423628396	PIM2	(Intercept)	72	6793	1.0145599360449e-11	1.97116132082064e-11	TAATCGACGGTACCTGGTCA	NA	NA	NA	NA	nontargeting	Nontargeting
SABETI-NT-144	-0.300010470201919	0.117066958837385	2.56272541100737	PIM2	groupGroup2	72	6793	0.0207708296776156	0.748381681218186	TAATCGACGGTACCTGGTCA	NA	NA	NA	NA	nontargeting	Nontargeting
SABETI-NT-144	2.13097519179501	0.208300986171842	-10.230269337453	PIM3	(Intercept)	24	2378	2.90230444561734e-24	2.06245663830923e-23	TAATCGACGGTACCTGGTCA	NA	NA	NA	NA	nontargeting	Nontargeting
SABETI-NT-144	-0.296102809308874	0.209313273554627	1.41463942673275	PIM3	groupGroup2	24	2378	0.314348485426798	0.961583938983517	TAATCGACGGTACCTGGTCA	NA	NA	NA	NA	nontargeting	Nontargeting
SABETI-NT-144	0.568790164211464	0.0966678164036921	-5.88396619859657	PINX1	(Intercept)	96	7207	8.0109935303808e-09	1.23687137930207e-08	TAATCGACGGTACCTGGTCA	NA	NA	NA	NA	nontargeting	Nontargeting
SABETI-NT-144	-0.0360815744737655	0.0972567423164148	0.370993039807748	PINX1	groupGroup2	96	7207	0.57871456837656	0.984908348425675	TAATCGACGGTACCTGGTCA	NA	NA	NA	NA	nontargeting	Nontargeting
SABETI-NT-144	1.36372003908135	0.14343869170032	-9.50733740607804	PIP4K2C	(Intercept)	49	3223	3.9120983721599e-21	1.99578548756081e-20	TAATCGACGGTACCTGGTCA	NA	NA	NA	NA	nontargeting	Nontargeting
SABETI-NT-144	0.156870828788769	0.144472434753664	-1.08581840581731	PIP4K2C	groupGroup2	49	3223	0.555118683139226	0.983637311144596	TAATCGACGGTACCTGGTCA	NA	NA	NA	NA	nontargeting	Nontargeting
SABETI-NT-144	2.55585838576025	0.251770698146572	-10.1515323450083	PIP4P1	(Intercept)	17	1631	6.52401566767648e-24	4.47949965391071e-23	TAATCGACGGTACCTGGTCA	NA	NA	NA	NA	nontargeting	Nontargeting
SABETI-NT-144	-0.289953395826627	0.252984139402909	1.14613270425163	PIP4P1	groupGroup2	17	1631	0.503480494869846	0.980808351308639	TAATCGACGGTACCTGGTCA	NA	NA	NA	NA	nontargeting	Nontargeting
SABETI-NT-144	0.845776947546511	0.124263806034101	-6.80630164598699	PIP5K1A	(Intercept)	66	4558	2.00279271524758e-11	3.79646510978937e-11	TAATCGACGGTACCTGGTCA	NA	NA	NA	NA	nontargeting	Nontargeting
SABETI-NT-144	0.173887009043279	0.12514647368059	-1.38946790851726	PIP5K1A	groupGroup2	66	4558	0.329381025730382	0.964173884092295	TAATCGACGGTACCTGGTCA	NA	NA	NA	NA	nontargeting	Nontargeting
SABETI-NT-144	2.21101789946855	0.214643370743914	-10.3008906904768	PIP5K1C	(Intercept)	22	2014	1.39623763901407e-24	1.02169896255469e-23	TAATCGACGGTACCTGGTCA	NA	NA	NA	NA	nontargeting	Nontargeting
SABETI-NT-144	-0.179952500612313	0.215791801818822	0.833917225286438	PIP5K1C	groupGroup2	22	2014	0.808655259750786	0.994636819271029	TAATCGACGGTACCTGGTCA	NA	NA	NA	NA	nontargeting	Nontargeting
SABETI-NT-144	1.31153428591078	0.13650501505509	-9.60795678738603	PISD	(Intercept)	51	4015	1.48005677417541e-21	7.87675100334016e-21	TAATCGACGGTACCTGGTCA	NA	NA	NA	NA	nontargeting	Nontargeting
SABETI-NT-144	-0.0257646345900556	0.13734300906211	0.18759334578438	PISD	groupGroup2	51	4015	0.297609114134008	0.959365204337995	TAATCGACGGTACCTGGTCA	NA	NA	NA	NA	nontargeting	Nontargeting
SABETI-NT-144	-0.0402738991379374	0.0844393597315554	0.476956472265704	PITHD1	(Intercept)	119	9398	0.733213765053936	0.747652009411992	TAATCGACGGTACCTGGTCA	NA	NA	NA	NA	nontargeting	Nontargeting
SABETI-NT-144	-0.018523835757648	0.0849639933623895	0.218019834338999	PITHD1	groupGroup2	119	9398	0.345172684881018	0.966276981339805	TAATCGACGGTACCTGGTCA	NA	NA	NA	NA	nontargeting	Nontargeting
SABETI-NT-144	2.75001440020125	0.278169542864781	-9.88610892436215	PITPNM1	(Intercept)	13	1015	9.56513927244834e-23	5.77000717267256e-22	TAATCGACGGTACCTGGTCA	NA	NA	NA	NA	nontargeting	Nontargeting
SABETI-NT-144	0.0195279049677229	0.27994924126607	-0.069755163041014	PITPNM1	groupGroup2	13	1015	0.111222930178466	0.901520946969827	TAATCGACGGTACCTGGTCA	NA	NA	NA	NA	nontargeting	Nontargeting
SABETI-NT-144	1.65140211153312	0.160227086409965	-10.3066350923199	PKD1	(Intercept)	38	2578	1.31527372255677e-24	9.64906072782466e-24	TAATCGACGGTACCTGGTCA	NA	NA	NA	NA	nontargeting	Nontargeting
SABETI-NT-144	0.141451733290142	0.161375309133641	-0.876538883485579	PKD1	groupGroup2	38	2578	0.761474295260988	0.992643378571158	TAATCGACGGTACCTGGTCA	NA	NA	NA	NA	nontargeting	Nontargeting
SABETI-NT-144	0.856472236663252	0.128651408818661	-6.6573094265177	PKLR	(Intercept)	64	5298	5.57771317372966e-11	1.02027841144486e-10	TAATCGACGGTACCTGGTCA	NA	NA	NA	NA	nontargeting	Nontargeting
SABETI-NT-144	-0.0906906040036221	0.129414436036168	0.700776565438775	PKLR	groupGroup2	64	5298	0.966884930119206	0.998904105446399	TAATCGACGGTACCTGGTCA	NA	NA	NA	NA	nontargeting	Nontargeting
SABETI-NT-144	0.0907543632684662	0.0911332448978421	-0.995842553068305	PKMYT1	(Intercept)	110	8237	0.6386533021072	0.656050770146812	TAATCGACGGTACCTGGTCA	NA	NA	NA	NA	nontargeting	Nontargeting
SABETI-NT-144	0.0616133235347463	0.0917277529938956	-0.671697730771259	PKMYT1	groupGroup2	110	8237	0.99644770738987	0.999871317310575	TAATCGACGGTACCTGGTCA	NA	NA	NA	NA	nontargeting	Nontargeting
SABETI-NT-144	1.03236290312691	0.122991274095132	-8.39378980925417	PKN1	(Intercept)	66	4928	9.4143472203744e-17	3.16616543557448e-16	TAATCGACGGTACCTGGTCA	NA	NA	NA	NA	nontargeting	Nontargeting
SABETI-NT-144	-0.03166884829971	0.123743777991673	0.255922752753203	PKN1	groupGroup2	66	4928	0.403979029228308	0.972485788363403	TAATCGACGGTACCTGGTCA	NA	NA	NA	NA	nontargeting	Nontargeting
SABETI-NT-144	0.110957070585981	0.082152316209226	-1.35062619906412	PKN2	(Intercept)	117	9297	0.353630407974036	0.372667045376832	TAATCGACGGTACCTGGTCA	NA	NA	NA	NA	nontargeting	Nontargeting
SABETI-NT-144	-0.00573086939690351	0.0826663271700469	0.0693253177332405	PKN2	groupGroup2	117	9297	0.110538652845956	0.90076845539976	TAATCGACGGTACCTGGTCA	NA	NA	NA	NA	nontargeting	Nontargeting
SABETI-NT-144	1.29472716759439	0.143372607468021	-9.03050582994506	PKNOX1	(Intercept)	45	3697	3.41760154198008e-19	1.47140082530612e-18	TAATCGACGGTACCTGGTCA	NA	NA	NA	NA	nontargeting	Nontargeting
SABETI-NT-144	0.0301132705931007	0.144295802027978	-0.208691245135891	PKNOX1	groupGroup2	45	3697	0.330621449928492	0.964194606576989	TAATCGACGGTACCTGGTCA	NA	NA	NA	NA	nontargeting	Nontargeting
SABETI-NT-144	1.05833838953016	0.128819467637335	-8.21567119427711	PKP3	(Intercept)	68	4551	4.21961649246872e-16	1.31894329873108e-15	TAATCGACGGTACCTGGTCA	NA	NA	NA	NA	nontargeting	Nontargeting
SABETI-NT-144	0.00704035015911444	0.129633472444829	-0.0543096626691905	PKP3	groupGroup2	68	4551	0.0866230975598721	0.880725121135524	TAATCGACGGTACCTGGTCA	NA	NA	NA	NA	nontargeting	Nontargeting
SABETI-NT-144	3.30963018813676	0.371359870289851	-8.91219125414266	PLA2G15	(Intercept)	8	607	1.00067461494049e-18	4.12847247655911e-18	TAATCGACGGTACCTGGTCA	NA	NA	NA	NA	nontargeting	Nontargeting
SABETI-NT-144	-0.0255824022433891	0.373640184517288	0.0684680162987273	PLA2G15	groupGroup2	8	607	0.109173840788832	0.899785361097973	TAATCGACGGTACCTGGTCA	NA	NA	NA	NA	nontargeting	Nontargeting
SABETI-NT-144	3.77963381738238	0.462584945871881	-8.17068054443172	PLA2G6	(Intercept)	5	361	6.13309305727938e-16	1.88226116714898e-15	TAATCGACGGTACCTGGTCA	NA	NA	NA	NA	nontargeting	Nontargeting
SABETI-NT-144	0.0506784232715203	0.465632539543389	-0.108837804422382	PLA2G6	groupGroup2	5	361	0.173337723362724	0.930136405768267	TAATCGACGGTACCTGGTCA	NA	NA	NA	NA	nontargeting	Nontargeting
SABETI-NT-144	1.72551008368688	0.165796888988077	-10.4073731070489	PLAGL2	(Intercept)	38	2782	4.5893236744081e-25	3.50399961981411e-24	TAATCGACGGTACCTGGTCA	NA	NA	NA	NA	nontargeting	Nontargeting
SABETI-NT-144	-0.0162038091340455	0.166823162169382	0.0971316508051394	PLAGL2	groupGroup2	38	2782	0.15475630803271	0.923054204772889	TAATCGACGGTACCTGGTCA	NA	NA	NA	NA	nontargeting	Nontargeting
SABETI-NT-144	1.86271120520033	0.178526722152295	-10.4337949117293	PLBD2	(Intercept)	32	2608	3.47610068865356e-25	2.67995106310618e-24	TAATCGACGGTACCTGGTCA	NA	NA	NA	NA	nontargeting	Nontargeting
SABETI-NT-144	-0.092760429498623	0.179557112410774	0.516606823607268	PLBD2	groupGroup2	32	2608	0.789138697259754	0.993721367336655	TAATCGACGGTACCTGGTCA	NA	NA	NA	NA	nontargeting	Nontargeting
SABETI-NT-144	2.25357751388734	0.212046038263526	-10.627774667908	PLCB3	(Intercept)	21	2240	4.42661251086646e-26	3.64018976169364e-25	TAATCGACGGTACCTGGTCA	NA	NA	NA	NA	nontargeting	Nontargeting
SABETI-NT-144	-0.296494711056279	0.21304869237414	1.39167580778012	PLCB3	groupGroup2	21	2240	0.328041182687536	0.963982056849674	TAATCGACGGTACCTGGTCA	NA	NA	NA	NA	nontargeting	Nontargeting
SABETI-NT-144	1.19941698779008	0.135934968526802	-8.82346169487359	PLCG1	(Intercept)	57	3354	2.21949329012894e-18	8.85838724600877e-18	TAATCGACGGTACCTGGTCA	NA	NA	NA	NA	nontargeting	Nontargeting
SABETI-NT-144	0.256668280211262	0.136993324476325	-1.87358238945153	PLCG1	groupGroup2	57	3354	0.12197601436899	0.907648193853881	TAATCGACGGTACCTGGTCA	NA	NA	NA	NA	nontargeting	Nontargeting
SABETI-NT-144	2.34454929209307	0.238702442266545	-9.82205824888479	PLCG1-AS1	(Intercept)	19	1543	1.80954105143456e-22	1.05921964401207e-21	TAATCGACGGTACCTGGTCA	NA	NA	NA	NA	nontargeting	Nontargeting
SABETI-NT-144	-0.0686051771311088	0.240119543588778	0.285712591760545	PLCG1-AS1	groupGroup2	19	1543	0.449803480559984	0.97706050503715	TAATCGACGGTACCTGGTCA	NA	NA	NA	NA	nontargeting	Nontargeting
SABETI-NT-144	1.09861228866811	0.131723272493067	-8.34030515546092	PLEC	(Intercept)	63	4567	1.48198127913113e-16	4.8747230473327e-16	TAATCGACGGTACCTGGTCA	NA	NA	NA	NA	nontargeting	Nontargeting
SABETI-NT-144	-0.0405571502874157	0.132525108868757	0.306033706620688	PLEC	groupGroup2	63	4567	0.480842035959386	0.979133565015676	TAATCGACGGTACCTGGTCA	NA	NA	NA	NA	nontargeting	Nontargeting
SABETI-NT-144	2.82412237235498	0.285631893954372	-9.88727950950083	PLEKHA4	(Intercept)	12	1126	9.45398034420544e-23	5.70676874518588e-22	TAATCGACGGTACCTGGTCA	NA	NA	NA	NA	nontargeting	Nontargeting
SABETI-NT-144	-0.154969570121805	0.287184478707475	0.539616802479275	PLEKHA4	groupGroup2	12	1126	0.821077346849514	0.994780266680881	TAATCGACGGTACCTGGTCA	NA	NA	NA	NA	nontargeting	Nontargeting
SABETI-NT-144	-0.463130749957975	0.071044955918667	6.51884069698308	PLEKHB2	(Intercept)	152	11558	1.41705703775111e-10	2.50882408918692e-10	TAATCGACGGTACCTGGTCA	NA	NA	NA	NA	nontargeting	Nontargeting
SABETI-NT-144	0.0664737243135411	0.0715088056741262	-0.929587953355975	PLEKHB2	groupGroup2	152	11558	0.705168934174602	0.991157285484517	TAATCGACGGTACCTGGTCA	NA	NA	NA	NA	nontargeting	Nontargeting
SABETI-NT-144	2.9041650800285	0.298090524692639	-9.74256086476748	PLEKHG2	(Intercept)	12	1042	3.96976286207696e-22	2.24013424739036e-21	TAATCGACGGTACCTGGTCA	NA	NA	NA	NA	nontargeting	Nontargeting
SABETI-NT-144	-0.160009450995769	0.299704631676961	0.533890484442818	PLEKHG2	groupGroup2	12	1042	0.813165388215608	0.994745136496563	TAATCGACGGTACCTGGTCA	NA	NA	NA	NA	nontargeting	Nontargeting
SABETI-NT-144	2.21101789946854	0.215123459105893	-10.2779023201751	PLEKHG4	(Intercept)	22	1463	1.77271366517653e-24	1.28544897360632e-23	TAATCGACGGTACCTGGTCA	NA	NA	NA	NA	nontargeting	Nontargeting
SABETI-NT-144	0.174405815799421	0.216706324111896	-0.804802612541046	PLEKHG4	groupGroup2	22	1463	0.84186718766686	0.99514715652407	TAATCGACGGTACCTGGTCA	NA	NA	NA	NA	nontargeting	Nontargeting
SABETI-NT-144	2.13097519179501	0.206340198996299	-10.3274844269838	PLEKHH3	(Intercept)	25	1783	1.05860966151226e-24	7.82945271514789e-24	TAATCGACGGTACCTGGTCA	NA	NA	NA	NA	nontargeting	Nontargeting
SABETI-NT-144	0.0402251896083582	0.207684733907713	-0.193683901803936	PLEKHH3	groupGroup2	25	1783	0.307153204699422	0.960570314011049	TAATCGACGGTACCTGGTCA	NA	NA	NA	NA	nontargeting	Nontargeting
SABETI-NT-144	0.332825924468198	0.0951340341390243	-3.49849480767127	PLEKHJ1	(Intercept)	98	8098	0.000935784399751754	0.00112158490424437	TAATCGACGGTACCTGGTCA	NA	NA	NA	NA	nontargeting	Nontargeting
SABETI-NT-144	-0.0967326144255419	0.0956931661967606	1.01086230365337	PLEKHJ1	groupGroup2	98	8098	0.624164676743274	0.987652396530889	TAATCGACGGTACCTGGTCA	NA	NA	NA	NA	nontargeting	Nontargeting
SABETI-NT-144	1.41877981626438	0.144775845625367	-9.79983788135297	PLEKHM2	(Intercept)	48	3276	2.25532974580384e-22	1.3069144887945e-21	TAATCGACGGTACCTGGTCA	NA	NA	NA	NA	nontargeting	Nontargeting
SABETI-NT-144	0.096557559092311	0.145768333859321	-0.6624042172664	PLEKHM2	groupGroup2	48	3276	0.984575596655768	0.999406749271207	TAATCGACGGTACCTGGTCA	NA	NA	NA	NA	nontargeting	Nontargeting
SABETI-NT-144	3.30963018813669	0.367936679368459	-8.99510805450946	PLEKHM3	(Intercept)	8	765	4.7199989892994e-19	2.00709539619615e-18	TAATCGACGGTACCTGGTCA	NA	NA	NA	NA	nontargeting	Nontargeting
SABETI-NT-144	-0.261243289944234	0.369759141079318	0.706522871028073	PLEKHM3	groupGroup2	8	765	0.95972606967544	0.998802472853042	TAATCGACGGTACCTGGTCA	NA	NA	NA	NA	nontargeting	Nontargeting
SABETI-NT-144	3.08648663682244	0.337707941555312	-9.13951452431839	PLEKHO1	(Intercept)	9	730	1.2546662340111e-19	5.61150026121461e-19	TAATCGACGGTACCTGGTCA	NA	NA	NA	NA	nontargeting	Nontargeting
SABETI-NT-144	-0.00478388751073862	0.339821200300024	0.0140776605653649	PLEKHO1	groupGroup2	9	730	0.02246395404583	0.758425437020711	TAATCGACGGTACCTGGTCA	NA	NA	NA	NA	nontargeting	Nontargeting
SABETI-NT-144	0.326476696789537	0.0910699450314672	-3.58490055832064	PLIN3	(Intercept)	110	7189	0.000674413326163586	0.000813041686118376	TAATCGACGGTACCTGGTCA	NA	NA	NA	NA	nontargeting	Nontargeting
SABETI-NT-144	0.169171007848312	0.0917224257666652	-1.84438000231994	PLIN3	groupGroup2	110	7189	0.130255559215421	0.911558181778811	TAATCGACGGTACCTGGTCA	NA	NA	NA	NA	nontargeting	Nontargeting
SABETI-NT-144	2.90416508002852	0.301853086487118	-9.62112103548909	PLK3	(Intercept)	10	962	1.30235114997035e-21	6.97003493053306e-21	TAATCGACGGTACCTGGTCA	NA	NA	NA	NA	nontargeting	Nontargeting
SABETI-NT-144	-0.0856948601561118	0.303607830522867	0.282255105240632	PLK3	groupGroup2	10	962	0.444504185296084	0.976660246148131	TAATCGACGGTACCTGGTCA	NA	NA	NA	NA	nontargeting	Nontargeting
SABETI-NT-144	0.889262059486237	0.12076714804737	-7.36344340215294	PLK4	(Intercept)	71	4920	3.58451610912262e-13	8.02676009431879e-13	TAATCGACGGTACCTGGTCA	NA	NA	NA	NA	nontargeting	Nontargeting
SABETI-NT-144	0.0728800354697605	0.121569596847912	-0.599492285566563	PLK4	groupGroup2	71	4920	0.902310694180516	0.997439950681849	TAATCGACGGTACCTGGTCA	NA	NA	NA	NA	nontargeting	Nontargeting
SABETI-NT-144	0.856472236663243	0.110856458697	-7.72595703245592	PLOD1	(Intercept)	77	5034	2.22032149005594e-14	5.68358420503803e-14	TAATCGACGGTACCTGGTCA	NA	NA	NA	NA	nontargeting	Nontargeting
SABETI-NT-144	0.153661787573088	0.11165394205157	-1.37623253375252	PLOD1	groupGroup2	77	5034	0.337499305420426	0.965388346846178	TAATCGACGGTACCTGGTCA	NA	NA	NA	NA	nontargeting	Nontargeting
SABETI-NT-144	0.982352482552245	0.119347893290488	-8.23099977275038	PLOD3	(Intercept)	63	5256	3.71314643654952e-16	1.16780077996339e-15	TAATCGACGGTACCTGGTCA	NA	NA	NA	NA	nontargeting	Nontargeting
SABETI-NT-144	-0.0491677899187269	0.120067144953184	0.409502449132926	PLOD3	groupGroup2	63	5256	0.635658060343638	0.988321090780773	TAATCGACGGTACCTGGTCA	NA	NA	NA	NA	nontargeting	Nontargeting
SABETI-NT-144	-0.156105714663062	0.0781220319751263	1.99822906184475	PLP2	(Intercept)	137	10160	0.0913836643537962	0.100348884406933	TAATCGACGGTACCTGGTCA	NA	NA	NA	NA	nontargeting	Nontargeting
SABETI-NT-144	0.0330341085301707	0.0786234595328021	-0.420155876203702	PLP2	groupGroup2	137	10160	0.65125682818635	0.988806772730192	TAATCGACGGTACCTGGTCA	NA	NA	NA	NA	nontargeting	Nontargeting
SABETI-NT-144	2.21101789946857	0.21808542099988	-10.1383113521825	PLPPR3	(Intercept)	21	2776	7.47000047448242e-24	5.09781395493395e-23	TAATCGACGGTACCTGGTCA	NA	NA	NA	NA	nontargeting	Nontargeting
SABETI-NT-144	-0.577340613492283	0.218930270693931	2.63709815761118	PLPPR3	groupGroup2	21	2776	0.0167237263105409	0.721951048918347	TAATCGACGGTACCTGGTCA	NA	NA	NA	NA	nontargeting	Nontargeting
SABETI-NT-144	2.6810215287143	0.268414490100713	-9.98836362265069	PLXNA3	(Intercept)	14	1104	3.42775151130346e-23	2.17319263791288e-22	TAATCGACGGTACCTGGTCA	NA	NA	NA	NA	nontargeting	Nontargeting
SABETI-NT-144	0.00319431982996208	0.270106148610032	-0.011826164811131	PLXNA3	groupGroup2	14	1104	0.0188713887452681	0.735776915863344	TAATCGACGGTACCTGGTCA	NA	NA	NA	NA	nontargeting	Nontargeting
SABETI-NT-144	2.99117645701816	0.316282578806416	-9.45729122453166	PLXNB2	(Intercept)	11	912	6.32047283882416e-21	3.16346671705171e-20	TAATCGACGGTACCTGGTCA	NA	NA	NA	NA	nontargeting	Nontargeting
SABETI-NT-144	-0.12733356324621	0.318054711584614	0.400351130193318	PLXNB2	groupGroup2	11	912	0.62220417317067	0.987619765756599	TAATCGACGGTACCTGGTCA	NA	NA	NA	NA	nontargeting	Nontargeting
SABETI-NT-144	3.08648663682246	0.329044188059003	-9.38015849794923	PLXND1	(Intercept)	9	776	1.31747258038449e-20	6.41078863183474e-20	TAATCGACGGTACCTGGTCA	NA	NA	NA	NA	nontargeting	Nontargeting
SABETI-NT-144	-0.0417339037442293	0.331034031812851	0.126071339299107	PLXND1	groupGroup2	9	776	0.200649091298978	0.939024794153625	TAATCGACGGTACCTGGTCA	NA	NA	NA	NA	nontargeting	Nontargeting
SABETI-NT-144	0.0515336501151862	0.0779739386577065	-0.660908644635882	PMPCA	(Intercept)	123	10102	0.982658196231064	0.983899206304681	TAATCGACGGTACCTGGTCA	NA	NA	NA	NA	nontargeting	Nontargeting
SABETI-NT-144	-0.0561857562567626	0.0784428108640712	0.716263933403961	PMPCA	groupGroup2	123	10102	0.947656784936278	0.998480941721392	TAATCGACGGTACCTGGTCA	NA	NA	NA	NA	nontargeting	Nontargeting
SABETI-NT-144	0.506269807230126	0.0961604958933669	-5.26484189299037	PMS2	(Intercept)	91	6230	2.80620111792032e-07	3.97233151656872e-07	TAATCGACGGTACCTGGTCA	NA	NA	NA	NA	nontargeting	Nontargeting
SABETI-NT-144	0.211057768959215	0.0968806535481366	-2.1785337033709	PMS2	groupGroup2	91	6230	0.0587326517096964	0.85189728006456	TAATCGACGGTACCTGGTCA	NA	NA	NA	NA	nontargeting	Nontargeting
SABETI-NT-144	1.65140211153313	0.160689963052694	-10.2769462395831	PMVK	(Intercept)	37	3394	1.79038182362874e-24	1.29773909247096e-23	TAATCGACGGTACCTGGTCA	NA	NA	NA	NA	nontargeting	Nontargeting
SABETI-NT-144	-0.174610103945536	0.161550940371461	1.08083619658324	PMVK	groupGroup2	37	3394	0.559539968240222	0.983801814132836	TAATCGACGGTACCTGGTCA	NA	NA	NA	NA	nontargeting	Nontargeting
SABETI-NT-144	1.09861228866811	0.12414338051096	-8.84954384314617	PNKP	(Intercept)	60	4871	1.757554718381e-18	7.0846815849043e-18	TAATCGACGGTACCTGGTCA	NA	NA	NA	NA	nontargeting	Nontargeting
SABETI-NT-144	-0.0566785719866154	0.124885386749844	0.453844708830085	PNKP	groupGroup2	60	4871	0.700118796446442	0.991112523675254	TAATCGACGGTACCTGGTCA	NA	NA	NA	NA	nontargeting	Nontargeting
SABETI-NT-144	3.77963381738237	0.485408465540018	-7.7865016490339	PNMA6A	(Intercept)	5	209	1.37780043735044e-14	3.61334746260889e-14	TAATCGACGGTACCTGGTCA	NA	NA	NA	NA	nontargeting	Nontargeting
SABETI-NT-144	0.584760909201785	0.490505200525631	-1.19216046756517	PNMA6A	groupGroup2	5	209	0.46639666202023	0.978379905130023	TAATCGACGGTACCTGGTCA	NA	NA	NA	NA	nontargeting	Nontargeting
SABETI-NT-144	1.80555279136038	0.178330471778607	-10.1247575546255	PNMA8A	(Intercept)	32	2230	8.58081359320042e-24	5.81879948783101e-23	TAATCGACGGTACCTGGTCA	NA	NA	NA	NA	nontargeting	Nontargeting
SABETI-NT-144	0.120239853477469	0.179575702871006	-0.66957751831182	PNMA8A	groupGroup2	32	2230	0.993745700975402	0.99981660793696	TAATCGACGGTACCTGGTCA	NA	NA	NA	NA	nontargeting	Nontargeting
SABETI-NT-144	0.235780135318725	0.082848417938657	-2.84592200050582	PNP	(Intercept)	113	9187	0.0088566080733588	0.0101913018198454	TAATCGACGGTACCTGGTCA	NA	NA	NA	NA	nontargeting	Nontargeting
SABETI-NT-144	-0.0633684405205706	0.0833421855970058	0.760340517429954	PNP	groupGroup2	113	9187	0.894102137375156	0.997161995352509	TAATCGACGGTACCTGGTCA	NA	NA	NA	NA	nontargeting	Nontargeting
SABETI-NT-144	0.764098916532233	0.115336958226238	-6.62492689492836	PNPLA2	(Intercept)	76	5708	6.94840149229e-11	1.26158536545917e-10	TAATCGACGGTACCTGGTCA	NA	NA	NA	NA	nontargeting	Nontargeting
SABETI-NT-144	-0.0191462652636644	0.11605162182348	0.164980591936808	PNPLA2	groupGroup2	76	5708	0.262081483784254	0.953306043786179	TAATCGACGGTACCTGGTCA	NA	NA	NA	NA	nontargeting	Nontargeting
SABETI-NT-144	2.68102152871426	0.269240038727814	-9.95773712328357	PNPLA6	(Intercept)	15	1121	4.66625210094982e-23	2.91418293157738e-22	TAATCGACGGTACCTGGTCA	NA	NA	NA	NA	nontargeting	Nontargeting
SABETI-NT-144	-0.0168397392031374	0.270906004502162	0.0621608193368894	PNPLA6	groupGroup2	15	1121	0.0991304724777839	0.892840751364085	TAATCGACGGTACCTGGTCA	NA	NA	NA	NA	nontargeting	Nontargeting
SABETI-NT-144	-0.385479815727908	0.0629328782943108	6.12525322495469	PNRC2	(Intercept)	162	12670	1.81078992253524e-09	2.92610725197314e-09	TAATCGACGGTACCTGGTCA	NA	NA	NA	NA	nontargeting	Nontargeting
SABETI-NT-144	-0.0370891576107935	0.0633170838626495	0.585768569052376	PNRC2	groupGroup2	162	12670	0.883937903672182	0.996736494751452	TAATCGACGGTACCTGGTCA	NA	NA	NA	NA	nontargeting	Nontargeting
SABETI-NT-144	1.8055527913604	0.172853327831295	-10.4455772649204	POC1A	(Intercept)	34	2884	3.07037073025308e-25	2.37796440413e-24	TAATCGACGGTACCTGGTCA	NA	NA	NA	NA	nontargeting	Nontargeting
SABETI-NT-144	-0.141942112201808	0.173806252344873	0.816668619723537	POC1A	groupGroup2	34	2884	0.828235657952632	0.994869759897653	TAATCGACGGTACCTGGTCA	NA	NA	NA	NA	nontargeting	Nontargeting
SABETI-NT-144	0.87821222329964	0.112060725789683	-7.83693142366295	POFUT1	(Intercept)	71	5500	9.23380053723828e-15	2.47248527593013e-14	TAATCGACGGTACCTGGTCA	NA	NA	NA	NA	nontargeting	Nontargeting
SABETI-NT-144	0.0115776748913415	0.112772053533421	-0.102664397149693	POFUT1	groupGroup2	71	5500	0.16354133750376	0.925542677733028	TAATCGACGGTACCTGGTCA	NA	NA	NA	NA	nontargeting	Nontargeting
SABETI-NT-144	2.17019590494831	0.21299933524663	-10.1887449669055	POFUT2	(Intercept)	24	1756	4.45239033618486e-24	3.10781508055382e-23	TAATCGACGGTACCTGGTCA	NA	NA	NA	NA	nontargeting	Nontargeting
SABETI-NT-144	0.00252001097096318	0.214340762750963	-0.0117570309007957	POFUT2	groupGroup2	24	1756	0.018761074655322	0.734917017315165	TAATCGACGGTACCTGGTCA	NA	NA	NA	NA	nontargeting	Nontargeting
SABETI-NT-144	0.529259325454835	0.103758450315349	-5.1008792425704	POGZ	(Intercept)	91	6128	6.76158448942962e-07	9.37734563427837e-07	TAATCGACGGTACCTGGTCA	NA	NA	NA	NA	nontargeting	Nontargeting
SABETI-NT-144	0.146369075586144	0.10448419785774	-1.40087284572383	POGZ	groupGroup2	91	6128	0.322504200358544	0.962975662694354	TAATCGACGGTACCTGGTCA	NA	NA	NA	NA	nontargeting	Nontargeting
SABETI-NT-144	0.793951879681913	0.106245990098466	-7.47277030357665	POLA2	(Intercept)	77	4866	1.57047695631239e-13	3.65594862278708e-13	TAATCGACGGTACCTGGTCA	NA	NA	NA	NA	nontargeting	Nontargeting
SABETI-NT-144	0.270091300543402	0.107098138202315	-2.52190472287373	POLA2	groupGroup2	77	4866	0.0233442635734654	0.762680590272844	TAATCGACGGTACCTGGTCA	NA	NA	NA	NA	nontargeting	Nontargeting
SABETI-NT-144	0.626897795018742	0.102078933132697	-6.14130433949394	POLD1	(Intercept)	81	6640	1.63693195462753e-09	2.6544482847843e-09	TAATCGACGGTACCTGGTCA	NA	NA	NA	NA	nontargeting	Nontargeting
SABETI-NT-144	-0.0105687934257576	0.102714869161115	0.102894483652409	POLD1	groupGroup2	81	6640	0.163906568257564	0.925679890191647	TAATCGACGGTACCTGGTCA	NA	NA	NA	NA	nontargeting	Nontargeting
SABETI-NT-144	1.65140211153315	0.170232702066629	-9.70085119653912	POLD4	(Intercept)	33	3099	5.97987422550296e-22	3.31330569951499e-21	TAATCGACGGTACCTGGTCA	NA	NA	NA	NA	nontargeting	Nontargeting
SABETI-NT-144	-0.136326687716911	0.171190726922726	0.796343880112432	POLD4	groupGroup2	33	3099	0.851664374898394	0.995559615174898	TAATCGACGGTACCTGGTCA	NA	NA	NA	NA	nontargeting	Nontargeting
SABETI-NT-144	0.320167527596275	0.0975371957691605	-3.28251724966555	POLE	(Intercept)	93	7484	0.0020576938150427	0.00243169307342751	TAATCGACGGTACCTGGTCA	NA	NA	NA	NA	nontargeting	Nontargeting
SABETI-NT-144	0.0323793334008989	0.0981633984236076	-0.329851389834441	POLE	groupGroup2	93	7484	0.516975490172144	0.981693890307477	TAATCGACGGTACCTGGTCA	NA	NA	NA	NA	nontargeting	Nontargeting
SABETI-NT-144	1.27819786564318	0.134467193836693	-9.50564839774614	POLG	(Intercept)	51	4184	3.97611170119794e-21	2.02713031179719e-20	TAATCGACGGTACCTGGTCA	NA	NA	NA	NA	nontargeting	Nontargeting
SABETI-NT-144	-0.0441691386212474	0.135279165787197	0.326503629470398	POLG	groupGroup2	51	4184	0.511913312571804	0.981341686497483	TAATCGACGGTACCTGGTCA	NA	NA	NA	NA	nontargeting	Nontargeting
SABETI-NT-144	1.14057648776714	0.130343482059329	-8.7505448661252	POLG2	(Intercept)	55	5102	4.2465012814224e-18	1.64689030445052e-17	TAATCGACGGTACCTGGTCA	NA	NA	NA	NA	nontargeting	Nontargeting
SABETI-NT-144	-0.194872300292645	0.13104092333333	1.48711025026088	POLG2	groupGroup2	55	5102	0.273971389474328	0.955392690720179	TAATCGACGGTACCTGGTCA	NA	NA	NA	NA	nontargeting	Nontargeting
SABETI-NT-144	-0.347500567662692	0.08419623031013	4.12726990724765	POLR1A	(Intercept)	128	10065	7.34190875656794e-05	9.21517291178778e-05	TAATCGACGGTACCTGGTCA	NA	NA	NA	NA	nontargeting	Nontargeting
SABETI-NT-144	0.0600919768497629	0.0847401711550023	-0.70913211562726	POLR1A	groupGroup2	128	10065	0.956484989829512	0.998748695729051	TAATCGACGGTACCTGGTCA	NA	NA	NA	NA	nontargeting	Nontargeting
SABETI-NT-144	0.537041465896883	0.105238604146698	-5.10308427455262	POLR1B	(Intercept)	80	7276	6.6832420371643e-07	9.27103985481136e-07	TAATCGACGGTACCTGGTCA	NA	NA	NA	NA	nontargeting	Nontargeting
SABETI-NT-144	-0.139260763075563	0.105839438407943	1.31577382845515	POLR1B	groupGroup2	80	7276	0.376499931878054	0.969745618904891	TAATCGACGGTACCTGGTCA	NA	NA	NA	NA	nontargeting	Nontargeting
SABETI-NT-144	-0.363500909009128	0.0619675531870513	5.86598776801607	POLR1D	(Intercept)	160	12363	8.92933422736608e-09	1.37449087780077e-08	TAATCGACGGTACCTGGTCA	NA	NA	NA	NA	nontargeting	Nontargeting
SABETI-NT-144	0.00798373594383504	0.0623595213116048	-0.128027537349766	POLR1D	groupGroup2	160	12363	0.203745638580224	0.940084372570264	TAATCGACGGTACCTGGTCA	NA	NA	NA	NA	nontargeting	Nontargeting
SABETI-NT-144	0.174135972207516	0.0824018636822953	-2.11325283708274	POLR2C	(Intercept)	123	8957	0.069158266195196	0.076431429132696	TAATCGACGGTACCTGGTCA	NA	NA	NA	NA	nontargeting	Nontargeting
SABETI-NT-144	0.0406807067241902	0.082936818201997	-0.490502380078171	POLR2C	groupGroup2	123	8957	0.752443107941858	0.992643378571158	TAATCGACGGTACCTGGTCA	NA	NA	NA	NA	nontargeting	Nontargeting
SABETI-NT-144	-0.917203557131513	0.0538094879497494	17.0453871998941	POLR2E	(Intercept)	182	14767	7.56462044093706e-65	1.6122783703117e-63	TAATCGACGGTACCTGGTCA	NA	NA	NA	NA	nontargeting	Nontargeting
SABETI-NT-144	-0.0162664917406717	0.0541441918069123	0.300429117100517	POLR2E	groupGroup2	182	14767	0.47230028673411	0.978474451105379	TAATCGACGGTACCTGGTCA	NA	NA	NA	NA	nontargeting	Nontargeting
SABETI-NT-144	-0.592342481437983	0.0598520012649971	9.89678655547978	POLR2F	(Intercept)	174	13635	8.5973108997359e-23	5.2128296475893e-22	TAATCGACGGTACCTGGTCA	NA	NA	NA	NA	nontargeting	Nontargeting
SABETI-NT-144	-0.0944521714067289	0.0602042776013033	1.56886146915056	POLR2F	groupGroup2	174	13635	0.233360443327574	0.94798070162652	TAATCGACGGTACCTGGTCA	NA	NA	NA	NA	nontargeting	Nontargeting
SABETI-NT-144	-0.460253050130357	0.0617253674278751	7.45646513434132	POLR2H	(Intercept)	159	12899	1.77749199926533e-13	4.11327199892699e-13	TAATCGACGGTACCTGGTCA	NA	NA	NA	NA	nontargeting	Nontargeting
SABETI-NT-144	-0.0363214874280558	0.0621028082853164	0.584860627577186	POLR2H	groupGroup2	159	12899	0.882717131167716	0.996714283510651	TAATCGACGGTACCTGGTCA	NA	NA	NA	NA	nontargeting	Nontargeting
SABETI-NT-144	0.498722601594744	0.0932250459789607	-5.34966324079151	POLR2J	(Intercept)	94	7392	1.76236093947089e-07	2.52233792812302e-07	TAATCGACGGTACCTGGTCA	NA	NA	NA	NA	nontargeting	Nontargeting
SABETI-NT-144	0.00584780106364296	0.0938138227358897	-0.062334109122768	POLR2J	groupGroup2	94	7392	0.099406467742652	0.892853478283975	TAATCGACGGTACCTGGTCA	NA	NA	NA	NA	nontargeting	Nontargeting
SABETI-NT-144	0.44031183943833	0.0919933398778057	-4.78634475086124	POLR2J3	(Intercept)	100	7615	3.39692415842564e-06	4.54132041163789e-06	TAATCGACGGTACCTGGTCA	NA	NA	NA	NA	nontargeting	Nontargeting
SABETI-NT-144	0.00340962053411252	0.0925730631338884	-0.0368316702363104	POLR2J3	groupGroup2	100	7615	0.058761556047052	0.851957629708393	TAATCGACGGTACCTGGTCA	NA	NA	NA	NA	nontargeting	Nontargeting
SABETI-NT-144	0.0184337016888407	0.0755435925177558	-0.244014099336195	POLR2K	(Intercept)	125	9781	0.385560199523138	0.40491284801915	TAATCGACGGTACCTGGTCA	NA	NA	NA	NA	nontargeting	Nontargeting
SABETI-NT-144	0.0449579709505765	0.0760360315575218	-0.591271927659263	POLR2K	groupGroup2	125	9781	0.891323528523976	0.997044556532247	TAATCGACGGTACCTGGTCA	NA	NA	NA	NA	nontargeting	Nontargeting
SABETI-NT-144	-1.66796525188139	0.0461461863180748	36.1452459014597	POLR2L	(Intercept)	206	16493	8.83730882798026e-286	4.40238101165058e-284	TAATCGACGGTACCTGGTCA	NA	NA	NA	NA	nontargeting	Nontargeting
SABETI-NT-144	-0.00684915298575255	0.0464353646726841	0.147498636740149	POLR2L	groupGroup2	206	16493	0.234523088629346	0.948291407932285	TAATCGACGGTACCTGGTCA	NA	NA	NA	NA	nontargeting	Nontargeting
SABETI-NT-144	1.12639185277518	0.123788904928623	-9.09929571979539	POLR3D	(Intercept)	59	4676	1.81838949299682e-19	8.02000136631307e-19	TAATCGACGGTACCTGGTCA	NA	NA	NA	NA	nontargeting	Nontargeting
SABETI-NT-144	-0.0159080982833134	0.124555528742759	0.127718925397266	POLR3D	groupGroup2	59	4676	0.203257175098422	0.939927481205424	TAATCGACGGTACCTGGTCA	NA	NA	NA	NA	nontargeting	Nontargeting
SABETI-NT-144	-0.631951619533014	0.0567047459893237	11.144598366634	POLR3K	(Intercept)	175	14170	1.52173586729037e-28	1.47044019915472e-27	TAATCGACGGTACCTGGTCA	NA	NA	NA	NA	nontargeting	Nontargeting
SABETI-NT-144	-0.0898244721239772	0.0570380313897628	1.57481718662715	POLR3K	groupGroup2	175	14170	0.230597296338148	0.946653440710099	TAATCGACGGTACCTGGTCA	NA	NA	NA	NA	nontargeting	Nontargeting
SABETI-NT-144	0.982352482552241	0.120991817732298	-8.11916459281367	POLRMT	(Intercept)	63	4852	9.38807112137504e-16	2.8205208852752e-15	TAATCGACGGTACCTGGTCA	NA	NA	NA	NA	nontargeting	Nontargeting
SABETI-NT-144	0.0365138350066582	0.121775592446369	-0.299845266798756	POLRMT	groupGroup2	63	4852	0.471409629847466	0.978474451105379	TAATCGACGGTACCTGGTCA	NA	NA	NA	NA	nontargeting	Nontargeting
SABETI-NT-144	4.00277736869664	0.706642613237974	-5.6645004047451	POM121L2	(Intercept)	4	70	2.94907028687242e-08	4.40072738146138e-08	TAATCGACGGTACCTGGTCA	NA	NA	NA	NA	nontargeting	Nontargeting
SABETI-NT-144	1.37775342473143	0.717626166243934	-1.91987623854716	POM121L2	groupGroup2	4	70	0.109747067921431	0.900193754884431	TAATCGACGGTACCTGGTCA	NA	NA	NA	NA	nontargeting	Nontargeting
SABETI-NT-144	1.62787161412294	0.159093157373094	-10.2321912582662	POMGNT1	(Intercept)	38	2994	2.84526731773644e-24	2.02334135685243e-23	TAATCGACGGTACCTGGTCA	NA	NA	NA	NA	nontargeting	Nontargeting
SABETI-NT-144	-0.00475470789562063	0.160088533885299	0.0297004899740496	POMGNT1	groupGroup2	38	2994	0.04738815769487	0.832161924028133	TAATCGACGGTACCTGGTCA	NA	NA	NA	NA	nontargeting	Nontargeting
SABETI-NT-144	2.82412237235496	0.282989858965732	-9.97958860673144	POMT1	(Intercept)	13	1710	3.74482976515864e-23	2.36390067724711e-22	TAATCGACGGTACCTGGTCA	NA	NA	NA	NA	nontargeting	Nontargeting
SABETI-NT-144	-0.595258654101664	0.284003275965497	2.09595699936215	POMT1	groupGroup2	13	1710	0.072172011279072	0.8675325028498	TAATCGACGGTACCTGGTCA	NA	NA	NA	NA	nontargeting	Nontargeting
SABETI-NT-144	-0.327955971589715	0.074940484581892	4.37621898790016	POP7	(Intercept)	143	11241	2.41511395279128e-05	3.09606633210638e-05	TAATCGACGGTACCTGGTCA	NA	NA	NA	NA	nontargeting	Nontargeting
SABETI-NT-144	-0.0754153374304738	0.0753914238963718	1.00031719170253	POP7	groupGroup2	143	11241	0.634314059991162	0.988205999304943	TAATCGACGGTACCTGGTCA	NA	NA	NA	NA	nontargeting	Nontargeting
SABETI-NT-144	3.77963381738244	0.463490241363317	-8.15472145921556	PORCN	(Intercept)	5	362	6.99971093141872e-16	2.13448682919148e-15	TAATCGACGGTACCTGGTCA	NA	NA	NA	NA	nontargeting	Nontargeting
SABETI-NT-144	0.0453874056370733	0.466528247421714	-0.0972875830947182	PORCN	groupGroup2	5	362	0.1550039670436	0.923087820401627	TAATCGACGGTACCTGGTCA	NA	NA	NA	NA	nontargeting	Nontargeting
SABETI-NT-144	3.59731226058843	0.41865676909804	-8.59250948775659	POTEE	(Intercept)	6	584	1.70180278162463e-17	6.2022772984996e-17	TAATCGACGGTACCTGGTCA	NA	NA	NA	NA	nontargeting	Nontargeting
SABETI-NT-144	-0.254749760633657	0.420726351583433	0.605499892447641	POTEE	groupGroup2	6	584	0.910306207754374	0.997790120513625	TAATCGACGGTACCTGGTCA	NA	NA	NA	NA	nontargeting	Nontargeting
SABETI-NT-144	3.7796338173824	0.455635479953339	-8.29530180083751	POTEI	(Intercept)	5	497	2.16619740857156e-16	6.99488178935077e-16	TAATCGACGGTACCTGGTCA	NA	NA	NA	NA	nontargeting	Nontargeting
SABETI-NT-144	-0.2651192637889	0.457857825051794	0.579042771102382	POTEI	groupGroup2	5	497	0.874879372606716	0.996424452899501	TAATCGACGGTACCTGGTCA	NA	NA	NA	NA	nontargeting	Nontargeting
SABETI-NT-144	0.378436435720242	0.100888053034281	-3.75105301706686	POU2F1	(Intercept)	98	7264	0.000352186912440574	0.000429588629163093	TAATCGACGGTACCTGGTCA	NA	NA	NA	NA	nontargeting	Nontargeting
SABETI-NT-144	0.00716509343316024	0.10152499656716	-0.0705746729912022	POU2F1	groupGroup2	98	7264	0.112527463675224	0.902367495358093	TAATCGACGGTACCTGGTCA	NA	NA	NA	NA	nontargeting	Nontargeting
SABETI-NT-144	1.86271120520033	0.184890102236631	-10.074694008316	PPARD	(Intercept)	30	2831	1.42965894725917e-23	9.46247502587158e-23	TAATCGACGGTACCTGGTCA	NA	NA	NA	NA	nontargeting	Nontargeting
SABETI-NT-144	-0.229033919224051	0.185847833432707	1.23237336154893	PPARD	groupGroup2	30	2831	0.435619293960242	0.976262886418247	TAATCGACGGTACCTGGTCA	NA	NA	NA	NA	nontargeting	Nontargeting
SABETI-NT-144	1.77815381717226	0.170123363091139	-10.4521435790078	PPFIA3	(Intercept)	35	2862	2.86500589439414e-25	2.22428031706495e-24	TAATCGACGGTACCTGGTCA	NA	NA	NA	NA	nontargeting	Nontargeting
SABETI-NT-144	-0.10385111619278	0.171094201944465	0.60698208947191	PPFIA3	groupGroup2	35	2862	0.912274403313856	0.997849694232264	TAATCGACGGTACCTGGTCA	NA	NA	NA	NA	nontargeting	Nontargeting
SABETI-NT-144	-1.84942511107786	0.0354171620915539	52.2183315054173	PPIB	(Intercept)	218	17244	0	0	TAATCGACGGTACCTGGTCA	NA	NA	NA	NA	nontargeting	Nontargeting
SABETI-NT-144	0.00156745293230144	0.0356399181107872	-0.0439802618914272	PPIB	groupGroup2	218	17244	0.0701597252591499	0.865520115986347	TAATCGACGGTACCTGGTCA	NA	NA	NA	NA	nontargeting	Nontargeting
SABETI-NT-144	0.105868001078512	0.0776194011550592	-1.36393735977196	PPIE	(Intercept)	116	9362	0.345174562573052	0.364090614744462	TAATCGACGGTACCTGGTCA	NA	NA	NA	NA	nontargeting	Nontargeting
SABETI-NT-144	0.0448919683366027	0.0781259586647339	-0.574610143719964	PPIE	groupGroup2	116	9362	0.868890019579488	0.99621628301448	TAATCGACGGTACCTGGTCA	NA	NA	NA	NA	nontargeting	Nontargeting
SABETI-NT-144	1.40008768325223	0.141488076161628	-9.89544646612377	PPIL3	(Intercept)	46	3583	8.7132419381157e-23	5.28000713139661e-22	TAATCGACGGTACCTGGTCA	NA	NA	NA	NA	nontargeting	Nontargeting
SABETI-NT-144	0.0265586506527468	0.142399233448213	-0.186508382170509	PPIL3	groupGroup2	46	3583	0.295907787672042	0.959125396998888	TAATCGACGGTACCTGGTCA	NA	NA	NA	NA	nontargeting	Nontargeting
SABETI-NT-144	1.58240924004618	0.161065394451069	-9.8246382808624	PPIP5K1	(Intercept)	42	3085	1.76380117040895e-22	1.03379481810035e-21	TAATCGACGGTACCTGGTCA	NA	NA	NA	NA	nontargeting	Nontargeting
SABETI-NT-144	-0.0337754075670005	0.162048801352673	0.208427382893711	PPIP5K1	groupGroup2	42	3085	0.33020944533916	0.964194606576989	TAATCGACGGTACCTGGTCA	NA	NA	NA	NA	nontargeting	Nontargeting
SABETI-NT-144	0.47641684408045	0.0924372703753312	-5.15394755974525	PPM1F	(Intercept)	90	7731	5.10118592693476e-07	7.12045633584195e-07	TAATCGACGGTACCTGGTCA	NA	NA	NA	NA	nontargeting	Nontargeting
SABETI-NT-144	-0.036456470300376	0.0930002933131578	0.392003820650511	PPM1F	groupGroup2	90	7731	0.60988921837553	0.986835660077258	TAATCGACGGTACCTGGTCA	NA	NA	NA	NA	nontargeting	Nontargeting
SABETI-NT-144	-1.17337236387723	0.0478236702531069	24.5353892260286	PPM1G	(Intercept)	199	15852	1.23881466363749e-132	3.93539852034525e-131	TAATCGACGGTACCTGGTCA	NA	NA	NA	NA	nontargeting	Nontargeting
SABETI-NT-144	0.0206595261096446	0.04812804958457	-0.429261652777805	PPM1G	groupGroup2	199	15852	0.664534359470148	0.989586338604989	TAATCGACGGTACCTGGTCA	NA	NA	NA	NA	nontargeting	Nontargeting
SABETI-NT-144	3.59731226058844	0.438483458889761	-8.20398623404593	PPM1M	(Intercept)	6	231	4.65089490685328e-16	1.44651528344894e-15	TAATCGACGGTACCTGGTCA	NA	NA	NA	NA	nontargeting	Nontargeting
SABETI-NT-144	0.676307441356791	0.44353436561559	-1.52481407031027	PPM1M	groupGroup2	6	231	0.254610958857268	0.952107615317273	TAATCGACGGTACCTGGTCA	NA	NA	NA	NA	nontargeting	Nontargeting
SABETI-NT-144	3.44316158076116	0.388114620972562	-8.8715070103081	PPM1N	(Intercept)	7	740	1.44325210544632e-18	5.86578746923431e-18	TAATCGACGGTACCTGGTCA	NA	NA	NA	NA	nontargeting	Nontargeting
SABETI-NT-144	-0.346287870441662	0.389878026797631	0.888195401228407	PPM1N	groupGroup2	7	740	0.748871304171728	0.992564354582006	TAATCGACGGTACCTGGTCA	NA	NA	NA	NA	nontargeting	Nontargeting
SABETI-NT-144	0.0611955610269172	0.0868123809504512	-0.704917436394758	PPME1	(Intercept)	108	9330	0.961723236973918	0.964403160864828	TAATCGACGGTACCTGGTCA	NA	NA	NA	NA	nontargeting	Nontargeting
SABETI-NT-144	-0.0580243414868638	0.0873381495378834	0.664364218773555	PPME1	groupGroup2	108	9330	0.987085543737962	0.999483638456603	TAATCGACGGTACCTGGTCA	NA	NA	NA	NA	nontargeting	Nontargeting
SABETI-NT-144	2.13097519179501	0.206891364311454	-10.2999716729938	PPOX	(Intercept)	23	2594	1.40964106521223e-24	1.03113517844727e-23	TAATCGACGGTACCTGGTCA	NA	NA	NA	NA	nontargeting	Nontargeting
SABETI-NT-144	-0.387043228738838	0.20781736154594	1.86242008781002	PPOX	groupGroup2	23	2594	0.125087799672182	0.909532340583101	TAATCGACGGTACCTGGTCA	NA	NA	NA	NA	nontargeting	Nontargeting
SABETI-NT-144	-0.582190109973963	0.0648457556219104	8.97807581067419	PPP1CA	(Intercept)	157	13002	5.51086410802692e-19	2.32931724669139e-18	TAATCGACGGTACCTGGTCA	NA	NA	NA	NA	nontargeting	Nontargeting
SABETI-NT-144	-0.0883383235495163	0.0652323985837792	1.3542093417899	PPP1CA	groupGroup2	157	13002	0.35133919896404	0.967326808717436	TAATCGACGGTACCTGGTCA	NA	NA	NA	NA	nontargeting	Nontargeting
SABETI-NT-144	-0.277354958295935	0.0721838004275489	3.84234352656892	PPP1CC	(Intercept)	139	11074	0.00024373021152502	0.000299286132276749	TAATCGACGGTACCTGGTCA	NA	NA	NA	NA	nontargeting	Nontargeting
SABETI-NT-144	-0.00533511117610069	0.0726357959587453	0.0734501646974565	PPP1CC	groupGroup2	139	11074	0.117104200583854	0.904738246281499	TAATCGACGGTACCTGGTCA	NA	NA	NA	NA	nontargeting	Nontargeting
SABETI-NT-144	0.289205301992306	0.0964852379441232	-2.99740466163116	PPP1R12B	(Intercept)	95	7099	0.0054457802370113	0.00632391654551947	TAATCGACGGTACCTGGTCA	NA	NA	NA	NA	nontargeting	Nontargeting
SABETI-NT-144	0.156402019075175	0.0971585361855162	-1.60976096610326	PPP1R12B	groupGroup2	95	7099	0.214900099432712	0.942911015776157	TAATCGACGGTACCTGGTCA	NA	NA	NA	NA	nontargeting	Nontargeting
SABETI-NT-144	1.89256416835001	0.181122379071524	-10.4490907090098	PPP1R12C	(Intercept)	30	2569	2.95873492458832e-25	2.29434923662493e-24	TAATCGACGGTACCTGGTCA	NA	NA	NA	NA	nontargeting	Nontargeting
SABETI-NT-144	-0.104195409534102	0.182156792752378	0.572009464811692	PPP1R12C	groupGroup2	30	2569	0.865368874996404	0.996116268379938	TAATCGACGGTACCTGGTCA	NA	NA	NA	NA	nontargeting	Nontargeting
SABETI-NT-144	-0.190658096169716	0.0905813892533867	2.10482636379511	PPP1R14A	(Intercept)	115	9055	0.070612850768007	0.0780061753498839	TAATCGACGGTACCTGGTCA	NA	NA	NA	NA	nontargeting	Nontargeting
SABETI-NT-144	0.0285537365041063	0.0911581492091296	-0.313232955603344	PPP1R14A	groupGroup2	115	9055	0.49179263529005	0.97998627032026	TAATCGACGGTACCTGGTCA	NA	NA	NA	NA	nontargeting	Nontargeting
SABETI-NT-144	0.45459779668581	0.104980964138197	-4.33028788045207	PPP1R15A	(Intercept)	86	5600	2.97829065064052e-05	3.80226678748743e-05	TAATCGACGGTACCTGGTCA	NA	NA	NA	NA	nontargeting	Nontargeting
SABETI-NT-144	0.332708881772544	0.105809970342722	-3.14440010421407	PPP1R15A	groupGroup2	86	5600	0.00332855443929308	0.514818745091569	TAATCGACGGTACCTGGTCA	NA	NA	NA	NA	nontargeting	Nontargeting
SABETI-NT-144	1.29472716759441	0.137248859535334	-9.43342751246023	PPP1R15B	(Intercept)	51	3400	7.93805400582414e-21	3.93915758862985e-20	TAATCGACGGTACCTGGTCA	NA	NA	NA	NA	nontargeting	Nontargeting
SABETI-NT-144	0.178039677325873	0.138259471613776	-1.28772137812896	PPP1R15B	groupGroup2	51	3400	0.395685938131886	0.971483868951065	TAATCGACGGTACCTGGTCA	NA	NA	NA	NA	nontargeting	Nontargeting
SABETI-NT-144	1.98787434815435	0.191595145140112	-10.3753899750467	PPP1R16A	(Intercept)	26	2059	6.41798954022504e-25	4.83935653141338e-24	TAATCGACGGTACCTGGTCA	NA	NA	NA	NA	nontargeting	Nontargeting
SABETI-NT-144	0.0357593225081234	0.192838776424644	-0.185436369028701	PPP1R16A	groupGroup2	26	2059	0.294226430612014	0.958772397462965	TAATCGACGGTACCTGGTCA	NA	NA	NA	NA	nontargeting	Nontargeting
SABETI-NT-144	2.75001440020127	0.277222062105338	-9.91989735346652	PPP1R26	(Intercept)	14	1077	6.82213574668758e-23	4.18277969973686e-22	TAATCGACGGTACCTGGTCA	NA	NA	NA	NA	nontargeting	Nontargeting
SABETI-NT-144	-0.0410426992930108	0.278899177497051	0.147159628297738	PPP1R26	groupGroup2	14	1077	0.233987948895516	0.948233140966449	TAATCGACGGTACCTGGTCA	NA	NA	NA	NA	nontargeting	Nontargeting
SABETI-NT-144	2.13097519179501	0.213151430961889	-9.99747072857339	PPP1R26-AS1	(Intercept)	23	1318	3.12678087153506e-23	1.99108487103102e-22	TAATCGACGGTACCTGGTCA	NA	NA	NA	NA	nontargeting	Nontargeting
SABETI-NT-144	0.349508578213438	0.214963224496171	-1.62589940224712	PPP1R26-AS1	groupGroup2	23	1318	0.207942114634614	0.941146535139787	TAATCGACGGTACCTGGTCA	NA	NA	NA	NA	nontargeting	Nontargeting
SABETI-NT-144	0.77395121297525	0.119134540852309	-6.4964468527622	PPP1R35	(Intercept)	74	5702	1.64478299166809e-10	2.89700264032011e-10	TAATCGACGGTACCTGGTCA	NA	NA	NA	NA	nontargeting	Nontargeting
SABETI-NT-144	-0.0681166681839072	0.119848880260224	0.568354648253764	PPP1R35	groupGroup2	74	5702	0.860411642770146	0.995767122368726	TAATCGACGGTACCTGGTCA	NA	NA	NA	NA	nontargeting	Nontargeting
SABETI-NT-144	3.08648663682245	0.322907810932489	-9.55841429759575	PPP1R37	(Intercept)	10	886	2.39149371917286e-21	1.24605734042947e-20	TAATCGACGGTACCTGGTCA	NA	NA	NA	NA	nontargeting	Nontargeting
SABETI-NT-144	-0.162334409567868	0.324646102191674	0.500034987242892	PPP1R37	groupGroup2	10	886	0.765899115845484	0.992893252200554	TAATCGACGGTACCTGGTCA	NA	NA	NA	NA	nontargeting	Nontargeting
SABETI-NT-144	2.82412237235496	0.290031881138492	-9.73728254035088	PPP1R3E	(Intercept)	12	1012	4.18140739860376e-22	2.35420636851859e-21	TAATCGACGGTACCTGGTCA	NA	NA	NA	NA	nontargeting	Nontargeting
SABETI-NT-144	-0.0591609272349677	0.291758946792216	0.202773309560583	PPP1R3E	groupGroup2	12	1012	0.32137555914543	0.962797398628537	TAATCGACGGTACCTGGTCA	NA	NA	NA	NA	nontargeting	Nontargeting
SABETI-NT-144	0.33282592446819	0.0948503849869407	-3.50895702230429	PPP1R8	(Intercept)	94	7254	0.000899735186126696	0.00107914441172822	TAATCGACGGTACCTGGTCA	NA	NA	NA	NA	nontargeting	Nontargeting
SABETI-NT-144	0.109550665978016	0.0954951021283837	-1.14718622773696	PPP1R8	groupGroup2	94	7254	0.502609324637328	0.980808351308639	TAATCGACGGTACCTGGTCA	NA	NA	NA	NA	nontargeting	Nontargeting
SABETI-NT-144	1.83372366832707	0.180360554017683	-10.1669884433116	PPP1R9B	(Intercept)	31	2593	5.56765703379692e-24	3.84856132894362e-23	TAATCGACGGTACCTGGTCA	NA	NA	NA	NA	nontargeting	Nontargeting
SABETI-NT-144	-0.0818577793554513	0.181415904081903	0.451216114539193	PPP1R9B	groupGroup2	31	2593	0.69633240695081	0.990956268538217	TAATCGACGGTACCTGGTCA	NA	NA	NA	NA	nontargeting	Nontargeting
SABETI-NT-144	0.0324854551444909	0.0774324696030018	-0.419532727175624	PPP2R2A	(Intercept)	129	9595	0.650346316352352	0.667401936266551	TAATCGACGGTACCTGGTCA	NA	NA	NA	NA	nontargeting	Nontargeting
SABETI-NT-144	0.0476675957685948	0.0779376731614385	-0.611611738393281	PPP2R2A	groupGroup2	129	9595	0.918410660270178	0.99794000004849	TAATCGACGGTACCTGGTCA	NA	NA	NA	NA	nontargeting	Nontargeting
SABETI-NT-144	1.2781978656432	0.135633957792746	-9.42387796127229	PPP2R3C	(Intercept)	55	3995	8.69457077058604e-21	4.30061084098744e-20	TAATCGACGGTACCTGGTCA	NA	NA	NA	NA	nontargeting	Nontargeting
SABETI-NT-144	-0.00072357503927452	0.136485715762217	0.00530147081863951	PPP2R3C	groupGroup2	55	3995	0.00845988380311802	0.63322760597526	TAATCGACGGTACCTGGTCA	NA	NA	NA	NA	nontargeting	Nontargeting
SABETI-NT-144	0.626897795018745	0.0991504779971877	-6.3226905979871	PPP2R5A	(Intercept)	94	7475	5.14095329064862e-10	8.6816331800856e-10	TAATCGACGGTACCTGGTCA	NA	NA	NA	NA	nontargeting	Nontargeting
SABETI-NT-144	-0.144766346459693	0.0997007218882695	1.45200900974344	PPP2R5A	groupGroup2	94	7475	0.292998200140734	0.958451033918103	TAATCGACGGTACCTGGTCA	NA	NA	NA	NA	nontargeting	Nontargeting
SABETI-NT-144	4.00277736869658	0.514492321562116	-7.78005268677914	PPP2R5B	(Intercept)	4	501	1.44988701488042e-14	3.79209591033568e-14	TAATCGACGGTACCTGGTCA	NA	NA	NA	NA	nontargeting	Nontargeting
SABETI-NT-144	-0.518741364760512	0.516491894696712	1.00435528628212	PPP2R5B	groupGroup2	4	501	0.630414788240514	0.988076110587287	TAATCGACGGTACCTGGTCA	NA	NA	NA	NA	nontargeting	Nontargeting
SABETI-NT-144	1.08500663661233	0.122439543478086	-8.86157041909039	PPP3CC	(Intercept)	59	5020	1.5779017831829e-18	6.38851173592157e-18	TAATCGACGGTACCTGGTCA	NA	NA	NA	NA	nontargeting	Nontargeting
SABETI-NT-144	-0.0675744679726557	0.123163752953007	0.548655479818307	PPP3CC	groupGroup2	59	5020	0.833516191550852	0.994879247879164	TAATCGACGGTACCTGGTCA	NA	NA	NA	NA	nontargeting	Nontargeting
SABETI-NT-144	0.218587734778346	0.0856033265116224	-2.55349580075802	PPP3R1	(Intercept)	101	9310	0.021329512924166	0.0241406696379128	TAATCGACGGTACCTGGTCA	NA	NA	NA	NA	nontargeting	Nontargeting
SABETI-NT-144	-0.117064059363841	0.0860953019314966	1.35970322116978	PPP3R1	groupGroup2	101	9310	0.347847716769588	0.966690801345938	TAATCGACGGTACCTGGTCA	NA	NA	NA	NA	nontargeting	Nontargeting
SABETI-NT-144	-0.190658096169722	0.0800530252945136	2.3816476075488	PPP5C	(Intercept)	126	10303	0.0344707636161782	0.0386503479298324	TAATCGACGGTACCTGGTCA	NA	NA	NA	NA	nontargeting	Nontargeting
SABETI-NT-144	0.00465900836794005	0.0805574467220794	-0.0578346081897739	PPP5C	groupGroup2	126	10303	0.092239258089386	0.886026499199199	TAATCGACGGTACCTGGTCA	NA	NA	NA	NA	nontargeting	Nontargeting
SABETI-NT-144	3.19184715248025	0.356598805175659	-8.95080719888547	PPP5D1	(Intercept)	8	276	7.05784521444922e-19	2.95403109749774e-18	TAATCGACGGTACCTGGTCA	NA	NA	NA	NA	nontargeting	Nontargeting
SABETI-NT-144	0.914718464801801	0.361747947249554	-2.52860720221524	PPP5D1	groupGroup2	8	276	0.0229032216911796	0.760688605242746	TAATCGACGGTACCTGGTCA	NA	NA	NA	NA	nontargeting	Nontargeting
SABETI-NT-144	0.697723847587361	0.10321657748679	-6.75980413782521	PPP6R1	(Intercept)	84	6885	2.76356817086548e-11	5.18050741990364e-11	TAATCGACGGTACCTGGTCA	NA	NA	NA	NA	nontargeting	Nontargeting
SABETI-NT-144	-0.109153961995821	0.103807584134736	1.05150276740999	PPP6R1	groupGroup2	84	6885	0.586055478097982	0.985395584558161	TAATCGACGGTACCTGGTCA	NA	NA	NA	NA	nontargeting	Nontargeting
SABETI-NT-144	0.878212223299652	0.111784798478888	-7.85627594494002	PPP6R2	(Intercept)	77	5588	7.91445514206782e-15	2.13643973154867e-14	TAATCGACGGTACCTGGTCA	NA	NA	NA	NA	nontargeting	Nontargeting
SABETI-NT-144	-0.00454946456932362	0.112484443907117	0.0404452776872891	PPP6R2	groupGroup2	77	5588	0.064523733227954	0.859236764961185	TAATCGACGGTACCTGGTCA	NA	NA	NA	NA	nontargeting	Nontargeting
SABETI-NT-144	-0.463130749957971	0.0805288481913587	5.75111603306985	PPP6R3	(Intercept)	140	10577	1.77312477592717e-08	2.67975772733427e-08	TAATCGACGGTACCTGGTCA	NA	NA	NA	NA	nontargeting	Nontargeting
SABETI-NT-144	0.09526427597086	0.0810572194301364	-1.17527194543071	PPP6R3	groupGroup2	140	10577	0.479771869354928	0.978952244777365	TAATCGACGGTACCTGGTCA	NA	NA	NA	NA	nontargeting	Nontargeting
SABETI-NT-144	-0.379249265977269	0.0728538107279813	5.20562016163155	PPT1	(Intercept)	133	10446	3.86699565789334e-07	5.43215317912839e-07	TAATCGACGGTACCTGGTCA	NA	NA	NA	NA	nontargeting	Nontargeting
SABETI-NT-144	0.215872952713236	0.0733763274245893	-2.94199723930165	PPT1	groupGroup2	133	10446	0.0065220566836972	0.601286077288541	TAATCGACGGTACCTGGTCA	NA	NA	NA	NA	nontargeting	Nontargeting
SABETI-NT-144	1.67549966311218	0.161105304231619	-10.4000279264756	PPTC7	(Intercept)	39	3214	4.95721087843768e-25	3.77459102282735e-24	TAATCGACGGTACCTGGTCA	NA	NA	NA	NA	nontargeting	Nontargeting
SABETI-NT-144	-0.128219193946887	0.162003502554328	0.79145939393433	PPTC7	groupGroup2	39	3214	0.85735192533439	0.995712431745102	TAATCGACGGTACCTGGTCA	NA	NA	NA	NA	nontargeting	Nontargeting
SABETI-NT-144	0.744680830675127	0.107067454857022	-6.95524920873084	PPWD1	(Intercept)	84	6192	7.03878684220242e-12	1.38666150425994e-11	TAATCGACGGTACCTGGTCA	NA	NA	NA	NA	nontargeting	Nontargeting
SABETI-NT-144	-0.0277070489349042	0.107724878049318	0.257201952201046	PPWD1	groupGroup2	84	6192	0.4059542458906	0.972713637409693	TAATCGACGGTACCTGGTCA	NA	NA	NA	NA	nontargeting	Nontargeting
SABETI-NT-144	-0.553727645310203	0.0603681648858141	9.17251081522148	PQBP1	(Intercept)	169	13860	9.24254879779852e-20	4.18144096592566e-19	TAATCGACGGTACCTGGTCA	NA	NA	NA	NA	nontargeting	Nontargeting
SABETI-NT-144	-0.0767329623498352	0.0607273900678703	1.26356430375283	PQBP1	groupGroup2	169	13860	0.412772905356704	0.973779162310843	TAATCGACGGTACCTGGTCA	NA	NA	NA	NA	nontargeting	Nontargeting
SABETI-NT-144	-2.70652697156169	0.0398755046621546	67.8744255274698	PRAME	(Intercept)	219	17368	0	0	TAATCGACGGTACCTGGTCA	NA	NA	NA	NA	nontargeting	Nontargeting
SABETI-NT-144	0.0586718892230384	0.0401289710383574	-1.46208307127927	PRAME	groupGroup2	219	17368	0.287436894266578	0.957646846965117	TAATCGACGGTACCTGGTCA	NA	NA	NA	NA	nontargeting	Nontargeting
SABETI-NT-144	-0.249282939517245	0.0743953630583858	3.3507859800564	PRC1	(Intercept)	135	10579	0.00161165110707171	0.00191303907996535	TAATCGACGGTACCTGGTCA	NA	NA	NA	NA	nontargeting	Nontargeting
SABETI-NT-144	0.0840017242192094	0.0748891076459512	-1.1216814682362	PRC1	groupGroup2	135	10579	0.523995797405104	0.982369552417323	TAATCGACGGTACCTGGTCA	NA	NA	NA	NA	nontargeting	Nontargeting
SABETI-NT-144	1.65140211153314	0.186739864540947	-8.84332927836647	PRC1-AS1	(Intercept)	32	2435	1.85815827466551e-18	7.47196022233906e-18	TAATCGACGGTACCTGGTCA	NA	NA	NA	NA	nontargeting	Nontargeting
SABETI-NT-144	0.0484074154824309	0.187952922611132	-0.25755074627163	PRC1-AS1	groupGroup2	32	2435	0.40649270751115	0.972798281224897	TAATCGACGGTACCTGGTCA	NA	NA	NA	NA	nontargeting	Nontargeting
SABETI-NT-144	1.60488209589823	0.167749301017086	-9.56714624840534	PRDM10	(Intercept)	39	2373	2.19794376521698e-21	1.14965237729534e-20	TAATCGACGGTACCTGGTCA	NA	NA	NA	NA	nontargeting	Nontargeting
SABETI-NT-144	0.22173022884999	0.169013961115732	-1.31190481180522	PRDM10	groupGroup2	39	2373	0.379104507571676	0.96995065871977	TAATCGACGGTACCTGGTCA	NA	NA	NA	NA	nontargeting	Nontargeting
SABETI-NT-144	2.29802927645819	0.225004001915956	-10.2132817945014	PRDM15	(Intercept)	18	2266	3.45830788610642e-24	2.43954521672773e-23	TAATCGACGGTACCTGGTCA	NA	NA	NA	NA	nontargeting	Nontargeting
SABETI-NT-144	-0.409450227960772	0.225992314334978	1.81178828654262	PRDM15	groupGroup2	18	2266	0.140037831417001	0.916111493213019	TAATCGACGGTACCTGGTCA	NA	NA	NA	NA	nontargeting	Nontargeting
SABETI-NT-144	0.725632635704436	0.116437755416716	-6.23193596533603	PRDM2	(Intercept)	77	5597	9.21411610722338e-10	1.52373163388199e-09	TAATCGACGGTACCTGGTCA	NA	NA	NA	NA	nontargeting	Nontargeting
SABETI-NT-144	0.0262556155503743	0.117182936106577	-0.224056645299406	PRDM2	groupGroup2	77	5597	0.354573546228012	0.96800997215033	TAATCGACGGTACCTGGTCA	NA	NA	NA	NA	nontargeting	Nontargeting
SABETI-NT-144	-2.49813685599743	0.0306093115966156	81.6136242761385	PRDX1	(Intercept)	218	17360	0	0	TAATCGACGGTACCTGGTCA	NA	NA	NA	NA	nontargeting	Nontargeting
SABETI-NT-144	-0.0126818066405063	0.030800687949674	0.411737772261043	PRDX1	groupGroup2	218	17360	0.638936727585506	0.988488177332392	TAATCGACGGTACCTGGTCA	NA	NA	NA	NA	nontargeting	Nontargeting
SABETI-NT-144	-1.53946608834817	0.0434518265440698	35.4292606499938	PRDX2	(Intercept)	205	16732	1.21056000944689e-274	5.8856865080216e-273	TAATCGACGGTACCTGGTCA	NA	NA	NA	NA	nontargeting	Nontargeting
SABETI-NT-144	-0.0303508235864057	0.043720650637261	0.694198808664094	PRDX2	groupGroup2	205	16732	0.975115079266192	0.999185578245594	TAATCGACGGTACCTGGTCA	NA	NA	NA	NA	nontargeting	Nontargeting
SABETI-NT-144	-0.904347549029982	0.047112825700161	19.1953578582932	PRDX3	(Intercept)	198	15160	8.09371240926476e-82	1.9660320524652e-80	TAATCGACGGTACCTGGTCA	NA	NA	NA	NA	nontargeting	Nontargeting
SABETI-NT-144	0.075157165609225	0.0474280558838427	-1.58465625901459	PRDX3	groupGroup2	198	15160	0.226088910235708	0.945521028140858	TAATCGACGGTACCTGGTCA	NA	NA	NA	NA	nontargeting	Nontargeting
SABETI-NT-144	-0.445739007246105	0.0721376927367695	6.1790028255077	PRDX5	(Intercept)	149	11864	1.29015483190873e-09	2.1091004301728e-09	TAATCGACGGTACCTGGTCA	NA	NA	NA	NA	nontargeting	Nontargeting
SABETI-NT-144	-0.0813034967804495	0.0725711667386618	1.12032781660014	PRDX5	groupGroup2	149	11864	0.525148185046224	0.982522108041177	TAATCGACGGTACCTGGTCA	NA	NA	NA	NA	nontargeting	Nontargeting
SABETI-NT-144	-1.9485160137221	0.0299094102676087	65.1472562075989	PRDX6	(Intercept)	218	17333	0	0	TAATCGACGGTACCTGGTCA	NA	NA	NA	NA	nontargeting	Nontargeting
SABETI-NT-144	0.00538116219829641	0.0300980922294181	-0.178787484511621	PRDX6	groupGroup2	218	17333	0.283790854288168	0.957454045850776	TAATCGACGGTACCTGGTCA	NA	NA	NA	NA	nontargeting	Nontargeting
SABETI-NT-144	1.05833838953017	0.12377962210183	-8.55018274865562	PREB	(Intercept)	61	4871	2.45787549325226e-17	8.8085345681263e-17	TAATCGACGGTACCTGGTCA	NA	NA	NA	NA	nontargeting	Nontargeting
SABETI-NT-144	-0.0340355379543729	0.124535151908555	0.273300649919028	PREB	groupGroup2	61	4871	0.430755768438358	0.975700852294724	TAATCGACGGTACCTGGTCA	NA	NA	NA	NA	nontargeting	Nontargeting
SABETI-NT-144	-1.44826108486909	0.0688120215309879	21.0466289559144	PRELID1	(Intercept)	165	14009	4.9106896933936e-98	1.32370626100402e-96	TAATCGACGGTACCTGGTCA	NA	NA	NA	NA	nontargeting	Nontargeting
SABETI-NT-144	-0.0396896861271716	0.0692406261371034	0.573213853505341	PRELID1	groupGroup2	165	14009	0.867000189055454	0.996147857166332	TAATCGACGGTACCTGGTCA	NA	NA	NA	NA	nontargeting	Nontargeting
SABETI-NT-144	1.51787071890862	0.153166913257397	-9.90991256941923	PRICKLE3	(Intercept)	45	3242	7.5395183246337e-23	4.59879519180125e-22	TAATCGACGGTACCTGGTCA	NA	NA	NA	NA	nontargeting	Nontargeting
SABETI-NT-144	-0.00436556497798529	0.154125682016998	0.0283247082566281	PRICKLE3	groupGroup2	45	3242	0.0451936516712921	0.827389007962647	TAATCGACGGTACCTGGTCA	NA	NA	NA	NA	nontargeting	Nontargeting
SABETI-NT-144	0.15262976698655	0.0804318219606372	-1.89762911327865	PRIM1	(Intercept)	116	9020	0.115489913008384	0.126040299379404	TAATCGACGGTACCTGGTCA	NA	NA	NA	NA	nontargeting	Nontargeting
SABETI-NT-144	0.0455558361458756	0.0809565513209346	-0.56271957491469	PRIM1	groupGroup2	116	9020	0.852748294662458	0.995573776746791	TAATCGACGGTACCTGGTCA	NA	NA	NA	NA	nontargeting	Nontargeting
SABETI-NT-144	1.98787434815436	0.191864830194528	-10.3608063350583	PRKACA	(Intercept)	24	2097	7.47594910827112e-25	5.60269346860102e-24	TAATCGACGGTACCTGGTCA	NA	NA	NA	NA	nontargeting	Nontargeting
SABETI-NT-144	0.0137898840965471	0.193085594089155	-0.071418503082005	PRKACA	groupGroup2	24	2097	0.113870632237984	0.903157393246983	TAATCGACGGTACCTGGTCA	NA	NA	NA	NA	nontargeting	Nontargeting
SABETI-NT-144	1.70019227570257	0.178108590580554	-9.54581848163925	PRKACB	(Intercept)	35	2343	2.70074068409662e-21	1.39998060456349e-20	TAATCGACGGTACCTGGTCA	NA	NA	NA	NA	nontargeting	Nontargeting
SABETI-NT-144	0.122137387253651	0.179341990531149	-0.681030621395036	PRKACB	groupGroup2	35	2343	0.991704229580746	0.999716438672369	TAATCGACGGTACCTGGTCA	NA	NA	NA	NA	nontargeting	Nontargeting
SABETI-NT-144	0.81436075131313	0.111925386719563	-7.27592528541869	PRKAR1B	(Intercept)	77	5533	6.88107959592926e-13	1.4957007924764e-12	TAATCGACGGTACCTGGTCA	NA	NA	NA	NA	nontargeting	Nontargeting
SABETI-NT-144	0.0434308301059836	0.112654319236527	-0.385522991043042	PRKAR1B	groupGroup2	77	5533	0.600300047983774	0.985909853674047	TAATCGACGGTACCTGGTCA	NA	NA	NA	NA	nontargeting	Nontargeting
SABETI-NT-144	4.00277736869665	0.539285160705756	-7.42237624980867	PRKCZ	(Intercept)	4	274	2.3007491711115e-13	5.2612539893801e-13	TAATCGACGGTACCTGGTCA	NA	NA	NA	NA	nontargeting	Nontargeting
SABETI-NT-144	0.0660479206025893	0.54287219634618	-0.121663848410597	PRKCZ	groupGroup2	4	274	0.193669509445974	0.936690495838981	TAATCGACGGTACCTGGTCA	NA	NA	NA	NA	nontargeting	Nontargeting
SABETI-NT-144	1.26193734477141	0.13377040756745	-9.43360618928451	PRKD2	(Intercept)	55	4211	7.92453838311466e-21	3.93269101710562e-20	TAATCGACGGTACCTGGTCA	NA	NA	NA	NA	nontargeting	Nontargeting
SABETI-NT-144	-0.0363757353819017	0.134584019434253	0.270282724017408	PRKD2	groupGroup2	55	4211	0.4261144896751	0.975558358316853	TAATCGACGGTACCTGGTCA	NA	NA	NA	NA	nontargeting	Nontargeting
SABETI-NT-144	0.301475394584113	0.085011352126503	-3.54629572454625	PRKRIP1	(Intercept)	112	8898	0.000781375019333186	0.000939538476453911	TAATCGACGGTACCTGGTCA	NA	NA	NA	NA	nontargeting	Nontargeting
SABETI-NT-144	-0.0748140633382357	0.0855127577249872	0.874887739895386	PRKRIP1	groupGroup2	112	8898	0.76326998110022	0.9927442530603	TAATCGACGGTACCTGGTCA	NA	NA	NA	NA	nontargeting	Nontargeting
SABETI-NT-144	-0.870509734248425	0.0514489456556485	16.9198750947164	PRMT1	(Intercept)	196	15082	6.42221536502898e-64	1.35753095057761e-62	TAATCGACGGTACCTGGTCA	NA	NA	NA	NA	nontargeting	Nontargeting
SABETI-NT-144	-0.0483911395607557	0.0517612453458179	0.934891331100198	PRMT1	groupGroup2	196	15082	0.699688610154326	0.99110124726026	TAATCGACGGTACCTGGTCA	NA	NA	NA	NA	nontargeting	Nontargeting
SABETI-NT-144	0.626897795018744	0.099455326693739	-6.30331039934343	PRMT2	(Intercept)	88	7013	5.82709139966272e-10	9.79467094638755e-10	TAATCGACGGTACCTGGTCA	NA	NA	NA	NA	nontargeting	Nontargeting
SABETI-NT-144	-0.0517191272556569	0.100053152333619	0.516916519363666	PRMT2	groupGroup2	88	7013	0.789571129176916	0.99373273279367	TAATCGACGGTACCTGGTCA	NA	NA	NA	NA	nontargeting	Nontargeting
SABETI-NT-144	-0.376119372968344	0.0668116040976205	5.62955160332304	PRMT5	(Intercept)	152	12673	3.61357423602834e-08	5.36713616894506e-08	TAATCGACGGTACCTGGTCA	NA	NA	NA	NA	nontargeting	Nontargeting
SABETI-NT-144	-0.0875824195894945	0.0672067877669894	1.30317818332798	PRMT5	groupGroup2	152	12673	0.385027873115752	0.970554366028347	TAATCGACGGTACCTGGTCA	NA	NA	NA	NA	nontargeting	Nontargeting
SABETI-NT-144	2.17019590494829	0.225268384926263	-9.63382369726963	PRMT5-AS1	(Intercept)	21	1409	1.15094611159479e-21	6.19378529598384e-21	TAATCGACGGTACCTGGTCA	NA	NA	NA	NA	nontargeting	Nontargeting
SABETI-NT-144	0.196639914551593	0.226925525256498	-0.866539426665766	PRMT5-AS1	groupGroup2	21	1409	0.77238882985917	0.993171102326783	TAATCGACGGTACCTGGTCA	NA	NA	NA	NA	nontargeting	Nontargeting
SABETI-NT-144	0.688591364024076	0.10711096165065	-6.42876651850038	PRORP	(Intercept)	74	5652	2.57287084692618e-10	4.45790506641918e-10	TAATCGACGGTACCTGGTCA	NA	NA	NA	NA	nontargeting	Nontargeting
SABETI-NT-144	0.133860850949722	0.107860158776905	-1.24105927960477	PRORP	groupGroup2	74	5652	0.42916770169264	0.97565529779241	TAATCGACGGTACCTGGTCA	NA	NA	NA	NA	nontargeting	Nontargeting
SABETI-NT-144	0.313897914582675	0.0973548184706863	-3.2242668571889	PRPF3	(Intercept)	98	7195	0.00252591296811998	0.00297397509518043	TAATCGACGGTACCTGGTCA	NA	NA	NA	NA	nontargeting	Nontargeting
SABETI-NT-144	0.103526045201535	0.0980104380001364	-1.05627571219905	PRPF3	groupGroup2	98	7195	0.581684537880534	0.98513399276259	TAATCGACGGTACCTGGTCA	NA	NA	NA	NA	nontargeting	Nontargeting
SABETI-NT-144	-0.746493161265241	0.0654680045734842	11.4024120045899	PRPF4B	(Intercept)	168	13118	8.1338559328505e-30	8.44626999210655e-29	TAATCGACGGTACCTGGTCA	NA	NA	NA	NA	nontargeting	Nontargeting
SABETI-NT-144	0.0691281475586247	0.0658942185498041	-1.04907758343589	PRPF4B	groupGroup2	168	13118	0.58828482464438	0.985440495164722	TAATCGACGGTACCTGGTCA	NA	NA	NA	NA	nontargeting	Nontargeting
SABETI-NT-144	1.0715836162802	0.123706987451427	-8.66227234497123	PRPSAP1	(Intercept)	64	5311	9.24903784719434e-18	3.46603680170185e-17	TAATCGACGGTACCTGGTCA	NA	NA	NA	NA	nontargeting	Nontargeting
SABETI-NT-144	-0.152063913140638	0.124389065134039	1.22248618057204	PRPSAP1	groupGroup2	64	5311	0.443047653436948	0.976660246148131	TAATCGACGGTACCTGGTCA	NA	NA	NA	NA	nontargeting	Nontargeting
SABETI-NT-144	1.60488209589826	0.156113286373393	-10.2802402869137	PRR12	(Intercept)	37	3110	1.73023295472932e-24	1.25586758521595e-23	TAATCGACGGTACCTGGTCA	NA	NA	NA	NA	nontargeting	Nontargeting
SABETI-NT-144	-0.0164640112258027	0.157079389025241	0.104813313369567	PRR12	groupGroup2	37	3110	0.166952108600464	0.927214645679138	TAATCGACGGTACCTGGTCA	NA	NA	NA	NA	nontargeting	Nontargeting
SABETI-NT-144	0.491231929865584	0.100841044743988	-4.87134907331342	PRR14L	(Intercept)	99	6606	2.21677628681316e-06	2.9928850294401e-06	TAATCGACGGTACCTGGTCA	NA	NA	NA	NA	nontargeting	Nontargeting
SABETI-NT-144	0.0854827578605556	0.101516079279251	-0.842061262289387	PRR14L	groupGroup2	99	6606	0.799507326111348	0.994127306084084	TAATCGACGGTACCTGGTCA	NA	NA	NA	NA	nontargeting	Nontargeting
SABETI-NT-144	3.77963381738244	0.470491128930506	-8.03337955802501	PRR29	(Intercept)	5	293	1.8964747736559e-15	5.50457322211255e-15	TAATCGACGGTACCTGGTCA	NA	NA	NA	NA	nontargeting	Nontargeting
SABETI-NT-144	0.252823827745931	0.474213000483426	-0.533144024917485	PRR29	groupGroup2	5	293	0.812132228699902	0.994729374274473	TAATCGACGGTACCTGGTCA	NA	NA	NA	NA	nontargeting	Nontargeting
SABETI-NT-144	4.0027773686966	0.51969496097035	-7.70216698122838	PRR36	(Intercept)	4	107	2.6755582192433e-14	6.78508279210852e-14	TAATCGACGGTACCTGGTCA	NA	NA	NA	NA	nontargeting	Nontargeting
SABETI-NT-144	1.06843217717617	0.528687387122117	-2.02091482263674	PRR36	groupGroup2	4	107	0.086577166447961	0.880663442651755	TAATCGACGGTACCTGGTCA	NA	NA	NA	NA	nontargeting	Nontargeting
SABETI-NT-144	4.00277736869663	0.561318034855348	-7.1310328907001	PRR5L	(Intercept)	4	136	1.99237017555258e-12	4.13056312061008e-12	TAATCGACGGTACCTGGTCA	NA	NA	NA	NA	nontargeting	Nontargeting
SABETI-NT-144	0.783046316984741	0.56815045522093	-1.37823759496989	PRR5L	groupGroup2	4	136	0.336259886868968	0.965251687091218	TAATCGACGGTACCTGGTCA	NA	NA	NA	NA	nontargeting	Nontargeting
SABETI-NT-144	2.55585838576035	0.251534621907899	-10.1610600018958	PRR7	(Intercept)	17	2051	5.91684662874124e-24	4.07947857214178e-23	TAATCGACGGTACCTGGTCA	NA	NA	NA	NA	nontargeting	Nontargeting
SABETI-NT-144	-0.54563612096071	0.252498430283909	2.16094856648097	PRR7	groupGroup2	17	2051	0.0613986254048844	0.855938124808194	TAATCGACGGTACCTGGTCA	NA	NA	NA	NA	nontargeting	Nontargeting
SABETI-NT-144	-0.061966723749202	0.079136663814109	0.783034320157355	PRRC2B	(Intercept)	132	9856	0.867213916869466	0.875656078063236	TAATCGACGGTACCTGGTCA	NA	NA	NA	NA	nontargeting	Nontargeting
SABETI-NT-144	0.028454786082289	0.0796437532212501	-0.357275805463885	PRRC2B	groupGroup2	132	9856	0.558229318436576	0.983801814132836	TAATCGACGGTACCTGGTCA	NA	NA	NA	NA	nontargeting	Nontargeting
SABETI-NT-144	2.82412237235498	0.289428783986232	-9.75757260027504	PRRG2	(Intercept)	13	774	3.424077497426e-22	1.94614450790952e-21	TAATCGACGGTACCTGGTCA	NA	NA	NA	NA	nontargeting	Nontargeting
SABETI-NT-144	0.22913071548865	0.29167591863336	-0.785566105567564	PRRG2	groupGroup2	13	774	0.864243456157188	0.996035813150542	TAATCGACGGTACCTGGTCA	NA	NA	NA	NA	nontargeting	Nontargeting
SABETI-NT-144	3.08648663682246	0.326262622184773	-9.4601294385309	PRSS16	(Intercept)	10	1043	6.15124484408416e-21	3.08212950645564e-20	TAATCGACGGTACCTGGTCA	NA	NA	NA	NA	nontargeting	Nontargeting
SABETI-NT-144	-0.350356017420177	0.327744840702963	1.06899018354863	PRSS16	groupGroup2	10	1043	0.57014818547728	0.984324077587996	TAATCGACGGTACCTGGTCA	NA	NA	NA	NA	nontargeting	Nontargeting
SABETI-NT-144	0.568790164211467	0.102941538129484	-5.52537075457352	PRSS21	(Intercept)	86	7740	6.57581088691666e-08	9.63146237800911e-08	TAATCGACGGTACCTGGTCA	NA	NA	NA	NA	nontargeting	Nontargeting
SABETI-NT-144	-0.239156502541373	0.103483970623627	2.31104876533186	PRSS21	groupGroup2	86	7740	0.0416603229497514	0.820771012674061	TAATCGACGGTACCTGGTCA	NA	NA	NA	NA	nontargeting	Nontargeting
SABETI-NT-144	3.77963381738237	0.529310499739231	-7.140674177528	PRSS57	(Intercept)	5	434	1.85748524615482e-12	3.86266893339842e-12	TAATCGACGGTACCTGGTCA	NA	NA	NA	NA	nontargeting	Nontargeting
SABETI-NT-144	-0.334241076027745	0.531963697115898	0.628315574615094	PRSS57	groupGroup2	5	434	0.940405538308554	0.998380591111859	TAATCGACGGTACCTGGTCA	NA	NA	NA	NA	nontargeting	Nontargeting
SABETI-NT-144	1.77815381717228	0.173411058237793	-10.2539816966802	PRUNE1	(Intercept)	33	3221	2.27133346935292e-24	1.63062838753555e-23	TAATCGACGGTACCTGGTCA	NA	NA	NA	NA	nontargeting	Nontargeting
SABETI-NT-144	-0.26491013533099	0.174273388796692	1.52008368667252	PRUNE1	groupGroup2	33	3221	0.256979888129916	0.952419483699755	TAATCGACGGTACCTGGTCA	NA	NA	NA	NA	nontargeting	Nontargeting
SABETI-NT-144	3.59731226058843	0.420093521252608	-8.56312244440759	PRXL2B	(Intercept)	6	687	2.19702325298968e-17	7.91312989528322e-17	TAATCGACGGTACCTGGTCA	NA	NA	NA	NA	nontargeting	Nontargeting
SABETI-NT-144	-0.431900534373167	0.42186078728556	1.02379872078703	PRXL2B	groupGroup2	6	687	0.611860709458744	0.986846346504902	TAATCGACGGTACCTGGTCA	NA	NA	NA	NA	nontargeting	Nontargeting
SABETI-NT-144	1.60488209589826	0.161322941836151	-9.94825706518709	PRXL2C	(Intercept)	40	2829	5.1327693578222e-23	3.19105078713374e-22	TAATCGACGGTACCTGGTCA	NA	NA	NA	NA	nontargeting	Nontargeting
SABETI-NT-144	0.0523678166985217	0.162384113305036	-0.322493473238663	PRXL2C	groupGroup2	40	2829	0.505842237057544	0.980926342362822	TAATCGACGGTACCTGGTCA	NA	NA	NA	NA	nontargeting	Nontargeting
SABETI-NT-144	-1.25211043992409	0.062821802706151	19.9311446979774	PSAP	(Intercept)	195	15276	4.37013675499748e-88	1.10591663427198e-86	TAATCGACGGTACCTGGTCA	NA	NA	NA	NA	nontargeting	Nontargeting
SABETI-NT-144	-0.0100737036590507	0.0632152617138271	0.159355563608262	PSAP	groupGroup2	195	15276	0.253222506867906	0.951959171570678	TAATCGACGGTACCTGGTCA	NA	NA	NA	NA	nontargeting	Nontargeting
SABETI-NT-144	2.13097519179503	0.20870134112377	-10.2106444564304	PSD4	(Intercept)	23	2590	3.55361482860916e-24	2.50366537215812e-23	TAATCGACGGTACCTGGTCA	NA	NA	NA	NA	nontargeting	Nontargeting
SABETI-NT-144	-0.399477943933717	0.209632257012003	1.90561295111584	PSD4	groupGroup2	23	2590	0.113400881158493	0.902795411567999	TAATCGACGGTACCTGGTCA	NA	NA	NA	NA	nontargeting	Nontargeting
SABETI-NT-144	2.99117645701816	0.308033550459954	-9.71055410214813	PSKH1	(Intercept)	11	1023	5.4371035625237e-22	3.02572357192006e-21	TAATCGACGGTACCTGGTCA	NA	NA	NA	NA	nontargeting	Nontargeting
SABETI-NT-144	-0.216109275917215	0.309609673971137	0.698005566639244	PSKH1	groupGroup2	11	1023	0.970347425597148	0.999094490831124	TAATCGACGGTACCTGGTCA	NA	NA	NA	NA	nontargeting	Nontargeting
SABETI-NT-144	-1.13595792802696	0.0443383825239994	25.6201932357837	PSMA4	(Intercept)	203	16029	1.81767815122758e-144	6.05755178110899e-143	TAATCGACGGTACCTGGTCA	NA	NA	NA	NA	nontargeting	Nontargeting
SABETI-NT-144	0.0313383513487245	0.0446235933188954	-0.702282111724396	PSMA4	groupGroup2	203	16029	0.96500649342304	0.998867112406904	TAATCGACGGTACCTGGTCA	NA	NA	NA	NA	nontargeting	Nontargeting
SABETI-NT-144	-1.31779060678625	0.0395227754114535	33.3425624356421	PSMA5	(Intercept)	212	16854	1.86743590856853e-243	8.42404831324917e-242	TAATCGACGGTACCTGGTCA	NA	NA	NA	NA	nontargeting	Nontargeting
SABETI-NT-144	-0.0604552176303579	0.0397597627561668	1.52051253427012	PSMA5	groupGroup2	212	16854	0.256764421882866	0.952415883022773	TAATCGACGGTACCTGGTCA	NA	NA	NA	NA	nontargeting	Nontargeting
SABETI-NT-144	-0.979115456533993	0.0461069118234851	21.2357630951824	PSMA6	(Intercept)	195	15931	8.92767469798846e-100	2.43121017573032e-98	TAATCGACGGTACCTGGTCA	NA	NA	NA	NA	nontargeting	Nontargeting
SABETI-NT-144	-0.0421050955333266	0.0463870319311936	0.907691089091054	PSMA6	groupGroup2	195	15931	0.72808290642627	0.992060104003302	TAATCGACGGTACCTGGTCA	NA	NA	NA	NA	nontargeting	Nontargeting
SABETI-NT-144	-1.65670484706301	0.052112509232317	31.7909245106091	PSMA7	(Intercept)	204	15968	1.72815244973754e-221	7.3845930741985e-220	TAATCGACGGTACCTGGTCA	NA	NA	NA	NA	nontargeting	Nontargeting
SABETI-NT-144	0.0198079056415507	0.0524420719623928	-0.377710202902649	PSMA7	groupGroup2	204	15968	0.58870822496008	0.985440495164722	TAATCGACGGTACCTGGTCA	NA	NA	NA	NA	nontargeting	Nontargeting
SABETI-NT-144	-2.00357579090512	0.0352796182738626	56.7913114975368	PSMB1	(Intercept)	217	17238	0	0	TAATCGACGGTACCTGGTCA	NA	NA	NA	NA	nontargeting	Nontargeting
SABETI-NT-144	-0.0112236032906255	0.0355000903748813	0.316157034309044	PSMB1	groupGroup2	217	17238	0.496233364039218	0.98037482451372	TAATCGACGGTACCTGGTCA	NA	NA	NA	NA	nontargeting	Nontargeting
SABETI-NT-144	-0.0181000416436202	0.0805291795630205	0.224763765654106	PSMB10	(Intercept)	119	9520	0.355673888671206	0.374728597051042	TAATCGACGGTACCTGGTCA	NA	NA	NA	NA	nontargeting	Nontargeting
SABETI-NT-144	0.0187910868769941	0.081041830685412	-0.231868983191376	PSMB10	groupGroup2	119	9520	0.36672044825079	0.969167431459444	TAATCGACGGTACCTGGTCA	NA	NA	NA	NA	nontargeting	Nontargeting
SABETI-NT-144	-0.163887855105117	0.0718201004188182	2.28192183176306	PSMB4	(Intercept)	135	11486	0.0449879113177912	0.0501730766695389	TAATCGACGGTACCTGGTCA	NA	NA	NA	NA	nontargeting	Nontargeting
SABETI-NT-144	-0.130020833926168	0.0722301784192569	1.80009016690321	PSMB4	groupGroup2	135	11486	0.143692803997224	0.918143113643548	TAATCGACGGTACCTGGTCA	NA	NA	NA	NA	nontargeting	Nontargeting
SABETI-NT-144	-1.15627793051792	0.0441460535135307	26.192101863953	PSMB5	(Intercept)	205	15904	6.53841341112636e-151	2.23597489023148e-149	TAATCGACGGTACCTGGTCA	NA	NA	NA	NA	nontargeting	Nontargeting
SABETI-NT-144	0.0891859544142935	0.0444424757525094	-2.00677286546661	PSMB5	groupGroup2	205	15904	0.0895477067032562	0.88354321576617	TAATCGACGGTACCTGGTCA	NA	NA	NA	NA	nontargeting	Nontargeting
SABETI-NT-144	-0.653561103865884	0.052889751971544	12.3570461101333	PSMC3	(Intercept)	171	14252	8.92510719953748e-35	1.18347723231316e-33	TAATCGACGGTACCTGGTCA	NA	NA	NA	NA	nontargeting	Nontargeting
SABETI-NT-144	0.015985419239523	0.0532266371972166	-0.300327431550737	PSMC3	groupGroup2	171	14252	0.472145177829606	0.978474451105379	TAATCGACGGTACCTGGTCA	NA	NA	NA	NA	nontargeting	Nontargeting
SABETI-NT-144	0.754342741586868	0.116859038918125	-6.45515099705195	PSMC3IP	(Intercept)	75	5030	2.16222106901288e-10	3.77035264188685e-10	TAATCGACGGTACCTGGTCA	NA	NA	NA	NA	nontargeting	Nontargeting
SABETI-NT-144	0.168358453751792	0.117688754707868	-1.43053985208441	PSMC3IP	groupGroup2	75	5030	0.305124272822098	0.960223141815396	TAATCGACGGTACCTGGTCA	NA	NA	NA	NA	nontargeting	Nontargeting
SABETI-NT-144	-0.331240046790909	0.063606299634446	5.20766101305359	PSMC4	(Intercept)	153	12536	3.8247175253338e-07	5.37420682759044e-07	TAATCGACGGTACCTGGTCA	NA	NA	NA	NA	nontargeting	Nontargeting
SABETI-NT-144	-0.0661910326115008	0.0639853086345089	1.03447235035766	PSMC4	groupGroup2	153	12536	0.601830792660352	0.985979082771973	TAATCGACGGTACCTGGTCA	NA	NA	NA	NA	nontargeting	Nontargeting
SABETI-NT-144	-0.686274301272182	0.0515414904124133	13.3149875135722	PSMC5	(Intercept)	178	14913	3.7880823761131e-40	5.73299571046557e-39	TAATCGACGGTACCTGGTCA	NA	NA	NA	NA	nontargeting	Nontargeting
SABETI-NT-144	-0.06330664324345	0.0518482279230638	1.22099916968019	PSMC5	groupGroup2	178	14913	0.444172668340714	0.976660246148131	TAATCGACGGTACCTGGTCA	NA	NA	NA	NA	nontargeting	Nontargeting
SABETI-NT-144	-0.711247222203569	0.0520148059171521	13.6739378271723	PSMD11	(Intercept)	178	14684	2.90627339041222e-42	4.57072731201017e-41	TAATCGACGGTACCTGGTCA	NA	NA	NA	NA	nontargeting	Nontargeting
SABETI-NT-144	-0.0224847478417086	0.0523356559056385	0.429625796268775	PSMD11	groupGroup2	178	14684	0.665064261883088	0.989611741731281	TAATCGACGGTACCTGGTCA	NA	NA	NA	NA	nontargeting	Nontargeting
SABETI-NT-144	-0.497032301633654	0.0575112412356735	8.6423504510515	PSMD13	(Intercept)	174	13148	1.10136420281943e-17	4.09403540594938e-17	TAATCGACGGTACCTGGTCA	NA	NA	NA	NA	nontargeting	Nontargeting
SABETI-NT-144	0.0278781494347326	0.057881187062549	-0.481644396902335	PSMD13	groupGroup2	174	13148	0.739882836559194	0.992381436035091	TAATCGACGGTACCTGGTCA	NA	NA	NA	NA	nontargeting	Nontargeting
SABETI-NT-144	-0.532506689827311	0.0613958699653355	8.67333079778766	PSMD2	(Intercept)	161	12907	8.39321084784264e-18	3.15864561230923e-17	TAATCGACGGTACCTGGTCA	NA	NA	NA	NA	nontargeting	Nontargeting
SABETI-NT-144	-0.00588997260379037	0.0617800669554742	0.0953377504112347	PSMD2	groupGroup2	161	12907	0.151906882585254	0.921684956838252	TAATCGACGGTACCTGGTCA	NA	NA	NA	NA	nontargeting	Nontargeting
SABETI-NT-144	-0.972230747756489	0.0471628960324612	20.6143139956317	PSMD4	(Intercept)	204	15865	4.08392523417264e-94	1.07281366039082e-92	TAATCGACGGTACCTGGTCA	NA	NA	NA	NA	nontargeting	Nontargeting
SABETI-NT-144	-0.0078066426811913	0.0474574774600066	0.164497632386174	PSMD4	groupGroup2	204	15865	0.261321179113918	0.953220748899959	TAATCGACGGTACCTGGTCA	NA	NA	NA	NA	nontargeting	Nontargeting
SABETI-NT-144	-1.14471710811684	0.0518635138194119	22.071722947711	PSMD8	(Intercept)	196	15578	1.1819247724009e-107	3.35165197718712e-106	TAATCGACGGTACCTGGTCA	NA	NA	NA	NA	nontargeting	Nontargeting
SABETI-NT-144	-0.0747756471797681	0.0521767670567238	1.43312150977994	PSMD8	groupGroup2	196	15578	0.303646230760804	0.960176777815224	TAATCGACGGTACCTGGTCA	NA	NA	NA	NA	nontargeting	Nontargeting
SABETI-NT-144	0.185065042739706	0.0847353907539877	-2.18403480638929	PSME1	(Intercept)	115	8253	0.0579193810523042	0.0642580494939388	TAATCGACGGTACCTGGTCA	NA	NA	NA	NA	nontargeting	Nontargeting
SABETI-NT-144	0.11919878316325	0.0853192626452284	-1.39709110777127	PSME1	groupGroup2	115	8253	0.324772350973618	0.963336526536298	TAATCGACGGTACCTGGTCA	NA	NA	NA	NA	nontargeting	Nontargeting
SABETI-NT-144	-0.144317758911019	0.0703209865319327	2.05227153412423	PSME2	(Intercept)	141	11279	0.0802865616790076	0.088437266544926	TAATCGACGGTACCTGGTCA	NA	NA	NA	NA	nontargeting	Nontargeting
SABETI-NT-144	-0.0590705993627961	0.0707426750503673	0.835006582953487	PSME2	groupGroup2	141	11279	0.807428003847106	0.994604754267203	TAATCGACGGTACCTGGTCA	NA	NA	NA	NA	nontargeting	Nontargeting
SABETI-NT-144	-0.148262537202036	0.0690704115874376	2.14654196774762	PSME3	(Intercept)	143	11117	0.0636595284320346	0.0704793240592	TAATCGACGGTACCTGGTCA	NA	NA	NA	NA	nontargeting	Nontargeting
SABETI-NT-144	-0.00908212850026313	0.0695012125251257	0.130675828094075	PSME3	groupGroup2	143	11117	0.207936490525164	0.941146535139787	TAATCGACGGTACCTGGTCA	NA	NA	NA	NA	nontargeting	Nontargeting
SABETI-NT-144	0.152629766986547	0.0843244128187077	-1.81003059356834	PSMG3	(Intercept)	114	9384	0.140582085955676	0.152566414822311	TAATCGACGGTACCTGGTCA	NA	NA	NA	NA	nontargeting	Nontargeting
SABETI-NT-144	-0.0935223288210178	0.08481900923768	1.10261048391817	PSMG3	groupGroup2	114	9384	0.540392710899502	0.983021386819087	TAATCGACGGTACCTGGTCA	NA	NA	NA	NA	nontargeting	Nontargeting
SABETI-NT-144	3.7796338173824	0.461166443296631	-8.19581275333875	PSMG3-AS1	(Intercept)	5	586	4.9781109672126e-16	1.54326610506441e-15	TAATCGACGGTACCTGGTCA	NA	NA	NA	NA	nontargeting	Nontargeting
SABETI-NT-144	-0.456426760380573	0.46306772999506	0.98565875101131	PSMG3-AS1	groupGroup2	5	586	0.648601194863736	0.988707791143698	TAATCGACGGTACCTGGTCA	NA	NA	NA	NA	nontargeting	Nontargeting
SABETI-NT-144	-0.0747600752091117	0.081475810003573	0.917573881202693	PSMG4	(Intercept)	119	9699	0.717683994318732	0.732649243276675	TAATCGACGGTACCTGGTCA	NA	NA	NA	NA	nontargeting	Nontargeting
SABETI-NT-144	0.0040914838155721	0.0819891287288854	-0.0499027600244597	PSMG4	groupGroup2	119	9699	0.0796002442711381	0.874527314015217	TAATCGACGGTACCTGGTCA	NA	NA	NA	NA	nontargeting	Nontargeting
SABETI-NT-144	1.49725143170586	0.149634818623821	-10.0060363321583	PSPH	(Intercept)	45	3415	2.86764993943748e-23	1.83378393749203e-22	TAATCGACGGTACCTGGTCA	NA	NA	NA	NA	nontargeting	Nontargeting
SABETI-NT-144	-0.0297431440390527	0.150550064572583	0.197563143685754	PSPH	groupGroup2	45	3415	0.313226253100864	0.96145419865249	TAATCGACGGTACCTGGTCA	NA	NA	NA	NA	nontargeting	Nontargeting
SABETI-NT-144	1.26193734477143	0.145298261366841	-8.68515103278045	PSRC1	(Intercept)	49	3515	7.56478971891218e-18	2.86083408727146e-17	TAATCGACGGTACCTGGTCA	NA	NA	NA	NA	nontargeting	Nontargeting
SABETI-NT-144	0.0954763957228899	0.146280943847532	-0.652691958444053	PSRC1	groupGroup2	49	3515	0.972090224434968	0.999105383092574	TAATCGACGGTACCTGGTCA	NA	NA	NA	NA	nontargeting	Nontargeting
SABETI-NT-144	1.05833838953017	0.122495285990032	-8.63982953283839	PSTPIP2	(Intercept)	61	5219	1.12593913721811e-17	4.18140407124769e-17	TAATCGACGGTACCTGGTCA	NA	NA	NA	NA	nontargeting	Nontargeting
SABETI-NT-144	-0.108624394945438	0.123195749410614	0.881721938176541	PSTPIP2	groupGroup2	61	5219	0.755854388769748	0.992643378571158	TAATCGACGGTACCTGGTCA	NA	NA	NA	NA	nontargeting	Nontargeting
SABETI-NT-144	-0.327955971589724	0.0687029672343688	4.77353431433254	PTBP1	(Intercept)	153	11207	3.62041378426372e-06	4.83335248052292e-06	TAATCGACGGTACCTGGTCA	NA	NA	NA	NA	nontargeting	Nontargeting
SABETI-NT-144	0.0828009760979862	0.0691605742464438	-1.19722800164928	PTBP1	groupGroup2	153	11207	0.462435396882946	0.978071081923807	TAATCGACGGTACCTGGTCA	NA	NA	NA	NA	nontargeting	Nontargeting
SABETI-NT-144	-0.3147107448397	0.0681607639410844	4.61718335656748	PTBP3	(Intercept)	152	11979	7.77967119211378e-06	1.02143294821229e-05	TAATCGACGGTACCTGGTCA	NA	NA	NA	NA	nontargeting	Nontargeting
SABETI-NT-144	-0.0418951160611937	0.0685765066021882	0.610925200728392	PTBP3	groupGroup2	152	11979	0.917501799119052	0.99794000004849	TAATCGACGGTACCTGGTCA	NA	NA	NA	NA	nontargeting	Nontargeting
SABETI-NT-144	1.32862871927008	0.138259950674505	-9.60964265348226	PTCD1	(Intercept)	48	4053	1.45602403584443e-21	7.75571412856033e-21	TAATCGACGGTACCTGGTCA	NA	NA	NA	NA	nontargeting	Nontargeting
SABETI-NT-144	-0.0599958556450383	0.139083261606865	0.431366470356611	PTCD1	groupGroup2	48	4053	0.667596148465676	0.989823950275511	TAATCGACGGTACCTGGTCA	NA	NA	NA	NA	nontargeting	Nontargeting
SABETI-NT-144	0.271077917399745	0.0897925748917627	-3.01893466944797	PTCD3	(Intercept)	100	8877	0.00507330451267758	0.00589886297377047	TAATCGACGGTACCTGGTCA	NA	NA	NA	NA	nontargeting	Nontargeting
SABETI-NT-144	-0.119782329332296	0.0903096492542414	1.32635139568621	PTCD3	groupGroup2	100	8877	0.36944666039692	0.969459606119247	TAATCGACGGTACCTGGTCA	NA	NA	NA	NA	nontargeting	Nontargeting
SABETI-NT-144	2.75001440020121	0.281217880817826	-9.77894574912425	PTCH1	(Intercept)	12	1015	2.7729430835051e-22	1.59187313543479e-21	TAATCGACGGTACCTGGTCA	NA	NA	NA	NA	nontargeting	Nontargeting
SABETI-NT-144	0.0103870734970782	0.283001628820732	-0.0367032286717257	PTCH1	groupGroup2	12	1015	0.058556731456882	0.851682627190034	TAATCGACGGTACCTGGTCA	NA	NA	NA	NA	nontargeting	Nontargeting
SABETI-NT-144	2.13097519179503	0.211276678169916	-10.0861827734778	PTCH2	(Intercept)	25	1405	1.27189233710164e-23	8.46228157204137e-23	TAATCGACGGTACCTGGTCA	NA	NA	NA	NA	nontargeting	Nontargeting
SABETI-NT-144	0.282994705379314	0.212976997117865	-1.32875713907592	PTCH2	groupGroup2	25	1405	0.367856213883448	0.969257355622763	TAATCGACGGTACCTGGTCA	NA	NA	NA	NA	nontargeting	Nontargeting
SABETI-NT-144	1.15496522521923	0.12891339182787	-8.95923386114435	PTDSS2	(Intercept)	51	4285	6.5388413650875e-19	2.745140047267e-18	TAATCGACGGTACCTGGTCA	NA	NA	NA	NA	nontargeting	Nontargeting
SABETI-NT-144	0.0364791694770256	0.129749628142542	-0.281150474180548	PTDSS2	groupGroup2	51	4285	0.442810022069706	0.976660246148131	TAATCGACGGTACCTGGTCA	NA	NA	NA	NA	nontargeting	Nontargeting
SABETI-NT-144	1.08500663661233	0.132855442360247	-8.16682115039183	PTGER3	(Intercept)	60	4760	6.33243528622684e-16	1.9402418629892e-15	TAATCGACGGTACCTGGTCA	NA	NA	NA	NA	nontargeting	Nontargeting
SABETI-NT-144	-0.0956789945428804	0.133632137045928	0.715987910228482	PTGER3	groupGroup2	60	4760	0.947997628116594	0.998496264359473	TAATCGACGGTACCTGGTCA	NA	NA	NA	NA	nontargeting	Nontargeting
SABETI-NT-144	-1.77255027312269	0.0388169547995195	45.6643310192027	PTGES3	(Intercept)	218	17123	0	0	TAATCGACGGTACCTGGTCA	NA	NA	NA	NA	nontargeting	Nontargeting
SABETI-NT-144	-0.0437833910825497	0.0390555116857382	1.12105536946628	PTGES3	groupGroup2	218	17123	0.524528589032528	0.982485622486557	TAATCGACGGTACCTGGTCA	NA	NA	NA	NA	nontargeting	Nontargeting
SABETI-NT-144	2.55585838576029	0.255560184499032	-10.0010038370041	PTGES3L	(Intercept)	17	1176	3.01719928108732e-23	1.92468666055211e-22	TAATCGACGGTACCTGGTCA	NA	NA	NA	NA	nontargeting	Nontargeting
SABETI-NT-144	0.0505224048610204	0.257240798016244	-0.196401213379186	PTGES3L	groupGroup2	17	1176	0.311407706767504	0.961200413708281	TAATCGACGGTACCTGGTCA	NA	NA	NA	NA	nontargeting	Nontargeting
SABETI-NT-144	1.80555279136039	0.176890720548879	-10.2071651116457	PTGFRN	(Intercept)	30	2860	3.68334097681634e-24	2.5911275745519e-23	TAATCGACGGTACCTGGTCA	NA	NA	NA	NA	nontargeting	Nontargeting
SABETI-NT-144	-0.161500430845561	0.17785551515726	0.908042861098584	PTGFRN	groupGroup2	30	2860	0.727711154091932	0.992041678331407	TAATCGACGGTACCTGGTCA	NA	NA	NA	NA	nontargeting	Nontargeting
SABETI-NT-144	0.3328259244682	0.122220274046211	-2.72316460640859	PTH2R	(Intercept)	86	6136	0.0129319664467906	0.0147781186126418	TAATCGACGGTACCTGGTCA	NA	NA	NA	NA	nontargeting	Nontargeting
SABETI-NT-144	0.0548941597761381	0.123006710059905	-0.446269636423934	PTH2R	groupGroup2	86	6136	0.689195026959174	0.990519150719524	TAATCGACGGTACCTGGTCA	NA	NA	NA	NA	nontargeting	Nontargeting
SABETI-NT-144	1.05833838953018	0.138299683332827	-7.65250045427233	PTK2B	(Intercept)	60	4167	3.9421682460816e-14	9.80940329860603e-14	TAATCGACGGTACCTGGTCA	NA	NA	NA	NA	nontargeting	Nontargeting
SABETI-NT-144	0.0509227641631723	0.139199871652728	-0.365824792498465	PTK2B	groupGroup2	60	4167	0.571008362821156	0.984324077587996	TAATCGACGGTACCTGGTCA	NA	NA	NA	NA	nontargeting	Nontargeting
SABETI-NT-144	-0.564171604471283	0.0745920104788036	7.56343207335322	PTMS	(Intercept)	139	11555	7.8514172346383e-14	1.88901095637187e-13	TAATCGACGGTACCTGGTCA	NA	NA	NA	NA	nontargeting	Nontargeting
SABETI-NT-144	-0.0242608838621437	0.0750555081414489	0.32323921938443	PTMS	groupGroup2	139	11555	0.506971838025326	0.981022450142544	TAATCGACGGTACCTGGTCA	NA	NA	NA	NA	nontargeting	Nontargeting
SABETI-NT-144	0.358633808424063	0.0971010497180972	-3.69340815022335	PTOV1	(Intercept)	98	7418	0.000442536906883622	0.00053755722399926	TAATCGACGGTACCTGGTCA	NA	NA	NA	NA	nontargeting	Nontargeting
SABETI-NT-144	0.0109284131176011	0.0977158528391766	-0.11183869147197	PTOV1	groupGroup2	98	7418	0.178097382809744	0.931487053990678	TAATCGACGGTACCTGGTCA	NA	NA	NA	NA	nontargeting	Nontargeting
SABETI-NT-144	3.19184715248027	0.360852852833749	-8.84528728930629	PTOV1-AS1	(Intercept)	8	416	1.82586256289469e-18	7.34718863479034e-18	TAATCGACGGTACCTGGTCA	NA	NA	NA	NA	nontargeting	Nontargeting
SABETI-NT-144	0.477140505576517	0.364297902677142	-1.30975364411961	PTOV1-AS1	groupGroup2	8	416	0.380558379275148	0.96998625257138	TAATCGACGGTACCTGGTCA	NA	NA	NA	NA	nontargeting	Nontargeting
SABETI-NT-144	0.93472443356299	0.119774688397205	-7.80402308760925	PTPMT1	(Intercept)	70	5618	1.19928429892103e-14	3.1671256222586e-14	TAATCGACGGTACCTGGTCA	NA	NA	NA	NA	nontargeting	Nontargeting
SABETI-NT-144	-0.129291141866749	0.120453557236611	1.07336922904467	PTPMT1	groupGroup2	70	5618	0.566210970001278	0.984023688318018	TAATCGACGGTACCTGGTCA	NA	NA	NA	NA	nontargeting	Nontargeting
SABETI-NT-144	0.0230957147946481	0.0750810152641605	-0.307610581894632	PTPN1	(Intercept)	130	10296	0.48324266555414	0.502841653085804	TAATCGACGGTACCTGGTCA	NA	NA	NA	NA	nontargeting	Nontargeting
SABETI-NT-144	-0.0371011456551862	0.0755386132170073	0.491154709825054	PTPN1	groupGroup2	130	10296	0.753365942214104	0.992643378571158	TAATCGACGGTACCTGGTCA	NA	NA	NA	NA	nontargeting	Nontargeting
SABETI-NT-144	-0.321355287558368	0.0633009989302737	5.07662269141033	PTPN11	(Intercept)	152	11635	7.68405485127392e-07	1.0625531842658e-06	TAATCGACGGTACCTGGTCA	NA	NA	NA	NA	nontargeting	Nontargeting
SABETI-NT-144	0.0895338229360953	0.0637294585540404	-1.40490481117416	PTPN11	groupGroup2	152	11635	0.320099171475566	0.962641410995871	TAATCGACGGTACCTGGTCA	NA	NA	NA	NA	nontargeting	Nontargeting
SABETI-NT-144	0.994622575144065	0.117434082231148	-8.46962445865015	PTPN18	(Intercept)	70	5159	4.92370893533738e-17	1.70741224417261e-16	TAATCGACGGTACCTGGTCA	NA	NA	NA	NA	nontargeting	Nontargeting
SABETI-NT-144	-0.0163804969447959	0.118161322254183	0.138628246809552	PTPN18	groupGroup2	70	5159	0.22051215780265	0.944592663099569	TAATCGACGGTACCTGGTCA	NA	NA	NA	NA	nontargeting	Nontargeting
SABETI-NT-144	3.44316158076119	0.397280790297737	-8.66682121272655	PTPN6	(Intercept)	7	289	8.88703782194696e-18	3.33599943068307e-17	TAATCGACGGTACCTGGTCA	NA	NA	NA	NA	nontargeting	Nontargeting
SABETI-NT-144	0.615613372684534	0.401689122711679	-1.53256171969188	PTPN6	groupGroup2	7	289	0.250767758971552	0.951533495684471	TAATCGACGGTACCTGGTCA	NA	NA	NA	NA	nontargeting	Nontargeting
SABETI-NT-144	-0.0747600752091026	0.0957259061274129	0.780980595885879	PTPN7	(Intercept)	100	8730	0.86962781468092	0.877930778057018	TAATCGACGGTACCTGGTCA	NA	NA	NA	NA	nontargeting	Nontargeting
SABETI-NT-144	0.0193333743888392	0.0963328477636008	-0.200693479302957	PTPN7	groupGroup2	100	8730	0.318123482509244	0.962440474899138	TAATCGACGGTACCTGGTCA	NA	NA	NA	NA	nontargeting	Nontargeting
SABETI-NT-144	1.45724609709218	0.147227656484299	-9.89791002512892	PTPN9	(Intercept)	42	3236	8.50129745089132e-23	5.15669326604603e-22	TAATCGACGGTACCTGGTCA	NA	NA	NA	NA	nontargeting	Nontargeting
SABETI-NT-144	0.0736691510363396	0.148216582448156	-0.497037172356256	PTPN9	groupGroup2	42	3236	0.761674323598654	0.992643378571158	TAATCGACGGTACCTGGTCA	NA	NA	NA	NA	nontargeting	Nontargeting
SABETI-NT-144	1.89256416835003	0.193816482387243	-9.7647225098674	PTPRH	(Intercept)	29	1906	3.19096349781878e-22	1.81971349428968e-21	TAATCGACGGTACCTGGTCA	NA	NA	NA	NA	nontargeting	Nontargeting
SABETI-NT-144	0.166083050135588	0.195211269961477	-0.850786177295825	PTPRH	groupGroup2	29	1906	0.789776282977732	0.99373273279367	TAATCGACGGTACCTGGTCA	NA	NA	NA	NA	nontargeting	Nontargeting
SABETI-NT-144	2.34454929209308	0.236030813467596	-9.93323396063693	PTPRJ	(Intercept)	17	1845	5.96833700033018e-23	3.6834735338602e-22	TAATCGACGGTACCTGGTCA	NA	NA	NA	NA	nontargeting	Nontargeting
SABETI-NT-144	-0.259392294505958	0.237225069461203	1.09344385521776	PTPRJ	groupGroup2	17	1845	0.548397934587772	0.983374632418454	TAATCGACGGTACCTGGTCA	NA	NA	NA	NA	nontargeting	Nontargeting
SABETI-NT-144	0.253273292766239	0.0856707927311653	-2.95635519051411	PTTG1IP	(Intercept)	111	8200	0.006225967432855	0.0072115689881721	TAATCGACGGTACCTGGTCA	NA	NA	NA	NA	nontargeting	Nontargeting
SABETI-NT-144	0.0734030874455717	0.0862418898577001	-0.85113032154893	PTTG1IP	groupGroup2	111	8200	0.789393927110208	0.99373273279367	TAATCGACGGTACCTGGTCA	NA	NA	NA	NA	nontargeting	Nontargeting
SABETI-NT-144	-0.231329135900648	0.0703182120193069	3.28974712606648	PUF60	(Intercept)	143	11327	0.00200554914298382	0.0023712028948693	TAATCGACGGTACCTGGTCA	NA	NA	NA	NA	nontargeting	Nontargeting
SABETI-NT-144	-0.0351317109807652	0.070748938807472	0.496568734074847	PUF60	groupGroup2	143	11327	0.761013588110682	0.992643378571158	TAATCGACGGTACCTGGTCA	NA	NA	NA	NA	nontargeting	Nontargeting
SABETI-NT-144	0.744680830675131	0.1070194905049	-6.95836643551425	PURA	(Intercept)	76	5820	6.88481767767686e-12	1.35749523900761e-11	TAATCGACGGTACCTGGTCA	NA	NA	NA	NA	nontargeting	Nontargeting
SABETI-NT-144	0.057408836506844	0.107725238051512	-0.532919096260359	PURA	groupGroup2	76	5820	0.811820828850246	0.994729374274473	TAATCGACGGTACCTGGTCA	NA	NA	NA	NA	nontargeting	Nontargeting
SABETI-NT-144	0.773951212975238	0.110395500232921	-7.01071340174457	PUS1	(Intercept)	74	6249	4.7421197633048e-12	9.48516251578462e-12	TAATCGACGGTACCTGGTCA	NA	NA	NA	NA	nontargeting	Nontargeting
SABETI-NT-144	-0.0956038797052862	0.111037974552	0.8610016536326	PUS1	groupGroup2	74	6249	0.778474264613876	0.993376588538432	TAATCGACGGTACCTGGTCA	NA	NA	NA	NA	nontargeting	Nontargeting
SABETI-NT-144	1.92333582701677	0.189658719758108	-10.1410355899787	PUS10	(Intercept)	29	2042	7.26456557886142e-24	4.96379270347436e-23	TAATCGACGGTACCTGGTCA	NA	NA	NA	NA	nontargeting	Nontargeting
SABETI-NT-144	0.0890374388273124	0.190946601687072	-0.466294964354637	PUS10	groupGroup2	29	2042	0.717991234556386	0.991660940030649	TAATCGACGGTACCTGGTCA	NA	NA	NA	NA	nontargeting	Nontargeting
SABETI-NT-144	0.856472236663251	0.117388157581117	-7.29607018554163	PUSL1	(Intercept)	72	5568	5.92588771372322e-13	1.29701474820879e-12	TAATCGACGGTACCTGGTCA	NA	NA	NA	NA	nontargeting	Nontargeting
SABETI-NT-144	-0.0520689437705688	0.118096692724378	0.440900947938404	PUSL1	groupGroup2	72	5568	0.68143058524445	0.990457362763732	TAATCGACGGTACCTGGTCA	NA	NA	NA	NA	nontargeting	Nontargeting
SABETI-NT-144	3.30963018813669	0.365171459306638	-9.06322250490436	PVR	(Intercept)	7	829	2.53304652404772e-19	1.10309253403582e-18	TAATCGACGGTACCTGGTCA	NA	NA	NA	NA	nontargeting	Nontargeting
SABETI-NT-144	-0.336044503026927	0.366853640503738	0.916017904485	PVR	groupGroup2	7	829	0.719315008339426	0.991660940030649	TAATCGACGGTACCTGGTCA	NA	NA	NA	NA	nontargeting	Nontargeting
SABETI-NT-144	1.72551008368685	0.177511417080226	-9.72055832840887	PWP2	(Intercept)	35	2202	4.92853062205576e-22	2.75422138342558e-21	TAATCGACGGTACCTGGTCA	NA	NA	NA	NA	nontargeting	Nontargeting
SABETI-NT-144	0.183830956258994	0.178809392508862	-1.02808333320568	PWP2	groupGroup2	35	2202	0.607821259758384	0.986611948237706	TAATCGACGGTACCTGGTCA	NA	NA	NA	NA	nontargeting	Nontargeting
SABETI-NT-144	1.49725143170586	0.149587769055103	-10.0091835125526	PWWP3A	(Intercept)	40	3263	2.77788157300038e-23	1.77921042109818e-22	TAATCGACGGTACCTGGTCA	NA	NA	NA	NA	nontargeting	Nontargeting
SABETI-NT-144	0.0278267077824217	0.150551872043416	-0.184831363467848	PWWP3A	groupGroup2	40	3263	0.293277385637988	0.958532809052651	TAATCGACGGTACCTGGTCA	NA	NA	NA	NA	nontargeting	Nontargeting
SABETI-NT-144	0.644139601453237	0.109930825690808	-5.85949934793493	PXMP2	(Intercept)	82	6156	9.2852941871277e-09	1.42768122402268e-08	TAATCGACGGTACCTGGTCA	NA	NA	NA	NA	nontargeting	Nontargeting
SABETI-NT-144	-0.00374685442377489	0.110619763124956	0.0338714739385442	PXMP2	groupGroup2	82	6156	0.0540407187402101	0.844476409631547	TAATCGACGGTACCTGGTCA	NA	NA	NA	NA	nontargeting	Nontargeting
SABETI-NT-144	1.70019227570255	0.163928053573786	-10.371576058135	PXMP4	(Intercept)	38	2704	6.67940986190428e-25	5.0283024554001e-24	TAATCGACGGTACCTGGTCA	NA	NA	NA	NA	nontargeting	Nontargeting
SABETI-NT-144	0.0371758305085303	0.164994335296461	-0.225315799125666	PXMP4	groupGroup2	38	2704	0.356532780549986	0.968209714749141	TAATCGACGGTACCTGGTCA	NA	NA	NA	NA	nontargeting	Nontargeting
SABETI-NT-144	-0.425058802008565	0.0659617548605905	6.44401900626996	PYCR1	(Intercept)	153	12483	2.32701009661756e-10	4.04716633338875e-10	TAATCGACGGTACCTGGTCA	NA	NA	NA	NA	nontargeting	Nontargeting
SABETI-NT-144	-0.0646955298196582	0.0663584877049355	0.974939786261079	PYCR1	groupGroup2	153	12483	0.659180258213684	0.989367530496096	TAATCGACGGTACCTGGTCA	NA	NA	NA	NA	nontargeting	Nontargeting
SABETI-NT-144	2.09323486381217	0.200163227310059	-10.4576394572699	PYCR3	(Intercept)	25	1839	2.70362949354706e-25	2.10331835323957e-24	TAATCGACGGTACCTGGTCA	NA	NA	NA	NA	nontargeting	Nontargeting
SABETI-NT-144	0.056985727122014	0.201488985148086	-0.282823039086389	PYCR3	groupGroup2	25	1839	0.445375015135202	0.976742188846444	TAATCGACGGTACCTGGTCA	NA	NA	NA	NA	nontargeting	Nontargeting
SABETI-NT-144	2.05686721964131	0.199172621624388	-10.3270580206565	PYGO2	(Intercept)	26	1802	1.06332476482676e-24	7.8623199814188e-24	TAATCGACGGTACCTGGTCA	NA	NA	NA	NA	nontargeting	Nontargeting
SABETI-NT-144	0.105287873960216	0.200548873151321	-0.524998581671274	PYGO2	groupGroup2	26	1802	0.800831646175168	0.994158249191898	TAATCGACGGTACCTGGTCA	NA	NA	NA	NA	nontargeting	Nontargeting
SABETI-NT-144	1.18437911042554	0.128053935889891	-9.24906448360902	PYM1	(Intercept)	62	4812	4.52932106536578e-20	2.10335356968582e-19	TAATCGACGGTACCTGGTCA	NA	NA	NA	NA	nontargeting	Nontargeting
SABETI-NT-144	-0.119334427863133	0.128776451671424	0.92667895655036	PYM1	groupGroup2	62	4812	0.708186493111098	0.991268976783778	TAATCGACGGTACCTGGTCA	NA	NA	NA	NA	nontargeting	Nontargeting
SABETI-NT-144	-0.284251537354992	0.067295895524601	4.22390600703248	QKI	(Intercept)	154	11682	4.80208439328356e-05	6.07465441618706e-05	TAATCGACGGTACCTGGTCA	NA	NA	NA	NA	nontargeting	Nontargeting
SABETI-NT-144	-0.00393412136096593	0.0677175179263743	0.0580960655593328	QKI	groupGroup2	154	11682	0.092655783338726	0.886417025612268	TAATCGACGGTACCTGGTCA	NA	NA	NA	NA	nontargeting	Nontargeting
SABETI-NT-144	2.39333945626251	0.232279638171941	-10.3036989169532	QPCTL	(Intercept)	19	1628	1.35605855218829e-24	9.93452971597779e-24	TAATCGACGGTACCTGGTCA	NA	NA	NA	NA	nontargeting	Nontargeting
SABETI-NT-144	-0.119634983894045	0.233587159813917	0.512164213090094	QPCTL	groupGroup2	19	1628	0.782927826218614	0.993498881269791	TAATCGACGGTACCTGGTCA	NA	NA	NA	NA	nontargeting	Nontargeting
SABETI-NT-144	3.30963018813669	0.385255781048498	-8.59073465200009	QRICH2	(Intercept)	8	345	1.72829987272848e-17	6.29452347966112e-17	TAATCGACGGTACCTGGTCA	NA	NA	NA	NA	nontargeting	Nontargeting
SABETI-NT-144	0.54484430179632	0.389146109615977	-1.40010214244206	QRICH2	groupGroup2	8	345	0.322965467192982	0.963024788522722	TAATCGACGGTACCTGGTCA	NA	NA	NA	NA	nontargeting	Nontargeting
SABETI-NT-144	0.0230957147946466	0.0877205798276773	-0.263287302022136	QSER1	(Intercept)	112	9034	0.415341707901832	0.434910424364642	TAATCGACGGTACCTGGTCA	NA	NA	NA	NA	nontargeting	Nontargeting
SABETI-NT-144	0.00321008014706132	0.0882728771070855	-0.0363654188269757	QSER1	groupGroup2	112	9034	0.058018024581546	0.850776090951954	TAATCGACGGTACCTGGTCA	NA	NA	NA	NA	nontargeting	Nontargeting
SABETI-NT-144	1.92333582701675	0.185211281833896	-10.3845500553344	QSOX2	(Intercept)	31	1607	5.83081477665776e-25	4.41316857996609e-24	TAATCGACGGTACCTGGTCA	NA	NA	NA	NA	nontargeting	Nontargeting
SABETI-NT-144	0.373566290951104	0.186853208062763	-1.99925007884064	QSOX2	groupGroup2	31	1607	0.09116260516521	0.884895760792152	TAATCGACGGTACCTGGTCA	NA	NA	NA	NA	nontargeting	Nontargeting
SABETI-NT-144	0.92316361116192	0.113468496784791	-8.13585829829781	R3HCC1	(Intercept)	71	5033	8.18060034105234e-16	2.47541408012934e-15	TAATCGACGGTACCTGGTCA	NA	NA	NA	NA	nontargeting	Nontargeting
SABETI-NT-144	0.091565208451262	0.114242348462235	-0.801499703776927	R3HCC1	groupGroup2	71	5033	0.845684830982082	0.995207008779498	TAATCGACGGTACCTGGTCA	NA	NA	NA	NA	nontargeting	Nontargeting
SABETI-NT-144	1.03236290312691	0.123658753515126	-8.34848220429971	R3HDM2	(Intercept)	66	5377	1.38291522175847e-16	4.56415543920953e-16	TAATCGACGGTACCTGGTCA	NA	NA	NA	NA	nontargeting	Nontargeting
SABETI-NT-144	-0.14662923820559	0.124347200452648	1.17919211427223	R3HDM2	groupGroup2	66	5377	0.476643370865428	0.978862105283087	TAATCGACGGTACCTGGTCA	NA	NA	NA	NA	nontargeting	Nontargeting
SABETI-NT-144	0.661683911104159	0.108246242142587	-6.11276565363405	R3HDM4	(Intercept)	82	5873	1.95838226505151e-09	3.15642593794754e-09	TAATCGACGGTACCTGGTCA	NA	NA	NA	NA	nontargeting	Nontargeting
SABETI-NT-144	0.0809675219260895	0.108969629024214	-0.74302833414343	R3HDM4	groupGroup2	82	5873	0.914929052526336	0.99794000004849	TAATCGACGGTACCTGGTCA	NA	NA	NA	NA	nontargeting	Nontargeting
SABETI-NT-144	-0.439873887793708	0.0585176835274744	7.51693951773029	RAB10	(Intercept)	165	13177	1.12146682281061e-13	2.65306147503008e-13	TAATCGACGGTACCTGGTCA	NA	NA	NA	NA	nontargeting	Nontargeting
SABETI-NT-144	-0.0344164932137061	0.0588747481832088	0.584571387152391	RAB10	groupGroup2	165	13177	0.882328096802198	0.996696324050682	TAATCGACGGTACCTGGTCA	NA	NA	NA	NA	nontargeting	Nontargeting
SABETI-NT-144	0.911734915338297	0.116211158458927	-7.84550233754477	RAB11B	(Intercept)	70	5039	8.62447624219886e-15	2.31775394092313e-14	TAATCGACGGTACCTGGTCA	NA	NA	NA	NA	nontargeting	Nontargeting
SABETI-NT-144	0.0715727965345838	0.116986853606222	-0.611802047224023	RAB11B	groupGroup2	70	5039	0.91866252983237	0.99794000004849	TAATCGACGGTACCTGGTCA	NA	NA	NA	NA	nontargeting	Nontargeting
SABETI-NT-144	2.75001440020123	0.302488682007531	-9.09129684439819	RAB11B-AS1	(Intercept)	13	962	1.95729365064702e-19	8.60976529702447e-19	TAATCGACGGTACCTGGTCA	NA	NA	NA	NA	nontargeting	Nontargeting
SABETI-NT-144	-0.00675362581435874	0.304379523769134	0.022188173930784	RAB11B-AS1	groupGroup2	13	962	0.0354042977882161	0.805714691446771	TAATCGACGGTACCTGGTCA	NA	NA	NA	NA	nontargeting	Nontargeting
SABETI-NT-144	1.80555279136039	0.177465561004848	-10.1741024068949	RAB11FIP3	(Intercept)	32	2303	5.17549445478626e-24	3.58931164478974e-23	TAATCGACGGTACCTGGTCA	NA	NA	NA	NA	nontargeting	Nontargeting
SABETI-NT-144	0.0860750399863951	0.178668845294083	-0.481757409047551	RAB11FIP3	groupGroup2	32	2303	0.74004342313982	0.992381436035091	TAATCGACGGTACCTGGTCA	NA	NA	NA	NA	nontargeting	Nontargeting
SABETI-NT-144	3.77963381738239	0.464808704101925	-8.13159001547781	RAB11FIP4	(Intercept)	5	561	8.4739144392083e-16	2.55981892664839e-15	TAATCGACGGTACCTGGTCA	NA	NA	NA	NA	nontargeting	Nontargeting
SABETI-NT-144	-0.422304847311322	0.466800100331866	0.90468028393972	RAB11FIP4	groupGroup2	5	561	0.731269578216722	0.992192651628428	TAATCGACGGTACCTGGTCA	NA	NA	NA	NA	nontargeting	Nontargeting
SABETI-NT-144	0.716242895354594	0.107670308600662	-6.65218577584896	RAB18	(Intercept)	81	6163	5.77543746377e-11	1.05517431312024e-10	TAATCGACGGTACCTGGTCA	NA	NA	NA	NA	nontargeting	Nontargeting
SABETI-NT-144	-0.0104083505632531	0.1083412641866	0.0960700490380696	RAB18	groupGroup2	81	6163	0.15307012268344	0.922325880918447	TAATCGACGGTACCTGGTCA	NA	NA	NA	NA	nontargeting	Nontargeting
SABETI-NT-144	1.1695640246404	0.133548893429515	-8.75757181213694	RAB24	(Intercept)	53	4766	3.99002746147064e-18	1.55171578520736e-17	TAATCGACGGTACCTGGTCA	NA	NA	NA	NA	nontargeting	Nontargeting
SABETI-NT-144	-0.151494710391396	0.134291092163678	1.12810692020249	RAB24	groupGroup2	53	4766	0.518549533870284	0.981834290130786	TAATCGACGGTACCTGGTCA	NA	NA	NA	NA	nontargeting	Nontargeting
SABETI-NT-144	3.44316158076121	0.397693804952371	-8.65782050885497	RAB26	(Intercept)	5	357	9.6173987491657e-18	3.5977014326118e-17	TAATCGACGGTACCTGGTCA	NA	NA	NA	NA	nontargeting	Nontargeting
SABETI-NT-144	0.400501993067577	0.401299720384382	-0.998012140860601	RAB26	groupGroup2	5	357	0.636546942924644	0.988392268751481	TAATCGACGGTACCTGGTCA	NA	NA	NA	NA	nontargeting	Nontargeting
SABETI-NT-144	2.75001440020126	0.276664065562947	-9.9399045358696	RAB2B	(Intercept)	14	1415	5.5818894908533e-23	3.45626813403585e-22	TAATCGACGGTACCTGGTCA	NA	NA	NA	NA	nontargeting	Nontargeting
SABETI-NT-144	-0.332176026249003	0.277945100319792	1.19511380436934	RAB2B	groupGroup2	14	1415	0.464085138528722	0.978071081923807	TAATCGACGGTACCTGGTCA	NA	NA	NA	NA	nontargeting	Nontargeting
SABETI-NT-144	3.19184715248028	0.345914430976526	-9.22727376094026	RAB3A	(Intercept)	9	801	5.55214819207878e-20	2.55930886407772e-19	TAATCGACGGTACCTGGTCA	NA	NA	NA	NA	nontargeting	Nontargeting
SABETI-NT-144	-0.18389382386631	0.347749956165072	0.528810487553357	RAB3A	groupGroup2	9	801	0.806126156478048	0.994536218915926	TAATCGACGGTACCTGGTCA	NA	NA	NA	NA	nontargeting	Nontargeting
SABETI-NT-144	1.86271120520034	0.178321011857456	-10.4458312893005	RAB40C	(Intercept)	31	2265	3.06216125103092e-25	2.37187779022269e-24	TAATCGACGGTACCTGGTCA	NA	NA	NA	NA	nontargeting	Nontargeting
SABETI-NT-144	0.0682289465489762	0.179514497526899	-0.380074854615864	RAB40C	groupGroup2	31	2265	0.592220298440288	0.985692949939645	TAATCGACGGTACCTGGTCA	NA	NA	NA	NA	nontargeting	Nontargeting
SABETI-NT-144	0.994622575144056	0.131951447364585	-7.53779208193065	RAB5B	(Intercept)	65	4184	9.55990311784242e-14	2.27867733398236e-13	TAATCGACGGTACCTGGTCA	NA	NA	NA	NA	nontargeting	Nontargeting
SABETI-NT-144	0.135450617206892	0.132865600321178	-1.01945587781537	RAB5B	groupGroup2	65	4184	0.615973179738192	0.987072493926595	TAATCGACGGTACCTGGTCA	NA	NA	NA	NA	nontargeting	Nontargeting
SABETI-NT-144	-0.0181000416436233	0.0733318381878679	0.246823782014752	RAB5C	(Intercept)	132	11073	0.389910791148854	0.409308673272448	TAATCGACGGTACCTGGTCA	NA	NA	NA	NA	nontargeting	Nontargeting
SABETI-NT-144	-0.144689417143475	0.0737410254042396	1.96212917233392	RAB5C	groupGroup2	132	11073	0.099494894701273	0.892853478283975	TAATCGACGGTACCTGGTCA	NA	NA	NA	NA	nontargeting	Nontargeting
SABETI-NT-144	-0.385479815727914	0.0828122698852782	4.65486353968957	RAB5IF	(Intercept)	126	10032	6.48390698768552e-06	8.54583671535245e-06	TAATCGACGGTACCTGGTCA	NA	NA	NA	NA	nontargeting	Nontargeting
SABETI-NT-144	0.0287127684952715	0.0833394937559073	-0.344527752704717	RAB5IF	groupGroup2	126	10032	0.539101143107298	0.983021386819087	TAATCGACGGTACCTGGTCA	NA	NA	NA	NA	nontargeting	Nontargeting
SABETI-NT-144	0.82472353834866	0.109026958559448	-7.56440011943442	RAB6A	(Intercept)	79	6231	7.79317211069564e-14	1.87572011743002e-13	TAATCGACGGTACCTGGTCA	NA	NA	NA	NA	nontargeting	Nontargeting
SABETI-NT-144	-0.0908646943337239	0.109660072134072	0.828603269771985	RAB6A	groupGroup2	79	6231	0.814657874349108	0.994745136496563	TAATCGACGGTACCTGGTCA	NA	NA	NA	NA	nontargeting	Nontargeting
SABETI-NT-144	2.44463275065006	0.252385238542182	-9.68611621175095	RAB6B	(Intercept)	18	902	6.90829045540958e-22	3.80307831343855e-21	TAATCGACGGTACCTGGTCA	NA	NA	NA	NA	nontargeting	Nontargeting
SABETI-NT-144	0.418201570166986	0.254648569275581	-1.64226946711964	RAB6B	groupGroup2	18	902	0.20106834365196	0.939213048455103	TAATCGACGGTACCTGGTCA	NA	NA	NA	NA	nontargeting	Nontargeting
SABETI-NT-144	0.70694050269228	0.114563395954738	-6.17073627052378	RAB8B	(Intercept)	80	5356	1.35945437186447e-09	2.21860052374508e-09	TAATCGACGGTACCTGGTCA	NA	NA	NA	NA	nontargeting	Nontargeting
SABETI-NT-144	0.123140316947904	0.115349623689486	-1.06753982379163	RAB8B	groupGroup2	80	5356	0.571456281176886	0.984324077587996	TAATCGACGGTACCTGGTCA	NA	NA	NA	NA	nontargeting	Nontargeting
SABETI-NT-144	-0.80940698667581	0.0679592489781014	11.9101814520732	RABGAP1L	(Intercept)	173	13460	2.09498128446198e-32	2.51141925314764e-31	TAATCGACGGTACCTGGTCA	NA	NA	NA	NA	nontargeting	Nontargeting
SABETI-NT-144	-0.0156043463045929	0.0683833949366515	0.228189114024659	RABGAP1L	groupGroup2	173	13460	0.361001552072372	0.968631122775454	TAATCGACGGTACCTGGTCA	NA	NA	NA	NA	nontargeting	Nontargeting
SABETI-NT-144	3.59731226058844	0.430869573332535	-8.34895867156561	RABGAP1L-DT	(Intercept)	6	420	1.3773485617476e-16	4.54672597436812e-16	TAATCGACGGTACCTGGTCA	NA	NA	NA	NA	nontargeting	Nontargeting
SABETI-NT-144	0.0604519350984912	0.433728073029898	-0.139377501382817	RABGAP1L-DT	groupGroup2	6	420	0.221696299772758	0.944802859823187	TAATCGACGGTACCTGGTCA	NA	NA	NA	NA	nontargeting	Nontargeting
SABETI-NT-144	1.98787434815434	0.190920686930787	-10.4120427184247	RABGGTA	(Intercept)	30	2275	4.36964912468598e-25	3.34253125563184e-24	TAATCGACGGTACCTGGTCA	NA	NA	NA	NA	nontargeting	Nontargeting
SABETI-NT-144	-0.0754204652280004	0.192040937680576	0.392731186063298	RABGGTA	groupGroup2	30	2275	0.610963931090272	0.986835660077258	TAATCGACGGTACCTGGTCA	NA	NA	NA	NA	nontargeting	Nontargeting
SABETI-NT-144	0.652873281422003	0.104603275680734	-6.24142291121628	RABIF	(Intercept)	85	5597	8.67216250389868e-10	1.43721527275147e-09	TAATCGACGGTACCTGGTCA	NA	NA	NA	NA	nontargeting	Nontargeting
SABETI-NT-144	0.186092949106916	0.105367978472163	-1.76612431789303	RABIF	groupGroup2	85	5597	0.154749989024693	0.923050076500051	TAATCGACGGTACCTGGTCA	NA	NA	NA	NA	nontargeting	Nontargeting
SABETI-NT-144	4.00277736869659	0.521232247378548	-7.67945074163754	RABL2A	(Intercept)	4	168	3.19544270433166e-14	8.03493997240026e-14	TAATCGACGGTACCTGGTCA	NA	NA	NA	NA	nontargeting	Nontargeting
SABETI-NT-144	0.606488464907538	0.527007367650998	-1.15081591289854	RABL2A	groupGroup2	4	168	0.499615953610466	0.980631284104131	TAATCGACGGTACCTGGTCA	NA	NA	NA	NA	nontargeting	Nontargeting
SABETI-NT-144	4.00277736869658	0.537137219766644	-7.4520573540511	RABL2B	(Intercept)	4	256	1.83791513584913e-13	4.2468017985649e-13	TAATCGACGGTACCTGGTCA	NA	NA	NA	NA	nontargeting	Nontargeting
SABETI-NT-144	0.143008961738761	0.540960572580083	-0.264361154929808	RABL2B	groupGroup2	4	256	0.416996718149374	0.974488504208988	TAATCGACGGTACCTGGTCA	NA	NA	NA	NA	nontargeting	Nontargeting
SABETI-NT-144	-0.152191815341926	0.0764916131479961	1.989653624476	RABL6	(Intercept)	134	10621	0.0932582092404698	0.102355276524706	TAATCGACGGTACCTGGTCA	NA	NA	NA	NA	nontargeting	Nontargeting
SABETI-NT-144	-0.0598955034086065	0.0769536029197468	0.778332672364544	RABL6	groupGroup2	134	10621	0.872745837957306	0.996265914598896	TAATCGACGGTACCTGGTCA	NA	NA	NA	NA	nontargeting	Nontargeting
SABETI-NT-144	-0.835486699458865	0.069021571852179	12.1047185255096	RAC1	(Intercept)	159	12840	1.99421634265285e-33	2.50557531194499e-32	TAATCGACGGTACCTGGTCA	NA	NA	NA	NA	nontargeting	Nontargeting
SABETI-NT-144	-0.0100496986241805	0.0694534970653413	0.144696797840515	RAC1	groupGroup2	159	12840	0.230099464991478	0.946472211380701	TAATCGACGGTACCTGGTCA	NA	NA	NA	NA	nontargeting	Nontargeting
SABETI-NT-144	0.412337987395923	0.0952008380557084	-4.33124325181503	RAC2	(Intercept)	102	6929	2.96539536717888e-05	3.78610157399327e-05	TAATCGACGGTACCTGGTCA	NA	NA	NA	NA	nontargeting	Nontargeting
SABETI-NT-144	0.128148145854118	0.0958610908080248	-1.33681084550512	RAC2	groupGroup2	102	6929	0.362568776233336	0.968764407679903	TAATCGACGGTACCTGGTCA	NA	NA	NA	NA	nontargeting	Nontargeting
SABETI-NT-144	-0.376119372968346	0.0810615887483562	4.63992106219326	RAC3	(Intercept)	130	10316	6.97084576586298e-06	9.17358150162924e-06	TAATCGACGGTACCTGGTCA	NA	NA	NA	NA	nontargeting	Nontargeting
SABETI-NT-144	0.0227427067682671	0.0815765412556848	-0.278789789542373	RAC3	groupGroup2	130	10316	0.439187698628868	0.976514614102161	TAATCGACGGTACCTGGTCA	NA	NA	NA	NA	nontargeting	Nontargeting
SABETI-NT-144	0.289205301992307	0.0836246243376795	-3.45837490192464	RAD1	(Intercept)	109	8912	0.00108688916986438	0.00129920843032389	TAATCGACGGTACCTGGTCA	NA	NA	NA	NA	nontargeting	Nontargeting
SABETI-NT-144	-0.0473364888172582	0.0841289898343126	0.56266560326571	RAD1	groupGroup2	109	8912	0.85267477864973	0.995573776746791	TAATCGACGGTACCTGGTCA	NA	NA	NA	NA	nontargeting	Nontargeting
SABETI-NT-144	-0.729025468224847	0.0560506753038651	13.0065421027064	RAD23A	(Intercept)	177	13888	2.24620440213506e-38	3.279641022371e-37	TAATCGACGGTACCTGGTCA	NA	NA	NA	NA	nontargeting	Nontargeting
SABETI-NT-144	0.0414779559265939	0.0564133145440025	-0.735251177170968	RAD23A	groupGroup2	177	13888	0.92437307254634	0.998009618252567	TAATCGACGGTACCTGGTCA	NA	NA	NA	NA	nontargeting	Nontargeting
SABETI-NT-144	0.476416844080448	0.10085536712517	-4.72376292566737	RAD54L	(Intercept)	96	6473	4.63040592488204e-06	6.14735977764914e-06	TAATCGACGGTACCTGGTCA	NA	NA	NA	NA	nontargeting	Nontargeting
SABETI-NT-144	0.129728554070848	0.101552370771858	-1.27745470721003	RAD54L	groupGroup2	96	6473	0.402883522265136	0.972388015790171	TAATCGACGGTACCTGGTCA	NA	NA	NA	NA	nontargeting	Nontargeting
SABETI-NT-144	1.58240924004619	0.162787299493702	-9.72071681862014	RAD54L2	(Intercept)	36	2599	4.92086482795606e-22	2.7501078632527e-21	TAATCGACGGTACCTGGTCA	NA	NA	NA	NA	nontargeting	Nontargeting
SABETI-NT-144	0.159549038158773	0.163958089480436	-0.973108668589423	RAD54L2	groupGroup2	36	2599	0.660998592314878	0.989408475436465	TAATCGACGGTACCTGGTCA	NA	NA	NA	NA	nontargeting	Nontargeting
SABETI-NT-144	1.62787161412295	0.160445621745403	-10.1459397670949	RAD9A	(Intercept)	39	3413	6.90874865613478e-24	4.73074061481281e-23	TAATCGACGGTACCTGGTCA	NA	NA	NA	NA	nontargeting	Nontargeting
SABETI-NT-144	-0.171292396988324	0.161310839861749	1.06187778288879	RAD9A	groupGroup2	39	3413	0.576582344592272	0.984722260566078	TAATCGACGGTACCTGGTCA	NA	NA	NA	NA	nontargeting	Nontargeting
SABETI-NT-144	3.7796338173824	0.476287722356472	-7.93561043035574	RAD9B	(Intercept)	5	274	4.18925045249348e-15	1.1685772075434e-14	TAATCGACGGTACCTGGTCA	NA	NA	NA	NA	nontargeting	Nontargeting
SABETI-NT-144	0.313042687739001	0.480246576337951	-0.651837416782981	RAD9B	groupGroup2	5	274	0.970987877839334	0.999094490831124	TAATCGACGGTACCTGGTCA	NA	NA	NA	NA	nontargeting	Nontargeting
SABETI-NT-144	0.576887374444082	0.0964169916325303	-5.98325424467449	RAF1	(Intercept)	97	7164	4.37445897613522e-09	6.87480428144303e-09	TAATCGACGGTACCTGGTCA	NA	NA	NA	NA	nontargeting	Nontargeting
SABETI-NT-144	-0.0225681102264708	0.0970110750796877	0.232634368889662	RAF1	groupGroup2	97	7164	0.367909326236112	0.969280922656961	TAATCGACGGTACCTGGTCA	NA	NA	NA	NA	nontargeting	Nontargeting
SABETI-NT-144	0.247408173313843	0.0894682340487293	-2.76531861776875	RAI14	(Intercept)	103	7854	0.0113734441666974	0.0130281321185279	TAATCGACGGTACCTGGTCA	NA	NA	NA	NA	nontargeting	Nontargeting
SABETI-NT-144	0.100236717083124	0.090073599749399	-1.11283125535119	RAI14	groupGroup2	103	7854	0.531561818109266	0.982625865429714	TAATCGACGGTACCTGGTCA	NA	NA	NA	NA	nontargeting	Nontargeting
SABETI-NT-144	0.900435360084365	0.118260750364938	-7.61398314576675	RALGAPB	(Intercept)	74	5051	5.31550941880676e-14	1.30360960087147e-13	TAATCGACGGTACCTGGTCA	NA	NA	NA	NA	nontargeting	Nontargeting
SABETI-NT-144	0.0530058098922859	0.119036278984911	-0.44529121999021	RALGAPB	groupGroup2	74	5051	0.687781375841592	0.990519150719524	TAATCGACGGTACCTGGTCA	NA	NA	NA	NA	nontargeting	Nontargeting
SABETI-NT-144	1.95508452533134	0.18865652105865	-10.3631961109022	RALGDS	(Intercept)	28	2138	7.29144469848504e-25	5.46896413217083e-24	TAATCGACGGTACCTGGTCA	NA	NA	NA	NA	nontargeting	Nontargeting
SABETI-NT-144	0.025916943535237	0.189870134099027	-0.136498263185088	RALGDS	groupGroup2	28	2138	0.217145205043474	0.94367102613989	TAATCGACGGTACCTGGTCA	NA	NA	NA	NA	nontargeting	Nontargeting
SABETI-NT-144	-0.321355287558366	0.0673781929147114	4.76942573935077	RALY	(Intercept)	152	11846	3.69503666115886e-06	4.93083546467025e-06	TAATCGACGGTACCTGGTCA	NA	NA	NA	NA	nontargeting	Nontargeting
SABETI-NT-144	-0.0271173219613963	0.0677933519902511	0.399999722174763	RALY	groupGroup2	152	11846	0.621686557182318	0.987603213303384	TAATCGACGGTACCTGGTCA	NA	NA	NA	NA	nontargeting	Nontargeting
SABETI-NT-144	2.90416508002851	0.302033837616208	-9.61536330812978	RALY-AS1	(Intercept)	12	687	1.37731610853331e-21	7.35456073742523e-21	TAATCGACGGTACCTGGTCA	NA	NA	NA	NA	nontargeting	Nontargeting
SABETI-NT-144	0.269465870539897	0.304465826951319	-0.885044713352943	RALY-AS1	groupGroup2	12	687	0.752265032023868	0.992643378571158	TAATCGACGGTACCTGGTCA	NA	NA	NA	NA	nontargeting	Nontargeting
SABETI-NT-144	-2.70591702948727	0.0271288480698112	99.7431598468203	RAN	(Intercept)	219	17365	0	0	TAATCGACGGTACCTGGTCA	NA	NA	NA	NA	nontargeting	Nontargeting
SABETI-NT-144	-0.00373226082016037	0.0272990596979864	0.136717559558861	RAN	groupGroup2	219	17365	0.217491901310354	0.943769650685223	TAATCGACGGTACCTGGTCA	NA	NA	NA	NA	nontargeting	Nontargeting
SABETI-NT-144	-2.47918253570411	0.0603515915292452	41.0789918357455	RANBP1	(Intercept)	206	16705	0	0	TAATCGACGGTACCTGGTCA	NA	NA	NA	NA	nontargeting	Nontargeting
SABETI-NT-144	-0.0351359135195379	0.0607294613619894	0.578564550574616	RANBP1	groupGroup2	206	16705	0.874233939894228	0.996388583587126	TAATCGACGGTACCTGGTCA	NA	NA	NA	NA	nontargeting	Nontargeting
SABETI-NT-144	1.45724609709218	0.14517353586956	-10.0379596623005	RANBP10	(Intercept)	46	3213	2.07597819380136e-23	1.34938416385864e-22	TAATCGACGGTACCTGGTCA	NA	NA	NA	NA	nontargeting	Nontargeting
SABETI-NT-144	0.0949150759049688	0.146170002939664	-0.649347157392807	RANBP10	groupGroup2	46	3213	0.967771977394286	0.99897861705079	TAATCGACGGTACCTGGTCA	NA	NA	NA	NA	nontargeting	Nontargeting
SABETI-NT-144	1.98787434815434	0.192171704151901	-10.3442614349875	RAP1GAP	(Intercept)	27	2237	8.88658068563036e-25	6.61631448712269e-24	TAATCGACGGTACCTGGTCA	NA	NA	NA	NA	nontargeting	Nontargeting
SABETI-NT-144	-0.0612915017739807	0.193314676893155	0.317055604670184	RAP1GAP	groupGroup2	27	2237	0.497597178808576	0.980491848097909	TAATCGACGGTACCTGGTCA	NA	NA	NA	NA	nontargeting	Nontargeting
SABETI-NT-144	2.99117645701813	0.313552823540841	-9.53962532768748	RAP2A	(Intercept)	11	868	2.86698533691582e-21	1.48221022255817e-20	TAATCGACGGTACCTGGTCA	NA	NA	NA	NA	nontargeting	Nontargeting
SABETI-NT-144	-0.0627277677300388	0.315412701134392	0.198875211760454	RAP2A	groupGroup2	11	868	0.31527927932839	0.961740613725082	TAATCGACGGTACCTGGTCA	NA	NA	NA	NA	nontargeting	Nontargeting
SABETI-NT-144	1.00704509514262	0.12390053671804	-8.12785095059233	RAPGEF1	(Intercept)	63	4678	8.73936091347722e-16	2.63596460815401e-15	TAATCGACGGTACCTGGTCA	NA	NA	NA	NA	nontargeting	Nontargeting
SABETI-NT-144	0.0488564765977443	0.124710750242078	-0.391758340823932	RAPGEF1	groupGroup2	63	4678	0.609526442505322	0.986819169137493	TAATCGACGGTACCTGGTCA	NA	NA	NA	NA	nontargeting	Nontargeting
SABETI-NT-144	0.0372135963404438	0.106119690432076	-0.350675696366293	RASA1	(Intercept)	97	7745	0.548336678865084	0.567396934144054	TAATCGACGGTACCTGGTCA	NA	NA	NA	NA	nontargeting	Nontargeting
SABETI-NT-144	0.0167768715958262	0.106791265380978	-0.157099661062866	RASA1	groupGroup2	97	7745	0.249667390603248	0.951488932096243	TAATCGACGGTACCTGGTCA	NA	NA	NA	NA	nontargeting	Nontargeting
SABETI-NT-144	3.19184715248029	0.388040938897392	-8.22554228826948	RASGEF1C	(Intercept)	9	351	3.8861939126138e-16	1.21960278547054e-15	TAATCGACGGTACCTGGTCA	NA	NA	NA	NA	nontargeting	Nontargeting
SABETI-NT-144	0.607130932003183	0.391974493998483	-1.54890417947841	RASGEF1C	groupGroup2	9	351	0.24280951219834	0.950474335026271	TAATCGACGGTACCTGGTCA	NA	NA	NA	NA	nontargeting	Nontargeting
SABETI-NT-144	2.68102152871428	0.279817109115078	-9.58133524141185	RASGRP2	(Intercept)	15	1476	1.91596639334918e-21	1.00796757375947e-20	TAATCGACGGTACCTGGTCA	NA	NA	NA	NA	nontargeting	Nontargeting
SABETI-NT-144	-0.375496189734741	0.28110783636429	1.33577275749841	RASGRP2	groupGroup2	15	1476	0.363247119748266	0.96877046515733	TAATCGACGGTACCTGGTCA	NA	NA	NA	NA	nontargeting	Nontargeting
SABETI-NT-144	3.77963381738239	0.496419388160796	-7.61379170017051	RASGRP4	(Intercept)	5	283	5.32339278321832e-14	1.30545620911961e-13	TAATCGACGGTACCTGGTCA	NA	NA	NA	NA	nontargeting	Nontargeting
SABETI-NT-144	0.243130698540304	0.500232969772083	-0.486034934184925	RASGRP4	groupGroup2	5	283	0.746115204885214	0.992563767524356	TAATCGACGGTACCTGGTCA	NA	NA	NA	NA	nontargeting	Nontargeting
SABETI-NT-144	1.70019227570257	0.168417149251961	-10.0951256048099	RASSF7	(Intercept)	34	3052	1.16113405744251e-23	7.7593303322192e-23	TAATCGACGGTACCTGGTCA	NA	NA	NA	NA	nontargeting	Nontargeting
SABETI-NT-144	-0.130481982193512	0.169361672929835	0.770433947281387	RASSF7	groupGroup2	34	3052	0.882085045438578	0.996694983059969	TAATCGACGGTACCTGGTCA	NA	NA	NA	NA	nontargeting	Nontargeting
SABETI-NT-144	-0.163887855105113	0.0923575838747787	1.77449266459068	RBBP5	(Intercept)	128	8780	0.151963388744161	0.164562680658936	TAATCGACGGTACCTGGTCA	NA	NA	NA	NA	nontargeting	Nontargeting
SABETI-NT-144	0.0877096079006057	0.0929620429703209	-0.94349914328591	RBBP5	groupGroup2	128	8780	0.69085130660548	0.990536815291945	TAATCGACGGTACCTGGTCA	NA	NA	NA	NA	nontargeting	Nontargeting
SABETI-NT-144	1.19941698779006	0.133684486570168	-8.97199831156562	RBFA	(Intercept)	51	3982	5.8236575920388e-19	2.45608059908836e-18	TAATCGACGGTACCTGGTCA	NA	NA	NA	NA	nontargeting	Nontargeting
SABETI-NT-144	0.0630934077305902	0.134570772170093	-0.468849265803737	RBFA	groupGroup2	51	3982	0.721645234910728	0.991860976407011	TAATCGACGGTACCTGGTCA	NA	NA	NA	NA	nontargeting	Nontargeting
SABETI-NT-144	0.793951879681907	0.111270747829406	-7.13531539213835	RBL1	(Intercept)	78	5557	1.93130964461631e-12	4.00913294554221e-12	TAATCGACGGTACCTGGTCA	NA	NA	NA	NA	nontargeting	Nontargeting
SABETI-NT-144	0.0535762760601035	0.112001251520071	-0.47835426241199	RBL1	groupGroup2	78	5557	0.735203837339932	0.992381436035091	TAATCGACGGTACCTGGTCA	NA	NA	NA	NA	nontargeting	Nontargeting
SABETI-NT-144	3.44316158076118	0.406505406605587	-8.47014953506366	RBM11	(Intercept)	7	355	4.9015642201898e-17	1.70016876827962e-16	TAATCGACGGTACCTGGTCA	NA	NA	NA	NA	nontargeting	Nontargeting
SABETI-NT-144	0.384501651721144	0.410090743138154	-0.937601392264567	RBM11	groupGroup2	7	355	0.696898591254972	0.990994729318419	TAATCGACGGTACCTGGTCA	NA	NA	NA	NA	nontargeting	Nontargeting
SABETI-NT-144	0.560757992514203	0.103474443950668	-5.41928974058125	RBM12	(Intercept)	86	5784	1.19672552045672e-07	1.7287182783593e-07	TAATCGACGGTACCTGGTCA	NA	NA	NA	NA	nontargeting	Nontargeting
SABETI-NT-144	0.212604612263075	0.104239331800414	-2.03958149568865	RBM12	groupGroup2	86	5784	0.0827840532645644	0.877665808013676	TAATCGACGGTACCTGGTCA	NA	NA	NA	NA	nontargeting	Nontargeting
SABETI-NT-144	0.845776947546497	0.112375358590882	-7.52635593916694	RBM14	(Intercept)	76	5909	1.04351973747625e-13	2.47694470847121e-13	TAATCGACGGTACCTGGTCA	NA	NA	NA	NA	nontargeting	Nontargeting
SABETI-NT-144	-0.0686648070677407	0.113042150329809	0.607426582627862	RBM14	groupGroup2	76	5909	0.912864296763938	0.997881952633104	TAATCGACGGTACCTGGTCA	NA	NA	NA	NA	nontargeting	Nontargeting
SABETI-NT-144	0.783901543828415	0.112893480997524	-6.94372728081264	RBM15	(Intercept)	80	4950	7.63774821128156e-12	1.49999957607546e-11	TAATCGACGGTACCTGGTCA	NA	NA	NA	NA	nontargeting	Nontargeting
SABETI-NT-144	0.199406168044465	0.113725272443705	-1.75340242111245	RBM15	groupGroup2	80	4950	0.159065911452034	0.924522796278694	TAATCGACGGTACCTGGTCA	NA	NA	NA	NA	nontargeting	Nontargeting
SABETI-NT-144	2.13097519179501	0.204554842678782	-10.4176227943981	RBM15-AS1	(Intercept)	25	1962	4.12077324509858e-25	3.15856970793299e-24	TAATCGACGGTACCTGGTCA	NA	NA	NA	NA	nontargeting	Nontargeting
SABETI-NT-144	-0.0554979194762243	0.205776641282383	0.26969980232142	RBM15-AS1	groupGroup2	25	1962	0.425217574727506	0.975551314814142	TAATCGACGGTACCTGGTCA	NA	NA	NA	NA	nontargeting	Nontargeting
SABETI-NT-144	1.31153428591078	0.135604727506586	-9.67174456249747	RBM15B	(Intercept)	48	3684	7.95085212023054e-22	4.34895390432615e-21	TAATCGACGGTACCTGGTCA	NA	NA	NA	NA	nontargeting	Nontargeting
SABETI-NT-144	0.0841878323634754	0.136525602381595	-0.616645016721233	RBM15B	groupGroup2	48	3684	0.925062209971178	0.998009618252567	TAATCGACGGTACCTGGTCA	NA	NA	NA	NA	nontargeting	Nontargeting
SABETI-NT-144	0.179585576975082	0.0936608074251968	-1.91740368156137	RBM19	(Intercept)	108	8356	0.110373333779167	0.120603837852442	TAATCGACGGTACCTGGTCA	NA	NA	NA	NA	nontargeting	Nontargeting
SABETI-NT-144	-0.0291602235911961	0.0942388553015023	0.309428881514982	RBM19	groupGroup2	108	8356	0.48600939323909	0.979526199435972	TAATCGACGGTACCTGGTCA	NA	NA	NA	NA	nontargeting	Nontargeting
SABETI-NT-144	0.635481538710134	0.105192582826098	-6.04112496943532	RBM23	(Intercept)	91	5886	3.06086762114126e-09	4.8626544769503e-09	TAATCGACGGTACCTGGTCA	NA	NA	NA	NA	nontargeting	Nontargeting
SABETI-NT-144	0.128321119896087	0.105923864429407	-1.21144673664741	RBM23	groupGroup2	91	5886	0.451448472932874	0.977270903711681	TAATCGACGGTACCTGGTCA	NA	NA	NA	NA	nontargeting	Nontargeting
SABETI-NT-144	-1.07707299442112	0.0436287087029955	24.6872535640087	RBM3	(Intercept)	205	16166	2.93173044163582e-134	9.37868400705965e-133	TAATCGACGGTACCTGGTCA	NA	NA	NA	NA	nontargeting	Nontargeting
SABETI-NT-144	-0.00758791631263038	0.043901177672004	0.172840837421754	RBM3	groupGroup2	205	16166	0.274446927070634	0.955502823619676	TAATCGACGGTACCTGGTCA	NA	NA	NA	NA	nontargeting	Nontargeting
SABETI-NT-144	-1.07862699628785	0.0462557573845842	23.3187619720465	RBM39	(Intercept)	200	15991	5.72102571326348e-120	1.72169218381853e-118	TAATCGACGGTACCTGGTCA	NA	NA	NA	NA	nontargeting	Nontargeting
SABETI-NT-144	0.0149867881773076	0.0465495975515515	-0.321953120232897	RBM39	groupGroup2	200	15991	0.505023580599344	0.980808351308639	TAATCGACGGTACCTGGTCA	NA	NA	NA	NA	nontargeting	Nontargeting
SABETI-NT-144	0.513874406615348	0.0937820622626519	-5.47945304482811	RBM4	(Intercept)	98	7424	8.5328529903507e-08	1.24225551108826e-07	TAATCGACGGTACCTGGTCA	NA	NA	NA	NA	nontargeting	Nontargeting
SABETI-NT-144	-0.0169028247155848	0.0943628296100331	0.179125878117877	RBM4	groupGroup2	98	7424	0.284322274363028	0.957454045850776	TAATCGACGGTACCTGGTCA	NA	NA	NA	NA	nontargeting	Nontargeting
SABETI-NT-144	2.17019590494832	0.206247053685497	-10.5223122763131	RBM4B	(Intercept)	25	2318	1.36358992792622e-25	1.08416409855838e-24	TAATCGACGGTACCTGGTCA	NA	NA	NA	NA	nontargeting	Nontargeting
SABETI-NT-144	-0.268980272446377	0.207256360103485	1.29781432189619	RBM4B	groupGroup2	25	2318	0.388702293997996	0.970826533883949	TAATCGACGGTACCTGGTCA	NA	NA	NA	NA	nontargeting	Nontargeting
SABETI-NT-144	3.44316158076121	0.43619795037005	-7.89357579016636	RBMS2	(Intercept)	6	262	5.87298201323432e-15	1.61007333655111e-14	TAATCGACGGTACCTGGTCA	NA	NA	NA	NA	nontargeting	Nontargeting
SABETI-NT-144	0.663404036520875	0.440866059787959	-1.5047745722135	RBMS2	groupGroup2	6	262	0.264764086520602	0.954073870964858	TAATCGACGGTACCTGGTCA	NA	NA	NA	NA	nontargeting	Nontargeting
SABETI-NT-144	1.26193734477141	0.137591999006323	-9.17158958286097	RBMXL1	(Intercept)	51	3760	9.32189060695252e-20	4.21602048264048e-19	TAATCGACGGTACCTGGTCA	NA	NA	NA	NA	nontargeting	Nontargeting
SABETI-NT-144	0.0698566199126648	0.13850972961632	-0.50434449699795	RBMXL1	groupGroup2	51	3760	0.771961372599544	0.993136130688276	TAATCGACGGTACCTGGTCA	NA	NA	NA	NA	nontargeting	Nontargeting
SABETI-NT-144	0.609948236704971	0.098201694846421	-6.21117830663592	RBPJ	(Intercept)	79	6972	1.0517751773836e-09	1.73147257445686e-09	TAATCGACGGTACCTGGTCA	NA	NA	NA	NA	nontargeting	Nontargeting
SABETI-NT-144	-0.0262405134878602	0.0988048969746276	0.265579078480276	RBPJ	groupGroup2	79	6972	0.418873199854252	0.974668735599786	TAATCGACGGTACCTGGTCA	NA	NA	NA	NA	nontargeting	Nontargeting
SABETI-NT-144	0.320167527596274	0.0898944234200558	-3.56159498459883	RC3H1	(Intercept)	107	7501	0.000737217412551978	0.000887333665177043	TAATCGACGGTACCTGGTCA	NA	NA	NA	NA	nontargeting	Nontargeting
SABETI-NT-144	0.123733385046009	0.0905170154820802	-1.3669627128891	RC3H1	groupGroup2	107	7501	0.3432739864282	0.966147884066585	TAATCGACGGTACCTGGTCA	NA	NA	NA	NA	nontargeting	Nontargeting
SABETI-NT-144	3.4431615807612	0.678676737908908	-5.07334550963103	RCAN3	(Intercept)	4	262	7.8176367263088e-07	1.08062919105581e-06	TAATCGACGGTACCTGGTCA	NA	NA	NA	NA	nontargeting	Nontargeting
SABETI-NT-144	0.166663152636631	0.683180543176293	-0.243951843039569	RCAN3	groupGroup2	4	262	0.38546376621486	0.970605432716603	TAATCGACGGTACCTGGTCA	NA	NA	NA	NA	nontargeting	Nontargeting
SABETI-NT-144	-0.347500567662691	0.0647950923894836	5.36306925181715	RCC1	(Intercept)	157	13121	1.63639238165425e-07	2.34623837904873e-07	TAATCGACGGTACCTGGTCA	NA	NA	NA	NA	nontargeting	Nontargeting
SABETI-NT-144	-0.173918678809502	0.0651524527391013	2.66941107353161	RCC1	groupGroup2	157	13121	0.0151968781930721	0.710198616403834	TAATCGACGGTACCTGGTCA	NA	NA	NA	NA	nontargeting	Nontargeting
SABETI-NT-144	0.63548153871013	0.106667034864439	-5.95761886057628	RCC1L	(Intercept)	79	5569	5.1187911565835e-09	8.00722454619947e-09	TAATCGACGGTACCTGGTCA	NA	NA	NA	NA	nontargeting	Nontargeting
SABETI-NT-144	0.186708656086618	0.107441190690552	-1.73777538099301	RCC1L	groupGroup2	79	5569	0.164500800499606	0.925828650824342	TAATCGACGGTACCTGGTCA	NA	NA	NA	NA	nontargeting	Nontargeting
SABETI-NT-144	0.218587734778347	0.0823385933620684	-2.65474215495945	RCC2	(Intercept)	122	9118	0.01587381004045	0.0180701918719764	TAATCGACGGTACCTGGTCA	NA	NA	NA	NA	nontargeting	Nontargeting
SABETI-NT-144	-0.0417201628561478	0.0828383329087835	0.503633540067585	RCC2	groupGroup2	122	9118	0.770962162367862	0.993136130688276	TAATCGACGGTACCTGGTCA	NA	NA	NA	NA	nontargeting	Nontargeting
SABETI-NT-144	1.75148557009013	0.172277629828624	-10.1666453841537	RCCD1	(Intercept)	33	3227	5.58729496788408e-24	3.86160969853294e-23	TAATCGACGGTACCTGGTCA	NA	NA	NA	NA	nontargeting	Nontargeting
SABETI-NT-144	-0.248645103009718	0.173149421070504	1.43601463679439	RCCD1	groupGroup2	33	3227	0.301996352757908	0.959733846058497	TAATCGACGGTACCTGGTCA	NA	NA	NA	NA	nontargeting	Nontargeting
SABETI-NT-144	1.11240561080046	0.130932976463802	-8.49599268911446	RCE1	(Intercept)	56	3833	3.92496702136134e-17	1.376300853612e-16	TAATCGACGGTACCTGGTCA	NA	NA	NA	NA	nontargeting	Nontargeting
SABETI-NT-144	0.182148870076008	0.13188843486898	-1.38108296043514	RCE1	groupGroup2	56	3833	0.334506908248548	0.964660118360456	TAATCGACGGTACCTGGTCA	NA	NA	NA	NA	nontargeting	Nontargeting
SABETI-NT-144	0.80410425114593	0.113132188602778	-7.1076522170825	RCN2	(Intercept)	68	6547	2.36067057814656e-12	4.85916480067165e-12	TAATCGACGGTACCTGGTCA	NA	NA	NA	NA	nontargeting	Nontargeting
SABETI-NT-144	-0.212730479818996	0.113734773864877	1.87040842998229	RCN2	groupGroup2	68	6547	0.122854244443802	0.908242477824862	TAATCGACGGTACCTGGTCA	NA	NA	NA	NA	nontargeting	Nontargeting
SABETI-NT-144	2.99117645701813	0.32490155646547	-9.20640851819381	RCN3	(Intercept)	11	570	6.74438261665898e-20	3.08575212348372e-19	TAATCGACGGTACCTGGTCA	NA	NA	NA	NA	nontargeting	Nontargeting
SABETI-NT-144	0.353016035147575	0.327684395202655	-1.0773049932062	RCN3	groupGroup2	11	570	0.562688064637398	0.983801814132836	TAATCGACGGTACCTGGTCA	NA	NA	NA	NA	nontargeting	Nontargeting
SABETI-NT-144	0.994622575144064	0.120343256348954	-8.26488002169393	RCOR3	(Intercept)	66	4806	2.79670619803792e-16	8.9193941269608e-16	TAATCGACGGTACCTGGTCA	NA	NA	NA	NA	nontargeting	Nontargeting
SABETI-NT-144	0.0525467555913805	0.121134143432853	-0.433789797841006	RCOR3	groupGroup2	66	4806	0.67111781842456	0.989902740389346	TAATCGACGGTACCTGGTCA	NA	NA	NA	NA	nontargeting	Nontargeting
SABETI-NT-144	0.679541528504172	0.108558440956074	-6.25968393170953	RCSD1	(Intercept)	81	6331	7.71517018357482e-10	1.28400965912381e-09	TAATCGACGGTACCTGGTCA	NA	NA	NA	NA	nontargeting	Nontargeting
SABETI-NT-144	-0.0353188265824048	0.109222565946792	0.323365655038818	RCSD1	groupGroup2	81	6331	0.507163326402304	0.981037903995011	TAATCGACGGTACCTGGTCA	NA	NA	NA	NA	nontargeting	Nontargeting
SABETI-NT-144	0.661683911104161	0.101985377971442	-6.48802724729272	RDH13	(Intercept)	82	5976	1.73935110134833e-10	3.05711470217456e-10	TAATCGACGGTACCTGGTCA	NA	NA	NA	NA	nontargeting	Nontargeting
SABETI-NT-144	0.12158286790689	0.102696490211652	-1.18390480196854	RDH13	groupGroup2	82	5976	0.472901498208898	0.978474451105379	TAATCGACGGTACCTGGTCA	NA	NA	NA	NA	nontargeting	Nontargeting
SABETI-NT-144	3.08648663682244	0.326139704641749	-9.46369483044947	RDM1	(Intercept)	10	669	5.94499814242976e-21	2.98269060157183e-20	TAATCGACGGTACCTGGTCA	NA	NA	NA	NA	nontargeting	Nontargeting
SABETI-NT-144	0.122137387253665	0.32843854810221	-0.371872875335131	RDM1	groupGroup2	10	669	0.580024997016096	0.984969513074624	TAATCGACGGTACCTGGTCA	NA	NA	NA	NA	nontargeting	Nontargeting
SABETI-NT-144	1.34602046198194	0.143203093229303	-9.39938119790911	RECQL4	(Intercept)	50	3596	1.09769801033411e-20	5.37948226482997e-20	TAATCGACGGTACCTGGTCA	NA	NA	NA	NA	nontargeting	Nontargeting
SABETI-NT-144	0.0347054126344284	0.144130061438836	-0.240792325264887	RECQL4	groupGroup2	50	3596	0.38056784361699	0.96998625257138	TAATCGACGGTACCTGGTCA	NA	NA	NA	NA	nontargeting	Nontargeting
SABETI-NT-144	2.02177589983004	0.196544935439816	-10.2865835505038	RECQL5	(Intercept)	23	1992	1.61998998766803e-24	1.17858880858347e-23	TAATCGACGGTACCTGGTCA	NA	NA	NA	NA	nontargeting	Nontargeting
SABETI-NT-144	0.0296802764317331	0.197813103072593	-0.150042014258485	RECQL5	groupGroup2	23	1992	0.238537064298354	0.94935678253173	TAATCGACGGTACCTGGTCA	NA	NA	NA	NA	nontargeting	Nontargeting
SABETI-NT-144	1.40008768325222	0.146748795522302	-9.5407098795536	REEP4	(Intercept)	48	3947	2.83715830436378e-21	1.4674533531934e-20	TAATCGACGGTACCTGGTCA	NA	NA	NA	NA	nontargeting	Nontargeting
SABETI-NT-144	-0.136559475938861	0.147570007292147	0.925387742703784	REEP4	groupGroup2	48	3947	0.709528504705276	0.991325149694536	TAATCGACGGTACCTGGTCA	NA	NA	NA	NA	nontargeting	Nontargeting
SABETI-NT-144	1.15496522521923	0.133118351071005	-8.67622845330453	REEP6	(Intercept)	54	4139	8.18219891822488e-18	3.08289321462939e-17	TAATCGACGGTACCTGGTCA	NA	NA	NA	NA	nontargeting	Nontargeting
SABETI-NT-144	0.0463821260496768	0.133987222520631	-0.346168277669425	REEP6	groupGroup2	54	4139	0.541567493278656	0.983021386819087	TAATCGACGGTACCTGGTCA	NA	NA	NA	NA	nontargeting	Nontargeting
SABETI-NT-144	1.45724609709217	0.148324740525491	-9.82470012709535	REL	(Intercept)	44	3804	1.76271889972723e-22	1.03318285757321e-21	TAATCGACGGTACCTGGTCA	NA	NA	NA	NA	nontargeting	Nontargeting
SABETI-NT-144	-0.125670163587422	0.14915896685131	0.842525033796308	REL	groupGroup2	44	3804	0.79898826639308	0.994093465341837	TAATCGACGGTACCTGGTCA	NA	NA	NA	NA	nontargeting	Nontargeting
SABETI-NT-144	1.34602046198194	0.137589051611659	-9.78290384456637	RELA	(Intercept)	53	4236	2.66658541041944e-22	1.53346180192216e-21	TAATCGACGGTACCTGGTCA	NA	NA	NA	NA	nontargeting	Nontargeting
SABETI-NT-144	-0.119870444220062	0.13836338300622	0.866345138544879	RELA	groupGroup2	53	4236	0.77260183939407	0.993171102326783	TAATCGACGGTACCTGGTCA	NA	NA	NA	NA	nontargeting	Nontargeting
SABETI-NT-144	2.34454929209306	0.227392211665883	-10.3105962817144	RELT	(Intercept)	19	1254	1.26217077039785e-24	9.27247624878267e-24	TAATCGACGGTACCTGGTCA	NA	NA	NA	NA	nontargeting	Nontargeting
SABETI-NT-144	0.212372959598492	0.229131291799664	-0.926861442321795	RELT	groupGroup2	19	1254	0.70799695757516	0.991268976783778	TAATCGACGGTACCTGGTCA	NA	NA	NA	NA	nontargeting	Nontargeting
SABETI-NT-144	2.99117645701812	0.324409730700817	-9.22036601848018	RENBP	(Intercept)	11	668	5.92175547595626e-20	2.7231883978881e-19	TAATCGACGGTACCTGGTCA	NA	NA	NA	NA	nontargeting	Nontargeting
SABETI-NT-144	0.183830956258995	0.326802352878048	-0.562514176045712	RENBP	groupGroup2	11	668	0.852468504264682	0.995573776746791	TAATCGACGGTACCTGGTCA	NA	NA	NA	NA	nontargeting	Nontargeting
SABETI-NT-144	-0.422069263160197	0.0721004800898215	5.85390364439169	RER1	(Intercept)	138	11979	9.6033376287063e-09	1.47512157314203e-08	TAATCGACGGTACCTGGTCA	NA	NA	NA	NA	nontargeting	Nontargeting
SABETI-NT-144	-0.148302878763619	0.0725176877658354	2.04505801732813	RER1	groupGroup2	138	11979	0.0816982772426406	0.876425652215672	TAATCGACGGTACCTGGTCA	NA	NA	NA	NA	nontargeting	Nontargeting
SABETI-NT-144	2.25357751388735	0.218700405213183	-10.3044048395366	RETREG3	(Intercept)	21	1649	1.34613998984166e-24	9.8656941575908e-24	TAATCGACGGTACCTGGTCA	NA	NA	NA	NA	nontargeting	Nontargeting
SABETI-NT-144	0.00348763947715579	0.220079040119946	-0.0158472132341861	RETREG3	groupGroup2	21	1649	0.0252874351150261	0.771838779654936	TAATCGACGGTACCTGGTCA	NA	NA	NA	NA	nontargeting	Nontargeting
SABETI-NT-144	2.1701959049483	0.208802409420791	-10.3935386136986	RETSAT	(Intercept)	24	1456	5.30645686530104e-25	4.03038825289579e-24	TAATCGACGGTACCTGGTCA	NA	NA	NA	NA	nontargeting	Nontargeting
SABETI-NT-144	0.228448021747803	0.210422256760518	-1.08566472608361	RETSAT	groupGroup2	24	1456	0.555254704132984	0.983637311144596	TAATCGACGGTACCTGGTCA	NA	NA	NA	NA	nontargeting	Nontargeting
SABETI-NT-144	0.537041465896885	0.107029053790544	-5.01771665615093	REX1BD	(Intercept)	81	6877	1.04578437202063e-06	1.43621341525359e-06	TAATCGACGGTACCTGGTCA	NA	NA	NA	NA	nontargeting	Nontargeting
SABETI-NT-144	-0.0856647246972132	0.107664063837476	0.795666832960419	REX1BD	groupGroup2	81	6877	0.85245141915079	0.995573776746791	TAATCGACGGTACCTGGTCA	NA	NA	NA	NA	nontargeting	Nontargeting
SABETI-NT-144	1.70019227570257	0.166427696128492	-10.2158013074334	REXO1	(Intercept)	37	3460	3.36962548631458e-24	2.37944757407562e-23	TAATCGACGGTACCTGGTCA	NA	NA	NA	NA	nontargeting	Nontargeting
SABETI-NT-144	-0.265844339349377	0.1672536959595	1.58946765166703	REXO1	groupGroup2	37	3460	0.223909703249656	0.944966526936861	TAATCGACGGTACCTGGTCA	NA	NA	NA	NA	nontargeting	Nontargeting
SABETI-NT-144	0.764098916532226	0.105338212431789	-7.25376763942155	REXO4	(Intercept)	79	6409	8.10670504288836e-13	1.74908455513314e-12	TAATCGACGGTACCTGGTCA	NA	NA	NA	NA	nontargeting	Nontargeting
SABETI-NT-144	-0.0648888366658272	0.105963507182806	0.612369658111469	REXO4	groupGroup2	79	6409	0.919413576207216	0.997945860139658	TAATCGACGGTACCTGGTCA	NA	NA	NA	NA	nontargeting	Nontargeting
SABETI-NT-144	0.190574698550677	0.0843920319903793	-2.25820725080304	RFC2	(Intercept)	101	9116	0.0478654828528134	0.0533159513271159	TAATCGACGGTACCTGGTCA	NA	NA	NA	NA	nontargeting	Nontargeting
SABETI-NT-144	-0.050930761992478	0.0849019740829759	0.599877241284197	RFC2	groupGroup2	101	9116	0.902823898076754	0.997446991670539	TAATCGACGGTACCTGGTCA	NA	NA	NA	NA	nontargeting	Nontargeting
SABETI-NT-144	-0.249282939517247	0.066490589633093	3.74914617080155	RFESD	(Intercept)	150	11337	0.000354875296552366	0.00043280152421338	TAATCGACGGTACCTGGTCA	NA	NA	NA	NA	nontargeting	Nontargeting
SABETI-NT-144	0.0519724816469352	0.0669262910765892	-0.776563004028698	RFESD	groupGroup2	150	11337	0.874833271526068	0.9964165309049	TAATCGACGGTACCTGGTCA	NA	NA	NA	NA	nontargeting	Nontargeting
SABETI-NT-144	2.61648300757673	0.257910076540262	-10.1449429300149	RFNG	(Intercept)	15	997	6.9796468010912e-24	4.77715236337655e-23	TAATCGACGGTACCTGGTCA	NA	NA	NA	NA	nontargeting	Nontargeting
SABETI-NT-144	0.186675908391216	0.25984211755541	-0.718420516840995	RFNG	groupGroup2	15	997	0.94499608019726	0.998455063474373	TAATCGACGGTACCTGGTCA	NA	NA	NA	NA	nontargeting	Nontargeting
SABETI-NT-144	2.13097519179503	0.202693454975584	-10.5132905847982	RFX1	(Intercept)	25	2148	1.50058065942508e-25	1.18935546356363e-24	TAATCGACGGTACCTGGTCA	NA	NA	NA	NA	nontargeting	Nontargeting
SABETI-NT-144	-0.145372167015546	0.203806265544793	0.713286054415222	RFX1	groupGroup2	25	2148	0.951337530386266	0.998670460081965	TAATCGACGGTACCTGGTCA	NA	NA	NA	NA	nontargeting	Nontargeting
SABETI-NT-144	1.86271120520035	0.186770350304709	-9.97327039415739	RFX5	(Intercept)	29	1912	3.99095497906052e-23	2.51164937387718e-22	TAATCGACGGTACCTGGTCA	NA	NA	NA	NA	nontargeting	Nontargeting
SABETI-NT-144	0.21506227937879	0.188180532982335	-1.14285083568649	RFX5	groupGroup2	29	1912	0.506201056133334	0.980981127607235	TAATCGACGGTACCTGGTCA	NA	NA	NA	NA	nontargeting	Nontargeting
SABETI-NT-144	0.212921997242669	0.0833793550595503	-2.55365368430348	RFXANK	(Intercept)	113	8837	0.0213198447298838	0.0241299626853804	TAATCGACGGTACCTGGTCA	NA	NA	NA	NA	nontargeting	Nontargeting
SABETI-NT-144	-3.02467205473074e-05	0.0839032869136085	0.000360495061158345	RFXANK	groupGroup2	113	8837	0.000575266874627944	0.277623252059572	TAATCGACGGTACCTGGTCA	NA	NA	NA	NA	nontargeting	Nontargeting
SABETI-NT-144	2.6164830075767	0.258487329401211	-10.1222872844012	RGL2	(Intercept)	15	1195	8.8002139823188e-24	5.96031011148317e-23	TAATCGACGGTACCTGGTCA	NA	NA	NA	NA	nontargeting	Nontargeting
SABETI-NT-144	-0.0101022169554062	0.260096404492933	0.0388402791461145	RGL2	groupGroup2	15	1195	0.0619645381318561	0.856530522340617	TAATCGACGGTACCTGGTCA	NA	NA	NA	NA	nontargeting	Nontargeting
SABETI-NT-144	2.29802927645818	0.221522624650143	-10.3737903976514	RGP1	(Intercept)	22	1827	6.52637275371954e-25	4.91756387185898e-24	TAATCGACGGTACCTGGTCA	NA	NA	NA	NA	nontargeting	Nontargeting
SABETI-NT-144	-0.145829466669093	0.222740156726051	0.654706671722642	RGP1	groupGroup2	22	1827	0.974686742198352	0.999179568084301	TAATCGACGGTACCTGGTCA	NA	NA	NA	NA	nontargeting	Nontargeting
SABETI-NT-144	0.247408173313841	0.0932300154619092	-2.6537394860234	RGS10	(Intercept)	104	7913	0.0159210518631447	0.0181226997438973	TAATCGACGGTACCTGGTCA	NA	NA	NA	NA	nontargeting	Nontargeting
SABETI-NT-144	0.0221142268711656	0.093824646141159	-0.235697418329665	RGS10	groupGroup2	104	7913	0.37266505332321	0.969488857740932	TAATCGACGGTACCTGGTCA	NA	NA	NA	NA	nontargeting	Nontargeting
SABETI-NT-144	2.49869997192034	0.246518838240836	-10.1359392643221	RGS12	(Intercept)	15	1598	7.65355975705002e-24	5.2175556392289e-23	TAATCGACGGTACCTGGTCA	NA	NA	NA	NA	nontargeting	Nontargeting
SABETI-NT-144	-0.214312237978199	0.247795455487376	0.86487557875781	RGS12	groupGroup2	15	1598	0.774214165705776	0.993253068254212	TAATCGACGGTACCTGGTCA	NA	NA	NA	NA	nontargeting	Nontargeting
SABETI-NT-144	1.27819786564319	0.136921382650419	-9.33526846501856	RGS14	(Intercept)	45	3203	2.01471267671124e-20	9.64792973565821e-20	TAATCGACGGTACCTGGTCA	NA	NA	NA	NA	nontargeting	Nontargeting
SABETI-NT-144	0.258053574443226	0.138002411001198	-1.86992076856531	RGS14	groupGroup2	45	3203	0.122989642551654	0.908291045834404	TAATCGACGGTACCTGGTCA	NA	NA	NA	NA	nontargeting	Nontargeting
SABETI-NT-144	4.00277736869663	0.515417460882502	-7.76608802085021	RHBDF1	(Intercept)	4	259	1.61894619213322e-14	4.21068432241902e-14	TAATCGACGGTACCTGGTCA	NA	NA	NA	NA	nontargeting	Nontargeting
SABETI-NT-144	0.16879307889445	0.519214666853275	-0.325093048540843	RHBDF1	groupGroup2	4	259	0.509778700136064	0.981250881010556	TAATCGACGGTACCTGGTCA	NA	NA	NA	NA	nontargeting	Nontargeting
SABETI-NT-144	1.75148557009011	0.167133078041629	-10.4795866300856	RHNO1	(Intercept)	36	2781	2.14422635951574e-25	1.68044330660626e-24	TAATCGACGGTACCTGGTCA	NA	NA	NA	NA	nontargeting	Nontargeting
SABETI-NT-144	-0.0386744329403714	0.168145898156216	0.230005211928756	RHNO1	groupGroup2	36	2781	0.363824560496394	0.968919162070907	TAATCGACGGTACCTGGTCA	NA	NA	NA	NA	nontargeting	Nontargeting
SABETI-NT-144	-0.752965675770856	0.0526640665077711	14.2975224987563	RHOBTB3	(Intercept)	178	14854	4.53477539755372e-46	7.65316052744744e-45	TAATCGACGGTACCTGGTCA	NA	NA	NA	NA	nontargeting	Nontargeting
SABETI-NT-144	-0.055973292312595	0.0529810739554789	1.05647711784081	RHOBTB3	groupGroup2	178	14854	0.581500579184272	0.985095168710687	TAATCGACGGTACCTGGTCA	NA	NA	NA	NA	nontargeting	Nontargeting
SABETI-NT-144	-0.0619667237492021	0.0782522937253806	0.79188380045023	RHOG	(Intercept)	127	10144	0.856856866988534	0.865851883034017	TAATCGACGGTACCTGGTCA	NA	NA	NA	NA	nontargeting	Nontargeting
SABETI-NT-144	-0.0329194621835955	0.078732893847454	0.41811574012988	RHOG	groupGroup2	127	10144	0.648275005418468	0.988707791143698	TAATCGACGGTACCTGGTCA	NA	NA	NA	NA	nontargeting	Nontargeting
SABETI-NT-144	1.83372366832712	0.175256913141839	-10.4630604034607	RHOQ	(Intercept)	32	2162	2.55328550234242e-25	1.98973140632104e-24	TAATCGACGGTACCTGGTCA	NA	NA	NA	NA	nontargeting	Nontargeting
SABETI-NT-144	0.151041133435976	0.176524632274387	-0.855637717467102	RHOQ	groupGroup2	32	2162	0.784396400857604	0.99359169949703	TAATCGACGGTACCTGGTCA	NA	NA	NA	NA	nontargeting	Nontargeting
SABETI-NT-144	0.725632635704429	0.104011932933839	-6.97643640721489	RHOT1	(Intercept)	79	5634	6.05522572394894e-12	1.19973568063586e-11	TAATCGACGGTACCTGGTCA	NA	NA	NA	NA	nontargeting	Nontargeting
SABETI-NT-144	0.144176023279233	0.104753609231048	-1.37633466128345	RHOT1	groupGroup2	79	5634	0.337436093057782	0.965388346846178	TAATCGACGGTACCTGGTCA	NA	NA	NA	NA	nontargeting	Nontargeting
SABETI-NT-144	0.783901543828405	0.109695727460809	-7.1461447220765	RHOT2	(Intercept)	77	6424	1.78497932675491e-12	3.71854967217848e-12	TAATCGACGGTACCTGGTCA	NA	NA	NA	NA	nontargeting	Nontargeting
SABETI-NT-144	-0.129097898927563	0.110315857189664	1.17025695322847	RHOT2	groupGroup2	77	6424	0.483795158892736	0.979326401232021	TAATCGACGGTACCTGGTCA	NA	NA	NA	NA	nontargeting	Nontargeting
SABETI-NT-144	0.845776947546499	0.109272191161606	-7.74009323466072	RIC8A	(Intercept)	76	5255	1.98687874490906e-14	5.11511221591212e-14	TAATCGACGGTACCTGGTCA	NA	NA	NA	NA	nontargeting	Nontargeting
SABETI-NT-144	0.120744165354613	0.110037082455206	-1.0973043146956	RIC8A	groupGroup2	76	5255	0.545016770783176	0.983158534431787	TAATCGACGGTACCTGGTCA	NA	NA	NA	NA	nontargeting	Nontargeting
SABETI-NT-144	1.19941698779008	0.133981113857066	-8.95213476930519	RING1	(Intercept)	57	4182	6.97345828412114e-19	2.92008125445149e-18	TAATCGACGGTACCTGGTCA	NA	NA	NA	NA	nontargeting	Nontargeting
SABETI-NT-144	-0.00169940457174776	0.134821830371409	0.0126048175363457	RING1	groupGroup2	57	4182	0.0201138459871459	0.745464768355099	TAATCGACGGTACCTGGTCA	NA	NA	NA	NA	nontargeting	Nontargeting
SABETI-NT-144	1.00704509514261	0.120803099352448	-8.33625213707902	RIPK1	(Intercept)	70	4845	1.53364628641346e-16	5.03613707010237e-16	TAATCGACGGTACCTGGTCA	NA	NA	NA	NA	nontargeting	Nontargeting
SABETI-NT-144	0.028382417716147	0.121580869103157	-0.233444767466381	RIPK1	groupGroup2	70	4845	0.369167892263732	0.969430958572864	TAATCGACGGTACCTGGTCA	NA	NA	NA	NA	nontargeting	Nontargeting
SABETI-NT-144	2.09323486381216	0.202176928243946	-10.3534803995363	RIPOR1	(Intercept)	26	1581	8.07087228518904e-25	6.03106467407789e-24	TAATCGACGGTACCTGGTCA	NA	NA	NA	NA	nontargeting	Nontargeting
SABETI-NT-144	0.215181486143083	0.20372270757751	-1.05624693831056	RIPOR1	groupGroup2	26	1581	0.581710822400214	0.985139046946723	TAATCGACGGTACCTGGTCA	NA	NA	NA	NA	nontargeting	Nontargeting
SABETI-NT-144	0.856472236663249	0.114482953312528	-7.48122066981587	RIPOR3	(Intercept)	72	5198	1.47270826238052e-13	3.43849626879876e-13	TAATCGACGGTACCTGGTCA	NA	NA	NA	NA	nontargeting	Nontargeting
SABETI-NT-144	0.0793505932177654	0.115250927821254	-0.688502858222823	RIPOR3	groupGroup2	72	5198	0.982272342000618	0.999271282877042	TAATCGACGGTACCTGGTCA	NA	NA	NA	NA	nontargeting	Nontargeting
SABETI-NT-144	1.51787071890862	0.154309085780489	-9.83656089485132	RIT1	(Intercept)	41	3034	1.56686354114235e-22	9.2350670021698e-22	TAATCGACGGTACCTGGTCA	NA	NA	NA	NA	nontargeting	Nontargeting
SABETI-NT-144	0.0660479206026089	0.155336477911136	-0.425192597970409	RIT1	groupGroup2	41	3034	0.658607440602832	0.989314635176143	TAATCGACGGTACCTGGTCA	NA	NA	NA	NA	nontargeting	Nontargeting
SABETI-NT-144	1.21468445992086	0.135238945168937	-8.98176526298329	RITA1	(Intercept)	53	3767	5.32913641753274e-19	2.25551127972888e-18	TAATCGACGGTACCTGGTCA	NA	NA	NA	NA	nontargeting	Nontargeting
SABETI-NT-144	0.110155978266626	0.136171728624257	-0.80894896010745	RITA1	groupGroup2	53	3767	0.837089010380626	0.994956197630533	TAATCGACGGTACCTGGTCA	NA	NA	NA	NA	nontargeting	Nontargeting
SABETI-NT-144	0.147324714756853	0.0864438244068931	-1.70428270345135	RLF	(Intercept)	114	8492	0.176656569511155	0.190449103651347	TAATCGACGGTACCTGGTCA	NA	NA	NA	NA	nontargeting	Nontargeting
SABETI-NT-144	0.0674919641748523	0.0870137926093074	-0.77564673543069	RLF	groupGroup2	114	8492	0.875915195270634	0.996467411164878	TAATCGACGGTACCTGGTCA	NA	NA	NA	NA	nontargeting	Nontargeting
SABETI-NT-144	1.75148557009012	0.175067410386076	-10.0046351644065	RMI2	(Intercept)	35	2406	2.90853461668434e-23	1.85861099131068e-22	TAATCGACGGTACCTGGTCA	NA	NA	NA	NA	nontargeting	Nontargeting
SABETI-NT-144	0.0776334703843185	0.17624350853108	-0.440489814526292	RMI2	groupGroup2	35	2406	0.680835224581442	0.990427611919747	TAATCGACGGTACCTGGTCA	NA	NA	NA	NA	nontargeting	Nontargeting
SABETI-NT-144	1.11240561080043	0.124414160647139	-8.94114950431905	RMND5B	(Intercept)	61	4316	7.70285812873648e-19	3.21230649490514e-18	TAATCGACGGTACCTGGTCA	NA	NA	NA	NA	nontargeting	Nontargeting
SABETI-NT-144	0.0877940739308744	0.125260116616376	-0.700894077879187	RMND5B	groupGroup2	61	4316	0.966738241081356	0.998900852478658	TAATCGACGGTACCTGGTCA	NA	NA	NA	NA	nontargeting	Nontargeting
SABETI-NT-144	0.461818044659287	0.224637899584253	-2.05583316757321	RMRP	(Intercept)	48	3261	0.0795971996653548	0.087694935221899	TAATCGACGGTACCTGGTCA	NA	NA	NA	NA	nontargeting	Nontargeting
SABETI-NT-144	0.0513706244989763	0.226060145618753	-0.227243171760192	RMRP	groupGroup2	48	3261	0.359530681092438	0.968417301654909	TAATCGACGGTACCTGGTCA	NA	NA	NA	NA	nontargeting	Nontargeting
SABETI-NT-144	2.44463275065008	0.246484523606025	-9.91799693905945	RNASE1	(Intercept)	18	1366	6.95325973453862e-23	4.25953923171713e-22	TAATCGACGGTACCTGGTCA	NA	NA	NA	NA	nontargeting	Nontargeting
SABETI-NT-144	-0.0164046728486868	0.24801163451201	0.066144771316736	RNASE1	groupGroup2	18	1366	0.105474866965048	0.897065504259877	TAATCGACGGTACCTGGTCA	NA	NA	NA	NA	nontargeting	Nontargeting
SABETI-NT-144	0.568790164211459	0.101384750644427	-5.61021416530678	RNASEH2A	(Intercept)	90	6317	4.04152759561426e-08	5.98735077648979e-08	TAATCGACGGTACCTGGTCA	NA	NA	NA	NA	nontargeting	Nontargeting
SABETI-NT-144	0.098613301723396	0.102073467347474	-0.966101223814619	RNASEH2A	groupGroup2	90	6317	0.667987064443324	0.989823950275511	TAATCGACGGTACCTGGTCA	NA	NA	NA	NA	nontargeting	Nontargeting
SABETI-NT-144	0.609948236704975	0.103699569592575	-5.88187819005806	RNASEH2C	(Intercept)	78	5975	8.11273670653222e-09	1.25217060002081e-08	TAATCGACGGTACCTGGTCA	NA	NA	NA	NA	nontargeting	Nontargeting
SABETI-NT-144	0.134398317205806	0.104424199588864	-1.28704187089731	RNASEH2C	groupGroup2	78	5975	0.396159388928558	0.971572210155393	TAATCGACGGTACCTGGTCA	NA	NA	NA	NA	nontargeting	Nontargeting
SABETI-NT-144	3.77963381738237	0.462375672792338	-8.17437862713829	RND2	(Intercept)	5	564	5.94789063763822e-16	1.82804118336707e-15	TAATCGACGGTACCTGGTCA	NA	NA	NA	NA	nontargeting	Nontargeting
SABETI-NT-144	-0.418993586007645	0.464352782970305	0.902317378884837	RND2	groupGroup2	5	564	0.733776592542554	0.992291646773651	TAATCGACGGTACCTGGTCA	NA	NA	NA	NA	nontargeting	Nontargeting
SABETI-NT-144	4.00277736869661	0.515608756841965	-7.76320672521757	RNF103	(Intercept)	4	365	1.65616943187147e-14	4.30289331439467e-14	TAATCGACGGTACCTGGTCA	NA	NA	NA	NA	nontargeting	Nontargeting
SABETI-NT-144	-0.188254929775332	0.51832732008213	0.363197004058175	RNF103	groupGroup2	4	365	0.56708454907156	0.984130085212613	TAATCGACGGTACCTGGTCA	NA	NA	NA	NA	nontargeting	Nontargeting
SABETI-NT-144	1.08500663661233	0.127861924216584	-8.48576809132366	RNF121	(Intercept)	62	4786	4.28596903565996e-17	1.49628233244527e-16	TAATCGACGGTACCTGGTCA	NA	NA	NA	NA	nontargeting	Nontargeting
SABETI-NT-144	-0.0589385595119584	0.128627492754315	0.458211213247652	RNF121	groupGroup2	62	4786	0.706398590793352	0.991232849893277	TAATCGACGGTACCTGGTCA	NA	NA	NA	NA	nontargeting	Nontargeting
SABETI-NT-144	0.365191208970222	0.100662785307718	-3.62786711945097	RNF126	(Intercept)	98	7056	0.00057154453123789	0.000691122438520114	TAATCGACGGTACCTGGTCA	NA	NA	NA	NA	nontargeting	Nontargeting
SABETI-NT-144	0.0349057990946832	0.101309878768821	-0.344544870834705	RNF126	groupGroup2	98	7056	0.539126885555952	0.983021386819087	TAATCGACGGTACCTGGTCA	NA	NA	NA	NA	nontargeting	Nontargeting
SABETI-NT-144	1.1695640246404	0.132068876792022	-8.8557126633415	RNF13	(Intercept)	54	3783	1.66301649027142e-18	6.71837675650436e-18	TAATCGACGGTACCTGGTCA	NA	NA	NA	NA	nontargeting	Nontargeting
SABETI-NT-144	0.15809545477212	0.133018196838649	-1.18852501785068	RNF13	groupGroup2	54	3783	0.469253258734322	0.978428151306918	TAATCGACGGTACCTGGTCA	NA	NA	NA	NA	nontargeting	Nontargeting
SABETI-NT-144	0.461818044659293	0.0995428932418262	-4.6393873999359	RNF130	(Intercept)	94	7195	6.98886930837356e-06	9.19673385623062e-06	TAATCGACGGTACCTGGTCA	NA	NA	NA	NA	nontargeting	Nontargeting
SABETI-NT-144	-0.00227132337486235	0.100167372853801	0.0226752814828981	RNF130	groupGroup2	94	7195	0.0361814134310441	0.808812073860532	TAATCGACGGTACCTGGTCA	NA	NA	NA	NA	nontargeting	Nontargeting
SABETI-NT-144	1.98787434815437	0.18938141143795	-10.4966708879223	RNF139	(Intercept)	27	2266	1.78960756667957e-25	1.41116302281656e-24	TAATCGACGGTACCTGGTCA	NA	NA	NA	NA	nontargeting	Nontargeting
SABETI-NT-144	-0.0605006753191819	0.190506718821367	0.317577646045711	RNF139	groupGroup2	27	2266	0.498389334335998	0.980558444552389	TAATCGACGGTACCTGGTCA	NA	NA	NA	NA	nontargeting	Nontargeting
SABETI-NT-144	3.59731226058842	0.424101964115291	-8.48218722139777	RNF139-AS1	(Intercept)	6	815	4.41999153085226e-17	1.54075222279844e-16	TAATCGACGGTACCTGGTCA	NA	NA	NA	NA	nontargeting	Nontargeting
SABETI-NT-144	-0.632695245461431	0.425611219132919	1.48655678473513	RNF139-AS1	groupGroup2	6	815	0.274263817437064	0.955502823619676	TAATCGACGGTACCTGGTCA	NA	NA	NA	NA	nontargeting	Nontargeting
SABETI-NT-144	1.2619373447714	0.135631499363353	-9.30416128034322	RNF157	(Intercept)	55	4745	2.70108001182598e-20	1.27931970113641e-19	TAATCGACGGTACCTGGTCA	NA	NA	NA	NA	nontargeting	Nontargeting
SABETI-NT-144	-0.207689212561171	0.136344013063622	1.52327343089321	RNF157	groupGroup2	55	4745	0.255380622888824	0.952155183116522	TAATCGACGGTACCTGGTCA	NA	NA	NA	NA	nontargeting	Nontargeting
SABETI-NT-144	4.00277736869661	0.520008298542869	-7.69752594316844	RNF157-AS1	(Intercept)	4	354	2.7745186153566e-14	7.02294482750026e-14	TAATCGACGGTACCTGGTCA	NA	NA	NA	NA	nontargeting	Nontargeting
SABETI-NT-144	-0.167145966565098	0.52281219696417	0.319705560688274	RNF157-AS1	groupGroup2	4	354	0.501616911919782	0.98079458534791	TAATCGACGGTACCTGGTCA	NA	NA	NA	NA	nontargeting	Nontargeting
SABETI-NT-144	1.45724609709218	0.152303992339649	-9.56800983812962	RNF166	(Intercept)	41	3204	2.1796654881705e-21	1.14051796724914e-20	TAATCGACGGTACCTGGTCA	NA	NA	NA	NA	nontargeting	Nontargeting
SABETI-NT-144	0.0500025192241502	0.153302395290753	-0.326169197352172	RNF166	groupGroup2	41	3204	0.511407309864176	0.981301931884535	TAATCGACGGTACCTGGTCA	NA	NA	NA	NA	nontargeting	Nontargeting
SABETI-NT-144	0.679541528504165	0.10322509335259	-6.58310403443304	RNF168	(Intercept)	86	6323	9.21453035039174e-11	1.65670255442061e-10	TAATCGACGGTACCTGGTCA	NA	NA	NA	NA	nontargeting	Nontargeting
SABETI-NT-144	0.0238473154233146	0.103886939537932	-0.2295506589123	RNF168	groupGroup2	86	6323	0.36311809707624	0.968764407679903	TAATCGACGGTACCTGGTCA	NA	NA	NA	NA	nontargeting	Nontargeting
SABETI-NT-144	-0.344269547081245	0.0670203470860504	5.13679146780935	RNF181	(Intercept)	150	11401	5.58937534483136e-07	7.78596209791886e-07	TAATCGACGGTACCTGGTCA	NA	NA	NA	NA	nontargeting	Nontargeting
SABETI-NT-144	0.0768829986944823	0.067465662928573	-1.13958709300581	RNF181	groupGroup2	150	11401	0.508916730201798	0.981176848126235	TAATCGACGGTACCTGGTCA	NA	NA	NA	NA	nontargeting	Nontargeting
SABETI-NT-144	1.86271120520035	0.189114796525487	-9.84963228379287	RNF182	(Intercept)	30	2360	1.37590411632286e-22	8.15669227967663e-22	TAATCGACGGTACCTGGTCA	NA	NA	NA	NA	nontargeting	Nontargeting
SABETI-NT-144	-0.0425160147727597	0.190262611762768	0.223459640224909	RNF182	groupGroup2	30	2360	0.353644417241232	0.967715266514771	TAATCGACGGTACCTGGTCA	NA	NA	NA	NA	nontargeting	Nontargeting
SABETI-NT-144	1.36372003908136	0.146916473911579	-9.28228130428794	RNF185	(Intercept)	45	2401	3.31776030766942e-20	1.55917430552356e-19	TAATCGACGGTACCTGGTCA	NA	NA	NA	NA	nontargeting	Nontargeting
SABETI-NT-144	0.478390883877963	0.14830603962532	-3.22570061938523	RNF185	groupGroup2	45	2401	0.00251329459732146	0.473078523386888	TAATCGACGGTACCTGGTCA	NA	NA	NA	NA	nontargeting	Nontargeting
SABETI-NT-144	1.70019227570259	0.167144982017888	-10.1719612229856	RNF19A	(Intercept)	34	3398	5.29055844256156e-24	3.66547865728649e-23	TAATCGACGGTACCTGGTCA	NA	NA	NA	NA	nontargeting	Nontargeting
SABETI-NT-144	-0.247557836858976	0.167989705096067	1.4736488567404	RNF19A	groupGroup2	34	3398	0.281152319196046	0.95716982649317	TAATCGACGGTACCTGGTCA	NA	NA	NA	NA	nontargeting	Nontargeting
SABETI-NT-144	3.30963018813667	0.359426382850196	-9.20808918335881	RNF207	(Intercept)	7	1228	6.63963628964564e-20	3.03981485067758e-19	TAATCGACGGTACCTGGTCA	NA	NA	NA	NA	nontargeting	Nontargeting
SABETI-NT-144	-0.730184461778017	0.36055431858532	2.02517186493005	RNF207	groupGroup2	7	1228	0.0856994392133972	0.88012291170708	TAATCGACGGTACCTGGTCA	NA	NA	NA	NA	nontargeting	Nontargeting
SABETI-NT-144	3.59731226058848	0.453532954481207	-7.93175495858601	RNF212B	(Intercept)	5	190	4.32140914516228e-15	1.20353606256247e-14	TAATCGACGGTACCTGGTCA	NA	NA	NA	NA	nontargeting	Nontargeting
SABETI-NT-144	0.866927800965434	0.459547759544557	-1.88648031235016	RNF212B	groupGroup2	5	190	0.118460517969971	0.905350466126304	TAATCGACGGTACCTGGTCA	NA	NA	NA	NA	nontargeting	Nontargeting
SABETI-NT-144	1.03236290312691	0.128986934190989	-8.00362385230668	RNF213	(Intercept)	64	4268	2.41620103250604e-15	6.92830564389478e-15	TAATCGACGGTACCTGGTCA	NA	NA	NA	NA	nontargeting	Nontargeting
SABETI-NT-144	0.11008379955209	0.129869906783785	-0.847646712608825	RNF213	groupGroup2	64	4268	0.793269502226012	0.993759067484287	TAATCGACGGTACCTGGTCA	NA	NA	NA	NA	nontargeting	Nontargeting
SABETI-NT-144	3.08648663682246	0.343637843884986	-8.98180072930354	RNF213-AS1	(Intercept)	10	859	5.32741854273198e-19	2.2548077139423e-18	TAATCGACGGTACCTGGTCA	NA	NA	NA	NA	nontargeting	Nontargeting
SABETI-NT-144	-0.208415860763319	0.345454100519187	0.603309847676113	RNF213-AS1	groupGroup2	10	859	0.907394833957764	0.997653328853237	TAATCGACGGTACCTGGTCA	NA	NA	NA	NA	nontargeting	Nontargeting
SABETI-NT-144	0.764098916532232	0.105549527744852	-7.23924524209438	RNF214	(Intercept)	78	5468	9.02377059444912e-13	1.93775105096833e-12	TAATCGACGGTACCTGGTCA	NA	NA	NA	NA	nontargeting	Nontargeting
SABETI-NT-144	0.14493595088015	0.10630349690782	-1.36341658643487	RNF214	groupGroup2	78	5468	0.345502513271558	0.96630570620834	TAATCGACGGTACCTGGTCA	NA	NA	NA	NA	nontargeting	Nontargeting
SABETI-NT-144	0.147324714756857	0.0859368668505628	-1.71433658400699	RNF216	(Intercept)	116	8748	0.172933855863726	0.186548699237986	TAATCGACGGTACCTGGTCA	NA	NA	NA	NA	nontargeting	Nontargeting
SABETI-NT-144	0.0196979701030778	0.0864845547005852	-0.227762866690745	RNF216	groupGroup2	116	8748	0.360338807889098	0.968558494019456	TAATCGACGGTACCTGGTCA	NA	NA	NA	NA	nontargeting	Nontargeting
SABETI-NT-144	0.923163611161913	0.115764181411167	-7.97451854199233	RNF220	(Intercept)	71	5048	3.05951958106244e-15	8.66969602920056e-15	TAATCGACGGTACCTGGTCA	NA	NA	NA	NA	nontargeting	Nontargeting
SABETI-NT-144	0.066164030907533	0.116534164786664	-0.5677650929979	RNF220	groupGroup2	71	5048	0.859611029310132	0.995767122368726	TAATCGACGGTACCTGGTCA	NA	NA	NA	NA	nontargeting	Nontargeting
SABETI-NT-144	1.75148557009012	0.168880098808861	-10.3711780277465	RNF26	(Intercept)	36	3077	6.70729310909164e-25	5.04798250069336e-24	TAATCGACGGTACCTGGTCA	NA	NA	NA	NA	nontargeting	Nontargeting
SABETI-NT-144	-0.167566930578893	0.169790654930553	0.986903140502228	RNF26	groupGroup2	36	3077	0.64738024905057	0.988707791143698	TAATCGACGGTACCTGGTCA	NA	NA	NA	NA	nontargeting	Nontargeting
SABETI-NT-144	2.6810215287143	0.267680141246583	-10.0157655186104	RNF31	(Intercept)	15	1621	2.59903850155644e-23	1.67023676567912e-22	TAATCGACGGTACCTGGTCA	NA	NA	NA	NA	nontargeting	Nontargeting
SABETI-NT-144	-0.412337987395935	0.26883452257773	1.53379849969497	RNF31	groupGroup2	15	1621	0.250158464429762	0.951532910605538	TAATCGACGGTACCTGGTCA	NA	NA	NA	NA	nontargeting	Nontargeting
SABETI-NT-144	1.41877981626438	0.150424594464902	-9.43183407813955	RNF38	(Intercept)	45	3088	8.05959867766174e-21	3.99693175337406e-20	TAATCGACGGTACCTGGTCA	NA	NA	NA	NA	nontargeting	Nontargeting
SABETI-NT-144	0.131209213603394	0.151479966882491	-0.86618195332178	RNF38	groupGroup2	45	3088	0.772780776692402	0.993171102326783	TAATCGACGGTACCTGGTCA	NA	NA	NA	NA	nontargeting	Nontargeting
SABETI-NT-144	0.253273292766242	0.0977690929326006	-2.5905251360043	RNF4	(Intercept)	100	7100	0.0191659245831894	0.0217371105082957	TAATCGACGGTACCTGGTCA	NA	NA	NA	NA	nontargeting	Nontargeting
SABETI-NT-144	0.154151018457958	0.0984462564483309	-1.565839311918	RNF4	groupGroup2	100	7100	0.234772480762464	0.948315421590255	TAATCGACGGTACCTGGTCA	NA	NA	NA	NA	nontargeting	Nontargeting
SABETI-NT-144	1.36372003908134	0.141047305564528	-9.66852953073575	RNF41	(Intercept)	50	3725	8.20459708919954e-22	4.48119559359097e-21	TAATCGACGGTACCTGGTCA	NA	NA	NA	NA	nontargeting	Nontargeting
SABETI-NT-144	0.00177999884431855	0.141935040857527	-0.0125409400917797	RNF41	groupGroup2	50	3725	0.020011920389936	0.744627967169812	TAATCGACGGTACCTGGTCA	NA	NA	NA	NA	nontargeting	Nontargeting
SABETI-NT-144	0.824723538348668	0.107223392888192	-7.69163814102256	RNF8	(Intercept)	77	6181	2.90525952554924e-14	7.33796806906506e-14	TAATCGACGGTACCTGGTCA	NA	NA	NA	NA	nontargeting	Nontargeting
SABETI-NT-144	-0.0663429509434013	0.107858099286259	0.615094753035882	RNF8	groupGroup2	77	6181	0.92301570602695	0.998009618252567	TAATCGACGGTACCTGGTCA	NA	NA	NA	NA	nontargeting	Nontargeting
SABETI-NT-144	0.00917437627603965	0.0812281162676993	-0.112945820949536	RNH1	(Intercept)	112	9336	0.179852982280406	0.193789826191021	TAATCGACGGTACCTGGTCA	NA	NA	NA	NA	nontargeting	Nontargeting
SABETI-NT-144	0.028005935312247	0.0817486358940616	-0.342585964963868	RNH1	groupGroup2	112	9336	0.536180075710396	0.982725456622341	TAATCGACGGTACCTGGTCA	NA	NA	NA	NA	nontargeting	Nontargeting
SABETI-NT-144	0.544884643357909	0.101127973838127	-5.38807040898585	RNPEP	(Intercept)	85	7013	1.42436307476658e-07	2.04890967090761e-07	TAATCGACGGTACCTGGTCA	NA	NA	NA	NA	nontargeting	Nontargeting
SABETI-NT-144	-0.0402188890903926	0.101744219296545	0.395294095020474	RNPEP	groupGroup2	85	7013	0.61474828638614	0.987072493926595	TAATCGACGGTACCTGGTCA	NA	NA	NA	NA	nontargeting	Nontargeting
SABETI-NT-144	3.08648663682247	0.326520946673412	-9.45264513124664	RNPEPL1	(Intercept)	10	1029	6.60748867013344e-21	3.30125979701103e-20	TAATCGACGGTACCTGGTCA	NA	NA	NA	NA	nontargeting	Nontargeting
SABETI-NT-144	-0.336944998360173	0.328023516056371	1.02719769122367	RNPEPL1	groupGroup2	10	1029	0.608654770095368	0.986708260910799	TAATCGACGGTACCTGGTCA	NA	NA	NA	NA	nontargeting	Nontargeting
SABETI-NT-144	-0.742154759666639	0.0532797147944525	13.9294056383333	RNPS1	(Intercept)	182	14679	8.3966932953875e-44	1.35682949287774e-42	TAATCGACGGTACCTGGTCA	NA	NA	NA	NA	nontargeting	Nontargeting
SABETI-NT-144	-0.0489106547342196	0.0536023155664849	0.912472795574548	RNPS1	groupGroup2	182	14679	0.72303976805443	0.991885206503893	TAATCGACGGTACCTGGTCA	NA	NA	NA	NA	nontargeting	Nontargeting
SABETI-NT-144	-1.18739783923173	0.0479158441218717	24.7809020375731	ROMO1	(Intercept)	205	15777	2.88087874092252e-135	9.25539582484847e-134	TAATCGACGGTACCTGGTCA	NA	NA	NA	NA	nontargeting	Nontargeting
SABETI-NT-144	0.0129629980345518	0.0482193164895199	-0.268834130765192	ROMO1	groupGroup2	205	15777	0.42388534537797	0.975324723885723	TAATCGACGGTACCTGGTCA	NA	NA	NA	NA	nontargeting	Nontargeting
SABETI-NT-144	0.0563529365511346	0.0837394361632098	-0.672955767713812	ROR2	(Intercept)	114	9756	0.998049136920272	0.998179465372151	TAATCGACGGTACCTGGTCA	NA	NA	NA	NA	nontargeting	Nontargeting
SABETI-NT-144	-0.0874681949781311	0.084235371527481	1.03837845541639	ROR2	groupGroup2	114	9756	0.59818779164753	0.985805060220009	TAATCGACGGTACCTGGTCA	NA	NA	NA	NA	nontargeting	Nontargeting
SABETI-NT-144	-0.0915671935254915	0.0703529151841658	1.30154085706033	RPA2	(Intercept)	132	11243	0.386146777896526	0.405511033757804	TAATCGACGGTACCTGGTCA	NA	NA	NA	NA	nontargeting	Nontargeting
SABETI-NT-144	-0.0739091913267139	0.0707685669314466	1.04437880448123	RPA2	groupGroup2	132	11243	0.59262033198929	0.985702301096064	TAATCGACGGTACCTGGTCA	NA	NA	NA	NA	nontargeting	Nontargeting
SABETI-NT-144	-0.0358782876649043	0.0813420996031699	0.441078947309422	RPAP3	(Intercept)	131	9285	0.681688311958738	0.697814081634559	TAATCGACGGTACCTGGTCA	NA	NA	NA	NA	nontargeting	Nontargeting
SABETI-NT-144	0.0878656592380565	0.0818843942857713	-1.07304523657354	RPAP3	groupGroup2	131	9285	0.56650164018193	0.984076858550256	TAATCGACGGTACCTGGTCA	NA	NA	NA	NA	nontargeting	Nontargeting
SABETI-NT-144	0.688591364024086	0.1026638299367	-6.70724406491222	RPF1	(Intercept)	89	6056	3.96668780998636e-11	7.34373247069011e-11	TAATCGACGGTACCTGGTCA	NA	NA	NA	NA	nontargeting	Nontargeting
SABETI-NT-144	0.0800419226664394	0.103355169927069	-0.774435596428504	RPF1	groupGroup2	89	6056	0.87734648026757	0.996588641351882	TAATCGACGGTACCTGGTCA	NA	NA	NA	NA	nontargeting	Nontargeting
SABETI-NT-144	3.59731226058845	0.449224252497741	-8.0078318135919	RPGRIP1	(Intercept)	6	297	2.3349683241614e-15	6.70586838661583e-15	TAATCGACGGTACCTGGTCA	NA	NA	NA	NA	nontargeting	Nontargeting
SABETI-NT-144	0.393804044383458	0.453167362104355	-0.869003545521827	RPGRIP1	groupGroup2	6	297	0.76969038299788	0.993031347152292	TAATCGACGGTACCTGGTCA	NA	NA	NA	NA	nontargeting	Nontargeting
SABETI-NT-144	-3.82336644024183	0.0321271790691232	119.007225378103	RPL10	(Intercept)	219	17369	0	0	TAATCGACGGTACCTGGTCA	NA	NA	NA	NA	nontargeting	Nontargeting
SABETI-NT-144	0.00450659177994316	0.0323291498410401	-0.139397163306233	RPL10	groupGroup2	219	17369	0.22172737234031	0.944802859823187	TAATCGACGGTACCTGGTCA	NA	NA	NA	NA	nontargeting	Nontargeting
SABETI-NT-144	-2.64588329468566	0.0272187740176717	97.2080260840489	RPL10A	(Intercept)	219	17364	0	0	TAATCGACGGTACCTGGTCA	NA	NA	NA	NA	nontargeting	Nontargeting
SABETI-NT-144	-0.0365818918393784	0.0273871350163156	1.33573270141565	RPL10A	groupGroup2	219	17364	0.363273313442198	0.96877046515733	TAATCGACGGTACCTGGTCA	NA	NA	NA	NA	nontargeting	Nontargeting
SABETI-NT-144	-3.5410254988049	0.0304809076648456	116.171917770311	RPL11	(Intercept)	219	17367	0	0	TAATCGACGGTACCTGGTCA	NA	NA	NA	NA	nontargeting	Nontargeting
SABETI-NT-144	0.0107344344844959	0.0306727391379535	-0.349966608336372	RPL11	groupGroup2	219	17367	0.547272484811832	0.983374632418454	TAATCGACGGTACCTGGTCA	NA	NA	NA	NA	nontargeting	Nontargeting
SABETI-NT-144	-3.41705275345195	0.0622135976442562	54.9245323022631	RPL13	(Intercept)	218	17246	0	0	TAATCGACGGTACCTGGTCA	NA	NA	NA	NA	nontargeting	Nontargeting
SABETI-NT-144	-0.0593461903553414	0.062603670383468	0.947966628662928	RPL13	groupGroup2	218	17246	0.686292886528448	0.990468758914654	TAATCGACGGTACCTGGTCA	NA	NA	NA	NA	nontargeting	Nontargeting
SABETI-NT-144	-2.78026466611189	0.0277028329737341	100.360301372352	RPL13A	(Intercept)	219	17367	0	0	TAATCGACGGTACCTGGTCA	NA	NA	NA	NA	nontargeting	Nontargeting
SABETI-NT-144	-0.00745354278477514	0.0278764383137485	0.267377873058449	RPL13A	groupGroup2	219	17367	0.421643531596078	0.975215910539489	TAATCGACGGTACCTGGTCA	NA	NA	NA	NA	nontargeting	Nontargeting
SABETI-NT-144	-3.13071808744701	0.0419416923841064	74.6445341016657	RPL18	(Intercept)	218	17352	0	0	TAATCGACGGTACCTGGTCA	NA	NA	NA	NA	nontargeting	Nontargeting
SABETI-NT-144	0.00125403549823285	0.0422052857437858	-0.0297127593412276	RPL18	groupGroup2	218	17352	0.0474077281349541	0.832161924028133	TAATCGACGGTACCTGGTCA	NA	NA	NA	NA	nontargeting	Nontargeting
SABETI-NT-144	-3.27395190981128	0.0382672840394525	85.5548542832546	RPL18A	(Intercept)	219	17367	0	0	TAATCGACGGTACCTGGTCA	NA	NA	NA	NA	nontargeting	Nontargeting
SABETI-NT-144	-0.0301869836120925	0.0385069090826234	0.78393681371104	RPL18A	groupGroup2	219	17367	0.866154374310874	0.996132891493893	TAATCGACGGTACCTGGTCA	NA	NA	NA	NA	nontargeting	Nontargeting
SABETI-NT-144	-2.42249675952868	0.0344390032882232	70.3416628888642	RPL21	(Intercept)	218	17318	0	0	TAATCGACGGTACCTGGTCA	NA	NA	NA	NA	nontargeting	Nontargeting
SABETI-NT-144	-0.0273732235375783	0.0346534240474271	0.789913963483523	RPL21	groupGroup2	218	17318	0.859156032021618	0.995767122368726	TAATCGACGGTACCTGGTCA	NA	NA	NA	NA	nontargeting	Nontargeting
SABETI-NT-144	-2.93113286776238	0.0276378555848371	106.055003390729	RPL22	(Intercept)	219	17368	0	0	TAATCGACGGTACCTGGTCA	NA	NA	NA	NA	nontargeting	Nontargeting
SABETI-NT-144	-0.01423584398366	0.0278107478911332	0.511882817369278	RPL22	groupGroup2	219	17368	0.782533951170118	0.993479527860273	TAATCGACGGTACCTGGTCA	NA	NA	NA	NA	nontargeting	Nontargeting
SABETI-NT-144	0.142047657656016	0.0793609447872405	-1.78989373219829	RPL26L1	(Intercept)	120	10203	0.146941993314648	0.15927087961389	TAATCGACGGTACCTGGTCA	NA	NA	NA	NA	nontargeting	Nontargeting
SABETI-NT-144	-0.159736125232183	0.0797982827952933	2.00174890532362	RPL26L1	groupGroup2	120	10203	0.0906234874223678	0.884667032579229	TAATCGACGGTACCTGGTCA	NA	NA	NA	NA	nontargeting	Nontargeting
SABETI-NT-144	-2.78900573403311	0.0356031853665781	78.3358484730201	RPL27	(Intercept)	219	17347	0	0	TAATCGACGGTACCTGGTCA	NA	NA	NA	NA	nontargeting	Nontargeting
SABETI-NT-144	-0.00544800548193965	0.0358266426364158	0.152065755567117	RPL27	groupGroup2	219	17347	0.241729853697164	0.950311325288616	TAATCGACGGTACCTGGTCA	NA	NA	NA	NA	nontargeting	Nontargeting
SABETI-NT-144	-3.60161898009973	0.0381909388501716	94.30558893117	RPL28	(Intercept)	219	17367	0	0	TAATCGACGGTACCTGGTCA	NA	NA	NA	NA	nontargeting	Nontargeting
SABETI-NT-144	-0.00744417173392237	0.0384307740600219	0.193703403483259	RPL28	groupGroup2	219	17367	0.30718374654695	0.960572908395449	TAATCGACGGTACCTGGTCA	NA	NA	NA	NA	nontargeting	Nontargeting
SABETI-NT-144	-2.74128181761474	0.0350432461821286	78.2256815869056	RPL29	(Intercept)	219	17352	0	0	TAATCGACGGTACCTGGTCA	NA	NA	NA	NA	nontargeting	Nontargeting
SABETI-NT-144	-0.015060421560382	0.0352626664297844	0.427092533979828	RPL29	groupGroup2	219	17352	0.661376138587078	0.989450943066302	TAATCGACGGTACCTGGTCA	NA	NA	NA	NA	nontargeting	Nontargeting
SABETI-NT-144	-3.80625652203918	0.033571312507023	113.378245823511	RPL32	(Intercept)	219	17369	0	0	TAATCGACGGTACCTGGTCA	NA	NA	NA	NA	nontargeting	Nontargeting
SABETI-NT-144	0.0089236486738064	0.0337824399210751	-0.264150508212387	RPL32	groupGroup2	219	17369	0.416672108734518	0.974389722648802	TAATCGACGGTACCTGGTCA	NA	NA	NA	NA	nontargeting	Nontargeting
SABETI-NT-144	-2.74686104218839	0.0357926057865644	76.7438129139926	RPL37A	(Intercept)	219	17349	0	0	TAATCGACGGTACCTGGTCA	NA	NA	NA	NA	nontargeting	Nontargeting
SABETI-NT-144	-0.0271191184368889	0.036016150548785	0.752971042814673	RPL37A	groupGroup2	219	17349	0.902934630240908	0.997447300549019	TAATCGACGGTACCTGGTCA	NA	NA	NA	NA	nontargeting	Nontargeting
SABETI-NT-144	-3.88546335420168	0.031396266844863	123.755584490371	RPL41	(Intercept)	219	17369	0	0	TAATCGACGGTACCTGGTCA	NA	NA	NA	NA	nontargeting	Nontargeting
SABETI-NT-144	0.000588105630730032	0.0315935677855759	-0.0186147267292342	RPL41	groupGroup2	219	17369	0.0297030907183879	0.78994796693629	TAATCGACGGTACCTGGTCA	NA	NA	NA	NA	nontargeting	Nontargeting
SABETI-NT-144	-3.05619572202815	0.0252945666557862	120.824197687096	RPL6	(Intercept)	219	17371	0	0	TAATCGACGGTACCTGGTCA	NA	NA	NA	NA	nontargeting	Nontargeting
SABETI-NT-144	-0.00868599356541755	0.0254530540160845	0.341255456415117	RPL6	groupGroup2	219	17371	0.53417744411529	0.982625865429714	TAATCGACGGTACCTGGTCA	NA	NA	NA	NA	nontargeting	Nontargeting
SABETI-NT-144	-3.42778151081092	0.0286270850471136	119.739103900016	RPL7A	(Intercept)	219	17369	0	0	TAATCGACGGTACCTGGTCA	NA	NA	NA	NA	nontargeting	Nontargeting
SABETI-NT-144	-0.00283884996669597	0.0288068818722032	0.098547631058788	RPL7A	groupGroup2	219	17369	0.157005096242068	0.92392082293116	TAATCGACGGTACCTGGTCA	NA	NA	NA	NA	nontargeting	Nontargeting
SABETI-NT-144	-3.25175402204501	0.0479005816894171	67.8854808722172	RPL8	(Intercept)	219	17355	0	0	TAATCGACGGTACCTGGTCA	NA	NA	NA	NA	nontargeting	Nontargeting
SABETI-NT-144	-0.0131190762556039	0.0482012812771414	0.272172770266697	RPL8	groupGroup2	219	17355	0.429021644105812	0.97565529779241	TAATCGACGGTACCTGGTCA	NA	NA	NA	NA	nontargeting	Nontargeting
SABETI-NT-144	-3.5868113309452	0.0380871831227476	94.1737098116603	RPLP2	(Intercept)	219	17368	0	0	TAATCGACGGTACCTGGTCA	NA	NA	NA	NA	nontargeting	Nontargeting
SABETI-NT-144	-0.0171604450512637	0.0383261641053867	0.447747523182259	RPLP2	groupGroup2	219	17368	0.69132916027093	0.990548323050348	TAATCGACGGTACCTGGTCA	NA	NA	NA	NA	nontargeting	Nontargeting
SABETI-NT-144	-0.827534371268364	0.0485813596860755	17.033989509881	RPN2	(Intercept)	197	15227	9.1922397202164e-65	1.95809997497323e-63	TAATCGACGGTACCTGGTCA	NA	NA	NA	NA	nontargeting	Nontargeting
SABETI-NT-144	-0.00764232916908666	0.0488846789749387	0.15633383156724	RPN2	groupGroup2	197	15227	0.248460219114882	0.951261083406064	TAATCGACGGTACCTGGTCA	NA	NA	NA	NA	nontargeting	Nontargeting
SABETI-NT-144	1.43782801123508	0.146357740408917	-9.82406538402304	RPP25L	(Intercept)	49	3477	1.77385783041021e-22	1.03935904051091e-21	TAATCGACGGTACCTGGTCA	NA	NA	NA	NA	nontargeting	Nontargeting
SABETI-NT-144	0.00136372243076581	0.14727855606852	-0.00925947719185503	RPP25L	groupGroup2	49	3477	0.014775776643952	0.70750197954888	TAATCGACGGTACCTGGTCA	NA	NA	NA	NA	nontargeting	Nontargeting
SABETI-NT-144	0.529259325454831	0.0940992748591945	-5.62447825710441	RPP30	(Intercept)	97	6719	3.7213897483986e-08	5.52331029676422e-08	TAATCGACGGTACCTGGTCA	NA	NA	NA	NA	nontargeting	Nontargeting
SABETI-NT-144	0.114524924196401	0.0947531793551231	-1.20866576695201	RPP30	groupGroup2	97	6719	0.453582557092126	0.97754370277466	TAATCGACGGTACCTGGTCA	NA	NA	NA	NA	nontargeting	Nontargeting
SABETI-NT-144	0.946420473326193	0.116496972946049	-8.12399197500601	RPP40	(Intercept)	74	4540	9.02191206808082e-16	2.71652491073133e-15	TAATCGACGGTACCTGGTCA	NA	NA	NA	NA	nontargeting	Nontargeting
SABETI-NT-144	0.179207081757163	0.117353119771875	-1.52707556565627	RPP40	groupGroup2	74	4540	0.253484444113124	0.952049364727965	TAATCGACGGTACCTGGTCA	NA	NA	NA	NA	nontargeting	Nontargeting
SABETI-NT-144	1.03236290312691	0.124529370144003	-8.29011583318144	RPRD1B	(Intercept)	62	4526	2.26276468636152e-16	7.29127934279261e-16	TAATCGACGGTACCTGGTCA	NA	NA	NA	NA	nontargeting	Nontargeting
SABETI-NT-144	0.0735872777760989	0.125361133639303	-0.587002331901601	RPRD1B	groupGroup2	62	4526	0.885595718828424	0.996814626661322	TAATCGACGGTACCTGGTCA	NA	NA	NA	NA	nontargeting	Nontargeting
SABETI-NT-144	0.326476696789532	0.0950874126061211	-3.43343759012448	RPRD2	(Intercept)	101	7732	0.00119195877820938	0.00142251159780984	TAATCGACGGTACCTGGTCA	NA	NA	NA	NA	nontargeting	Nontargeting
SABETI-NT-144	0.00885635819314337	0.0956886381885156	-0.0925539161263379	RPRD2	groupGroup2	101	7732	0.147484087737918	0.919676889245888	TAATCGACGGTACCTGGTCA	NA	NA	NA	NA	nontargeting	Nontargeting
SABETI-NT-144	1.01962387734948	0.123619341360602	-8.24809343042204	RPS10	(Intercept)	64	5251	3.21883046172206e-16	1.01950456323071e-15	TAATCGACGGTACCTGGTCA	NA	NA	NA	NA	nontargeting	Nontargeting
SABETI-NT-144	-0.116713948962557	0.124325467553193	0.938777478657945	RPS10	groupGroup2	64	5251	0.695690008467494	0.99084125498841	TAATCGACGGTACCTGGTCA	NA	NA	NA	NA	nontargeting	Nontargeting
SABETI-NT-144	2.49869997192034	0.241795959636378	-10.3339194570413	RPS10-NUDT3	(Intercept)	15	1691	9.8991746035057e-25	7.34039823051696e-24	TAATCGACGGTACCTGGTCA	NA	NA	NA	NA	nontargeting	Nontargeting
SABETI-NT-144	-0.25203162903354	0.242994517469541	1.03719059861148	RPS10-NUDT3	groupGroup2	15	1691	0.59929407730468	0.985851550707035	TAATCGACGGTACCTGGTCA	NA	NA	NA	NA	nontargeting	Nontargeting
SABETI-NT-144	-2.19111768812804	0.0323966694142434	67.6340416390056	RPS11	(Intercept)	219	17310	0	0	TAATCGACGGTACCTGGTCA	NA	NA	NA	NA	nontargeting	Nontargeting
SABETI-NT-144	0.00974026081453078	0.0326012118270588	-0.298769900523956	RPS11	groupGroup2	219	17310	0.469768763121754	0.978428151306918	TAATCGACGGTACCTGGTCA	NA	NA	NA	NA	nontargeting	Nontargeting
SABETI-NT-144	-3.35828034780785	0.0511802981548374	65.6166624439728	RPS15	(Intercept)	218	17337	0	0	TAATCGACGGTACCTGGTCA	NA	NA	NA	NA	nontargeting	Nontargeting
SABETI-NT-144	-0.0137011774246884	0.0515016436668503	0.266033789393548	RPS15	groupGroup2	218	17337	0.419573627556262	0.974848137746726	TAATCGACGGTACCTGGTCA	NA	NA	NA	NA	nontargeting	Nontargeting
SABETI-NT-144	-3.42540727019421	0.0263925899740158	129.78670428202	RPS15A	(Intercept)	219	17369	0	0	TAATCGACGGTACCTGGTCA	NA	NA	NA	NA	nontargeting	Nontargeting
SABETI-NT-144	0.0236899999031255	0.0265592827894374	-0.891966853583375	RPS15A	groupGroup2	219	17369	0.744821398194204	0.992504264248654	TAATCGACGGTACCTGGTCA	NA	NA	NA	NA	nontargeting	Nontargeting
SABETI-NT-144	-2.96748311563692	0.0369014382297569	80.4164622842256	RPS16	(Intercept)	219	17355	0	0	TAATCGACGGTACCTGGTCA	NA	NA	NA	NA	nontargeting	Nontargeting
SABETI-NT-144	-0.0226755400281143	0.0371324280649254	0.610666773216838	RPS16	groupGroup2	219	17355	0.917159585488622	0.99794000004849	TAATCGACGGTACCTGGTCA	NA	NA	NA	NA	nontargeting	Nontargeting
SABETI-NT-144	-3.96033469028268	0.0339176353646902	116.763289884459	RPS18	(Intercept)	219	17369	0	0	TAATCGACGGTACCTGGTCA	NA	NA	NA	NA	nontargeting	Nontargeting
SABETI-NT-144	-0.0244819869756409	0.0341303805603423	0.717307764334969	RPS18	groupGroup2	219	17369	0.94636843489474	0.998468877365022	TAATCGACGGTACCTGGTCA	NA	NA	NA	NA	nontargeting	Nontargeting
SABETI-NT-144	-3.43501775297532	0.0675792073018921	50.8295064431623	RPS2	(Intercept)	215	17127	0	0	TAATCGACGGTACCTGGTCA	NA	NA	NA	NA	nontargeting	Nontargeting
SABETI-NT-144	-0.0680899531166925	0.0680029681690757	1.00127913457249	RPS2	groupGroup2	215	17127	0.633383755066426	0.988182011873677	TAATCGACGGTACCTGGTCA	NA	NA	NA	NA	nontargeting	Nontargeting
SABETI-NT-144	-3.32335924366024	0.0361893373987941	91.8325529710023	RPS21	(Intercept)	219	17366	0	0	TAATCGACGGTACCTGGTCA	NA	NA	NA	NA	nontargeting	Nontargeting
SABETI-NT-144	-0.00578747815479177	0.0364165819978935	0.158924254756433	RPS21	groupGroup2	219	17366	0.252542897963552	0.951815283012836	TAATCGACGGTACCTGGTCA	NA	NA	NA	NA	nontargeting	Nontargeting
SABETI-NT-144	-2.95567102460104	0.0343297989617692	86.096368577415	RPS25	(Intercept)	219	17362	0	0	TAATCGACGGTACCTGGTCA	NA	NA	NA	NA	nontargeting	Nontargeting
SABETI-NT-144	-0.00821709593498705	0.0345451679556875	0.237865276716195	RPS25	groupGroup2	219	17362	0.376028824442002	0.969689344722641	TAATCGACGGTACCTGGTCA	NA	NA	NA	NA	nontargeting	Nontargeting
SABETI-NT-144	-3.2684050070468	0.0262276142273896	124.616939181361	RPS26	(Intercept)	219	17368	0	0	TAATCGACGGTACCTGGTCA	NA	NA	NA	NA	nontargeting	Nontargeting
SABETI-NT-144	0.0460168497880612	0.026394380041995	-1.74343362923644	RPS26	groupGroup2	219	17368	0.162515796635909	0.925357867133241	TAATCGACGGTACCTGGTCA	NA	NA	NA	NA	nontargeting	Nontargeting
SABETI-NT-144	-0.252835341121611	0.0702695314271234	3.5980792241916	RPS27L	(Intercept)	138	10893	0.0006411519552297	0.000773641788693011	TAATCGACGGTACCTGGTCA	NA	NA	NA	NA	nontargeting	Nontargeting
SABETI-NT-144	0.0573696840393919	0.0707297593268391	-0.811110974862634	RPS27L	groupGroup2	138	10893	0.834603887690008	0.994882844200948	TAATCGACGGTACCTGGTCA	NA	NA	NA	NA	nontargeting	Nontargeting
SABETI-NT-144	-3.49968501803222	0.0392834800118219	89.087958016424	RPS28	(Intercept)	219	17366	0	0	TAATCGACGGTACCTGGTCA	NA	NA	NA	NA	nontargeting	Nontargeting
SABETI-NT-144	-0.00185136966771852	0.0395302914524666	0.0468342023216477	RPS28	groupGroup2	219	17366	0.0747092611572	0.869617202103156	TAATCGACGGTACCTGGTCA	NA	NA	NA	NA	nontargeting	Nontargeting
SABETI-NT-144	-3.14281301034275	0.0298916526967907	105.140155421389	RPS3A	(Intercept)	219	17367	0	0	TAATCGACGGTACCTGGTCA	NA	NA	NA	NA	nontargeting	Nontargeting
SABETI-NT-144	0.00790965856957931	0.0300798158125066	-0.26295568493111	RPS3A	groupGroup2	219	17367	0.414830528644146	0.974097067772563	TAATCGACGGTACCTGGTCA	NA	NA	NA	NA	nontargeting	Nontargeting
SABETI-NT-144	-3.27671386564956	0.0266692096771561	122.865053194894	RPS5	(Intercept)	219	17370	0	0	TAATCGACGGTACCTGGTCA	NA	NA	NA	NA	nontargeting	Nontargeting
SABETI-NT-144	0.0207873071898534	0.0268376459058164	-0.774557770931328	RPS5	groupGroup2	219	17370	0.8772020374584	0.996584991709312	TAATCGACGGTACCTGGTCA	NA	NA	NA	NA	nontargeting	Nontargeting
SABETI-NT-144	2.55585838576029	0.251119412109069	-10.1778606611671	RPS6KA4	(Intercept)	17	1392	4.97949480315298e-24	3.45855217128076e-23	TAATCGACGGTACCTGGTCA	NA	NA	NA	NA	nontargeting	Nontargeting
SABETI-NT-144	-0.113165887467331	0.252540359146582	0.448110107428991	RPS6KA4	groupGroup2	17	1392	0.691852532308362	0.990598845766571	TAATCGACGGTACCTGGTCA	NA	NA	NA	NA	nontargeting	Nontargeting
SABETI-NT-144	0.835194838215961	0.112875221700385	-7.39927528499473	RPS6KB2	(Intercept)	76	6530	2.73859452502798e-13	6.21172435083828e-13	TAATCGACGGTACCTGGTCA	NA	NA	NA	NA	nontargeting	Nontargeting
SABETI-NT-144	-0.216196748399869	0.113470879502993	1.90530600755736	RPS6KB2	groupGroup2	76	6530	0.113480610032724	0.902806087811126	TAATCGACGGTACCTGGTCA	NA	NA	NA	NA	nontargeting	Nontargeting
SABETI-NT-144	-4.04417216466928	0.0250893527776918	161.190772855056	RPS8	(Intercept)	219	17369	0	0	TAATCGACGGTACCTGGTCA	NA	NA	NA	NA	nontargeting	Nontargeting
SABETI-NT-144	0.0267063258616105	0.0252475516563307	-1.05777883832605	RPS8	groupGroup2	219	17369	0.58031256531558	0.984976016420801	TAATCGACGGTACCTGGTCA	NA	NA	NA	NA	nontargeting	Nontargeting
SABETI-NT-144	0.253273292766237	0.0930765883449561	-2.72112780743066	RPTOR	(Intercept)	108	8016	0.0130119204633182	0.014867435883822	TAATCGACGGTACCTGGTCA	NA	NA	NA	NA	nontargeting	Nontargeting
SABETI-NT-144	0.0134641144629213	0.0936668354108854	-0.143744735304216	RPTOR	groupGroup2	108	8016	0.228595911321926	0.946212739569229	TAATCGACGGTACCTGGTCA	NA	NA	NA	NA	nontargeting	Nontargeting
SABETI-NT-144	1.21468445992087	0.137747546156932	-8.8181930917086	RPUSD1	(Intercept)	54	4548	2.32643069441332e-18	9.26460629358324e-18	TAATCGACGGTACCTGGTCA	NA	NA	NA	NA	nontargeting	Nontargeting
SABETI-NT-144	-0.155633801298677	0.138512259956663	1.12361029519965	RPUSD1	groupGroup2	54	4548	0.522356773298816	0.982290932596582	TAATCGACGGTACCTGGTCA	NA	NA	NA	NA	nontargeting	Nontargeting
SABETI-NT-144	0.265107750413242	0.0903660205739456	-2.93371057759821	RPUSD3	(Intercept)	95	8083	0.0066987273479134	0.00774875483542615	TAATCGACGGTACCTGGTCA	NA	NA	NA	NA	nontargeting	Nontargeting
SABETI-NT-144	0.0152517836076893	0.0909402098039641	-0.167712210479467	RPUSD3	groupGroup2	95	8083	0.266380620631284	0.954239694241211	TAATCGACGGTACCTGGTCA	NA	NA	NA	NA	nontargeting	Nontargeting
SABETI-NT-144	1.95508452533135	0.190917180185407	-10.2404850282866	RRAGB	(Intercept)	30	2122	2.61160176419182e-24	1.86424658242464e-23	TAATCGACGGTACCTGGTCA	NA	NA	NA	NA	nontargeting	Nontargeting
SABETI-NT-144	0.0196760245894031	0.192137908933327	-0.102405739183051	RRAGB	groupGroup2	30	2122	0.16313074317111	0.925357867133241	TAATCGACGGTACCTGGTCA	NA	NA	NA	NA	nontargeting	Nontargeting
SABETI-NT-144	1.89256416835004	0.181306093417838	-10.4385028251005	RRAGC	(Intercept)	32	2848	3.30797262081508e-25	2.55491462097596e-24	TAATCGACGGTACCTGGTCA	NA	NA	NA	NA	nontargeting	Nontargeting
SABETI-NT-144	-0.221634151849187	0.182237145011973	1.2161853821548	RRAGC	groupGroup2	32	2848	0.447828621824554	0.97706050503715	TAATCGACGGTACCTGGTCA	NA	NA	NA	NA	nontargeting	Nontargeting
SABETI-NT-144	2.90416508002851	0.30306224588373	-9.58273463446416	RRAS	(Intercept)	10	660	1.89017625914623e-21	9.95083200925744e-21	TAATCGACGGTACCTGGTCA	NA	NA	NA	NA	nontargeting	Nontargeting
SABETI-NT-144	0.313042687739	0.305599143782073	-1.02435721469899	RRAS	groupGroup2	10	660	0.611333165759396	0.986835660077258	TAATCGACGGTACCTGGTCA	NA	NA	NA	NA	nontargeting	Nontargeting
SABETI-NT-144	-0.540517413573392	0.0625723063961765	8.63828496509473	RRM1	(Intercept)	161	12723	1.14126280805556e-17	4.23550229690472e-17	TAATCGACGGTACCTGGTCA	NA	NA	NA	NA	nontargeting	Nontargeting
SABETI-NT-144	0.0660837404288898	0.062983689322312	-1.04921990343744	RRM1	groupGroup2	161	12723	0.588153840361326	0.985440495164722	TAATCGACGGTACCTGGTCA	NA	NA	NA	NA	nontargeting	Nontargeting
SABETI-NT-144	0.0907543632684701	0.0789838639967371	-1.14902410031775	RRP1	(Intercept)	115	10077	0.501092086244658	0.52062092604216	TAATCGACGGTACCTGGTCA	NA	NA	NA	NA	nontargeting	Nontargeting
SABETI-NT-144	-0.107197782579671	0.0794398674475356	1.34942046133785	RRP1	groupGroup2	115	10077	0.354403904563878	0.967981786763409	TAATCGACGGTACCTGGTCA	NA	NA	NA	NA	nontargeting	Nontargeting
SABETI-NT-144	-0.144317758911019	0.0717072746572364	2.01259578753849	RRP1B	(Intercept)	137	10867	0.0883143409896384	0.0970570804569761	TAATCGACGGTACCTGGTCA	NA	NA	NA	NA	nontargeting	Nontargeting
SABETI-NT-144	-0.0140101426996057	0.0721530695568981	0.194172511102354	RRP1B	groupGroup2	137	10867	0.307918387632228	0.960685310594183	TAATCGACGGTACCTGGTCA	NA	NA	NA	NA	nontargeting	Nontargeting
SABETI-NT-144	0.744680830675127	0.104316389967581	-7.13867524467203	RRP8	(Intercept)	86	5910	1.88469352347056e-12	3.91677090064265e-12	TAATCGACGGTACCTGGTCA	NA	NA	NA	NA	nontargeting	Nontargeting
SABETI-NT-144	0.0660479206026151	0.105011317001001	-0.628960025346463	RRP8	groupGroup2	86	5910	0.941249545867278	0.998380591111859	TAATCGACGGTACCTGGTCA	NA	NA	NA	NA	nontargeting	Nontargeting
SABETI-NT-144	0.618387105350843	0.104818047717792	-5.89962433774539	RRP9	(Intercept)	82	6518	7.28660263586858e-09	1.12807849445026e-08	TAATCGACGGTACCTGGTCA	NA	NA	NA	NA	nontargeting	Nontargeting
SABETI-NT-144	-0.0141396411307167	0.105469599178634	0.134063666125898	RRP9	groupGroup2	82	6518	0.213295539087568	0.942790565445803	TAATCGACGGTACCTGGTCA	NA	NA	NA	NA	nontargeting	Nontargeting
SABETI-NT-144	1.03236290312691	0.121480815506963	-8.4981558513471	RRS1	(Intercept)	61	5195	3.8525275118923e-17	1.35218460820227e-16	TAATCGACGGTACCTGGTCA	NA	NA	NA	NA	nontargeting	Nontargeting
SABETI-NT-144	-0.0826489085421876	0.122191731298294	0.676387081711982	RRS1	groupGroup2	61	5195	0.997589833931672	0.999896971794283	TAATCGACGGTACCTGGTCA	NA	NA	NA	NA	nontargeting	Nontargeting
SABETI-NT-144	1.62787161412295	0.161297299305456	-10.0923674552056	RSAD1	(Intercept)	35	3184	1.19423446051623e-23	7.97107712226751e-23	TAATCGACGGTACCTGGTCA	NA	NA	NA	NA	nontargeting	Nontargeting
SABETI-NT-144	-0.0958914031674764	0.162228264740267	0.591089372255825	RSAD1	groupGroup2	35	3184	0.891078919221478	0.997042666214748	TAATCGACGGTACCTGGTCA	NA	NA	NA	NA	nontargeting	Nontargeting
SABETI-NT-144	-0.213047091063198	0.0688551195148742	3.09413581102238	RSF1	(Intercept)	146	11029	0.00394774214331774	0.00461030749280449	TAATCGACGGTACCTGGTCA	NA	NA	NA	NA	nontargeting	Nontargeting
SABETI-NT-144	0.0558991886061595	0.0693070934528531	-0.80654354152343	RSF1	groupGroup2	146	11029	0.839859025219272	0.995120667660272	TAATCGACGGTACCTGGTCA	NA	NA	NA	NA	nontargeting	Nontargeting
SABETI-NT-144	-1.76710490766411	0.0421753041622621	41.8990435935088	RSL1D1	(Intercept)	215	17159	0	0	TAATCGACGGTACCTGGTCA	NA	NA	NA	NA	nontargeting	Nontargeting
SABETI-NT-144	0.0047984185564311	0.0424408853841948	-0.113061226527052	RSL1D1	groupGroup2	215	17159	0.180035970836178	0.931898462138556	TAATCGACGGTACCTGGTCA	NA	NA	NA	NA	nontargeting	Nontargeting
SABETI-NT-144	1.19941698779007	0.130131287704101	-9.21697624722941	RSPRY1	(Intercept)	57	4578	6.11192418305206e-20	2.80693510738885e-19	TAATCGACGGTACCTGGTCA	NA	NA	NA	NA	nontargeting	Nontargeting
SABETI-NT-144	-0.0812138967210671	0.130892110092916	0.620464416559683	RSPRY1	groupGroup2	57	4578	0.930095852001666	0.998092490827417	TAATCGACGGTACCTGGTCA	NA	NA	NA	NA	nontargeting	Nontargeting
SABETI-NT-144	3.15389712956589e-15	0.0770136352485223	-4.09524510742584e-14	RTCB	(Intercept)	131	9422	6.59472476627343e-14	1.60026802249325e-13	TAATCGACGGTACCTGGTCA	NA	NA	NA	NA	nontargeting	Nontargeting
SABETI-NT-144	0.109006681775315	0.0775403423687306	-1.40580604167249	RTCB	groupGroup2	131	9422	0.319563455045054	0.962641410995871	TAATCGACGGTACCTGGTCA	NA	NA	NA	NA	nontargeting	Nontargeting
SABETI-NT-144	1.03236290312691	0.118592390950615	-8.70513609559326	RTL10	(Intercept)	67	4989	6.34387811907382e-18	2.41818336240884e-17	TAATCGACGGTACCTGGTCA	NA	NA	NA	NA	nontargeting	Nontargeting
SABETI-NT-144	-0.00372164995251159	0.119335093995164	0.0311865506442088	RTL10	groupGroup2	67	4989	0.0497584685411521	0.837038229675771	TAATCGACGGTACCTGGTCA	NA	NA	NA	NA	nontargeting	Nontargeting
SABETI-NT-144	2.75001440020124	0.282717777138715	-9.72706572622755	RTN2	(Intercept)	14	1394	4.6232985379127e-22	2.5911211019874e-21	TAATCGACGGTACCTGGTCA	NA	NA	NA	NA	nontargeting	Nontargeting
SABETI-NT-144	-0.348832401076662	0.284027879960721	1.22816253504728	RTN2	groupGroup2	14	1394	0.438771919284936	0.976514614102161	TAATCGACGGTACCTGGTCA	NA	NA	NA	NA	nontargeting	Nontargeting
SABETI-NT-144	1.14057648776714	0.124957740539071	-9.12769775483021	RUFY1	(Intercept)	63	4459	1.39942826146016e-19	6.23463153103898e-19	TAATCGACGGTACCTGGTCA	NA	NA	NA	NA	nontargeting	Nontargeting
SABETI-NT-144	0.0283824177161392	0.125763573982351	-0.225680750136142	RUFY1	groupGroup2	63	4459	0.357100537949198	0.968288408240878	TAATCGACGGTACCTGGTCA	NA	NA	NA	NA	nontargeting	Nontargeting
SABETI-NT-144	2.13097519179501	0.202962884237196	-10.4993343970448	RUNDC1	(Intercept)	25	1873	1.73982672695706e-25	1.37318963305175e-24	TAATCGACGGTACCTGGTCA	NA	NA	NA	NA	nontargeting	Nontargeting
SABETI-NT-144	0.00549947823453034	0.204244821982469	-0.0269259126432218	RUNDC1	groupGroup2	25	1873	0.0429623485864361	0.822856796127167	TAATCGACGGTACCTGGTCA	NA	NA	NA	NA	nontargeting	Nontargeting
SABETI-NT-144	0.824723538348664	0.112766216169969	-7.31356931499396	RUSC1	(Intercept)	68	5096	5.20276035963912e-13	1.14556425717837e-12	TAATCGACGGTACCTGGTCA	NA	NA	NA	NA	nontargeting	Nontargeting
SABETI-NT-144	0.137418556607331	0.113560032401669	-1.21009613770867	RUSC1	groupGroup2	68	5096	0.45248401008451	0.977418098919583	TAATCGACGGTACCTGGTCA	NA	NA	NA	NA	nontargeting	Nontargeting
SABETI-NT-144	2.49869997192032	0.261241135662581	-9.5647263421318	RUSC1-AS1	(Intercept)	16	1268	2.24997400433862e-21	1.17553424038427e-20	TAATCGACGGTACCTGGTCA	NA	NA	NA	NA	nontargeting	Nontargeting
SABETI-NT-144	-0.0264354262649991	0.262847982968553	0.100573061152848	RUSC1-AS1	groupGroup2	16	1268	0.160221235324976	0.924795814804485	TAATCGACGGTACCTGGTCA	NA	NA	NA	NA	nontargeting	Nontargeting
SABETI-NT-144	1.95508452533139	0.190611951932571	-10.2568831886418	RUSC2	(Intercept)	26	2298	2.20413083942854e-24	1.58403538928458e-23	TAATCGACGGTACCTGGTCA	NA	NA	NA	NA	nontargeting	Nontargeting
SABETI-NT-144	-0.067266222401273	0.191740754415828	0.350818596736053	RUSC2	groupGroup2	26	2298	0.548551110660826	0.983374632418454	TAATCGACGGTACCTGGTCA	NA	NA	NA	NA	nontargeting	Nontargeting
SABETI-NT-144	-0.702238152261201	0.0554009174970396	12.6755689975482	RUVBL2	(Intercept)	177	14478	1.61540886195019e-36	2.25652208256405e-35	TAATCGACGGTACCTGGTCA	NA	NA	NA	NA	nontargeting	Nontargeting
SABETI-NT-144	-0.104981698563067	0.05572354912971	1.88397365571057	RUVBL2	groupGroup2	177	14478	0.119137078036653	0.905676147969581	TAATCGACGGTACCTGGTCA	NA	NA	NA	NA	nontargeting	Nontargeting
SABETI-NT-144	2.82412237235497	0.28332055613257	-9.96794024021866	RXRA	(Intercept)	13	1184	4.21099828809494e-23	2.64330705707052e-22	TAATCGACGGTACCTGGTCA	NA	NA	NA	NA	nontargeting	Nontargeting
SABETI-NT-144	-0.19963797829738	0.28479294385833	0.700993415049952	RXRA	groupGroup2	13	1184	0.9666142493862	0.998900852478658	TAATCGACGGTACCTGGTCA	NA	NA	NA	NA	nontargeting	Nontargeting
SABETI-NT-144	2.17019590494827	0.208189352969478	-10.4241445299387	RXRB	(Intercept)	25	1569	3.84765462595384e-25	2.95618741937028e-24	TAATCGACGGTACCTGGTCA	NA	NA	NA	NA	nontargeting	Nontargeting
SABETI-NT-144	0.151041133436016	0.209693730115024	-0.720293989492031	RXRB	groupGroup2	25	1569	0.94268800929161	0.998380591111859	TAATCGACGGTACCTGGTCA	NA	NA	NA	NA	nontargeting	Nontargeting
SABETI-NT-144	2.21101789946856	0.210526020866464	-10.5023497350525	RYK	(Intercept)	22	2738	1.68512504638604e-25	1.33111532243273e-24	TAATCGACGGTACCTGGTCA	NA	NA	NA	NA	nontargeting	Nontargeting
SABETI-NT-144	-0.497887528477321	0.211362145654454	2.35561352263756	RYK	groupGroup2	22	2738	0.0369842914577082	0.810114539429593	TAATCGACGGTACCTGGTCA	NA	NA	NA	NA	nontargeting	Nontargeting
SABETI-NT-144	2.68102152871428	0.272023748899671	-9.85583626267538	RYR1	(Intercept)	13	1678	1.29352051033924e-22	7.6912729355296e-22	TAATCGACGGTACCTGGTCA	NA	NA	NA	NA	nontargeting	Nontargeting
SABETI-NT-144	-0.477502356055749	0.273149611948016	1.74813485053247	RYR1	groupGroup2	13	1678	0.160881359096201	0.925052540344493	TAATCGACGGTACCTGGTCA	NA	NA	NA	NA	nontargeting	Nontargeting
SABETI-NT-144	1.14057648776714	0.134490665809247	-8.48071114009401	SAC3D1	(Intercept)	56	5093	4.47643330463722e-17	1.55941604387784e-16	TAATCGACGGTACCTGGTCA	NA	NA	NA	NA	nontargeting	Nontargeting
SABETI-NT-144	-0.245023694998784	0.135191110452001	1.81242460528334	SAC3D1	groupGroup2	56	5093	0.139841227607736	0.916087332576415	TAATCGACGGTACCTGGTCA	NA	NA	NA	NA	nontargeting	Nontargeting
SABETI-NT-144	-0.631951619533028	0.0568488881775954	11.1163408782739	SAE1	(Intercept)	174	13277	2.0893857985138e-28	2.00343195910808e-27	TAATCGACGGTACCTGGTCA	NA	NA	NA	NA	nontargeting	Nontargeting
SABETI-NT-144	0.115465917396802	0.0572388450180392	-2.01726497731413	SAE1	groupGroup2	174	13277	0.087335736834793	0.881028735972438	TAATCGACGGTACCTGGTCA	NA	NA	NA	NA	nontargeting	Nontargeting
SABETI-NT-144	1.11240561080044	0.141160659508665	-7.8804223122247	SALL2	(Intercept)	57	3736	6.52552863596558e-15	1.77912164554208e-14	TAATCGACGGTACCTGGTCA	NA	NA	NA	NA	nontargeting	Nontargeting
SABETI-NT-144	0.138976698210809	0.142139559591407	-0.977748197689015	SALL2	groupGroup2	57	3736	0.656397754851304	0.989221073183093	TAATCGACGGTACCTGGTCA	NA	NA	NA	NA	nontargeting	Nontargeting
SABETI-NT-144	0.57688737444408	0.105412180280498	-5.47268231156022	SAMD1	(Intercept)	83	6362	8.86548696980172e-08	1.2895673986875e-07	TAATCGACGGTACCTGGTCA	NA	NA	NA	NA	nontargeting	Nontargeting
SABETI-NT-144	0.0381629908532279	0.106093369036148	-0.359711367448658	SAMD1	groupGroup2	83	6362	0.561874019361154	0.983801814132836	TAATCGACGGTACCTGGTCA	NA	NA	NA	NA	nontargeting	Nontargeting
SABETI-NT-144	0.934724433562999	0.113249231903809	-8.25369336153141	SAMD4B	(Intercept)	71	5973	3.07146165419978e-16	9.75213760393453e-16	TAATCGACGGTACCTGGTCA	NA	NA	NA	NA	nontargeting	Nontargeting
SABETI-NT-144	-0.132249533631477	0.11388117093095	1.16129411517611	SAMD4B	groupGroup2	71	5973	0.49104462376433	0.979924554110257	TAATCGACGGTACCTGGTCA	NA	NA	NA	NA	nontargeting	Nontargeting
SABETI-NT-144	0.814360751313119	0.120361217283691	-6.76597304091458	SAMHD1	(Intercept)	71	4613	2.64832403592974e-11	4.97193617594673e-11	TAATCGACGGTACCTGGTCA	NA	NA	NA	NA	nontargeting	Nontargeting
SABETI-NT-144	0.211225591534657	0.12124367716999	-1.74215758268787	SAMHD1	groupGroup2	71	4613	0.162961747888699	0.925357867133241	TAATCGACGGTACCTGGTCA	NA	NA	NA	NA	nontargeting	Nontargeting
SABETI-NT-144	-0.750812822409757	0.0801736914176504	9.36482790219217	SAMSN1	(Intercept)	159	12184	1.52348658229604e-20	7.3712315671718e-20	TAATCGACGGTACCTGGTCA	NA	NA	NA	NA	nontargeting	Nontargeting
SABETI-NT-144	0.00174889174256426	0.0806777869041584	-0.0216774878151017	SAMSN1	groupGroup2	159	12184	0.0345895566516321	0.803706267260185	TAATCGACGGTACCTGGTCA	NA	NA	NA	NA	nontargeting	Nontargeting
SABETI-NT-144	3.77963381738238	0.485917869809884	-7.77833879388129	SAP25	(Intercept)	5	240	1.46966122486227e-14	3.84122787290765e-14	TAATCGACGGTACCTGGTCA	NA	NA	NA	NA	nontargeting	Nontargeting
SABETI-NT-144	0.437746166239975	0.490385308432045	-0.892657587234051	SAP25	groupGroup2	5	240	0.744081139605688	0.992471236867232	TAATCGACGGTACCTGGTCA	NA	NA	NA	NA	nontargeting	Nontargeting
SABETI-NT-144	0.982352482552248	0.123819832344672	-7.93372486418587	SAP30	(Intercept)	66	4822	4.25337929323184e-15	1.18556140870312e-14	TAATCGACGGTACCTGGTCA	NA	NA	NA	NA	nontargeting	Nontargeting
SABETI-NT-144	0.0184981770830359	0.124609418094543	-0.148449269452498	SAP30	groupGroup2	66	4822	0.236023561255546	0.948696769470945	TAATCGACGGTACCTGGTCA	NA	NA	NA	NA	nontargeting	Nontargeting
SABETI-NT-144	0.744680830675125	0.106118683842067	-7.01743372339042	SAP30BP	(Intercept)	79	6037	4.5196058379796e-12	9.05635725487936e-12	TAATCGACGGTACCTGGTCA	NA	NA	NA	NA	nontargeting	Nontargeting
SABETI-NT-144	0.0208532159470867	0.106797479352659	-0.195259439393947	SAP30BP	groupGroup2	79	6037	0.309620302928796	0.960913551938831	TAATCGACGGTACCTGGTCA	NA	NA	NA	NA	nontargeting	Nontargeting
SABETI-NT-144	1.60488209589824	0.165357340931285	-9.70553884611117	SAPCD2	(Intercept)	39	3230	5.71126768089202e-22	3.17136004614377e-21	TAATCGACGGTACCTGGTCA	NA	NA	NA	NA	nontargeting	Nontargeting
SABETI-NT-144	-0.13286816856906	0.166289267213018	0.799018305846851	SAPCD2	groupGroup2	39	3230	0.848559594974024	0.995372064172444	TAATCGACGGTACCTGGTCA	NA	NA	NA	NA	nontargeting	Nontargeting
SABETI-NT-144	0.0808040324152932	0.075815210213397	-1.06580239226211	SARNP	(Intercept)	121	10483	0.573025958558936	0.591731655310281	TAATCGACGGTACCTGGTCA	NA	NA	NA	NA	nontargeting	Nontargeting
SABETI-NT-144	-0.105087974730178	0.0762508087040036	1.37818833027878	SARNP	groupGroup2	121	10483	0.33629029858599	0.965262832998955	TAATCGACGGTACCTGGTCA	NA	NA	NA	NA	nontargeting	Nontargeting
SABETI-NT-144	0.793951879681914	0.108879706612238	-7.29200972693176	SARS2	(Intercept)	82	5160	6.10730219811476e-13	1.33484289255133e-12	TAATCGACGGTACCTGGTCA	NA	NA	NA	NA	nontargeting	Nontargeting
SABETI-NT-144	0.17423526919714	0.109674449435214	-1.58865870851773	SARS2	groupGroup2	82	5160	0.224274931907074	0.944966526936861	TAATCGACGGTACCTGGTCA	NA	NA	NA	NA	nontargeting	Nontargeting
SABETI-NT-144	1.09861228866811	0.12412004862817	-8.85120736585637	SART1	(Intercept)	56	5021	1.73155047540078e-18	6.98429763359226e-18	TAATCGACGGTACCTGGTCA	NA	NA	NA	NA	nontargeting	Nontargeting
SABETI-NT-144	-0.0913196238808693	0.124839650035966	0.731495353075409	SART1	groupGroup2	56	5021	0.92895328374637	0.998090319146257	TAATCGACGGTACCTGGTCA	NA	NA	NA	NA	nontargeting	Nontargeting
SABETI-NT-144	0.433244672215243	0.0984910903237389	-4.39882095721728	SATB2	(Intercept)	102	7227	2.17681142222674e-05	2.79629581344658e-05	TAATCGACGGTACCTGGTCA	NA	NA	NA	NA	nontargeting	Nontargeting
SABETI-NT-144	0.014342134832415	0.0991164650856393	-0.14469982177051	SATB2	groupGroup2	102	7227	0.230104240231962	0.946472211380701	TAATCGACGGTACCTGGTCA	NA	NA	NA	NA	nontargeting	Nontargeting
SABETI-NT-144	3.59731226058843	0.416570362469234	-8.63554535964884	SATB2-AS1	(Intercept)	6	704	1.16895048878881e-17	4.33368169222874e-17	TAATCGACGGTACCTGGTCA	NA	NA	NA	NA	nontargeting	Nontargeting
SABETI-NT-144	-0.44410407565389	0.418288314751435	1.06171762392596	SATB2-AS1	groupGroup2	6	704	0.576727792134382	0.984728452937319	TAATCGACGGTACCTGGTCA	NA	NA	NA	NA	nontargeting	Nontargeting
SABETI-NT-144	2.3933394562625	0.229152480833275	-10.4443096036295	SAYSD1	(Intercept)	18	2211	3.11166577114566e-25	2.40893575222073e-24	TAATCGACGGTACCTGGTCA	NA	NA	NA	NA	nontargeting	Nontargeting
SABETI-NT-144	-0.437071317427609	0.23010797585239	1.89941837438952	SAYSD1	groupGroup2	18	2211	0.115018978988625	0.903917613445184	TAATCGACGGTACCTGGTCA	NA	NA	NA	NA	nontargeting	Nontargeting
SABETI-NT-144	2.25357751388732	0.219572572024869	-10.2634745911346	SBF1	(Intercept)	22	1382	2.0586975437074e-24	1.48369393345759e-23	TAATCGACGGTACCTGGTCA	NA	NA	NA	NA	nontargeting	Nontargeting
SABETI-NT-144	0.191103715588097	0.221213392722735	-0.863888543256618	SBF1	groupGroup2	22	1382	0.775298242097436	0.993253068254212	TAATCGACGGTACCTGGTCA	NA	NA	NA	NA	nontargeting	Nontargeting
SABETI-NT-144	2.29802927645819	0.220044637592289	-10.4434686598276	SBNO2	(Intercept)	22	1967	3.13936337193272e-25	2.42945153290522e-24	TAATCGACGGTACCTGGTCA	NA	NA	NA	NA	nontargeting	Nontargeting
SABETI-NT-144	-0.219335828612689	0.221172370431555	0.991696332524342	SBNO2	groupGroup2	22	1967	0.642691361278072	0.988629171703368	TAATCGACGGTACCTGGTCA	NA	NA	NA	NA	nontargeting	Nontargeting
SABETI-NT-144	1.09861228866812	0.123554624003778	-8.89171326064277	SCAF1	(Intercept)	62	5137	1.20347619905288e-18	4.92763165214943e-18	TAATCGACGGTACCTGGTCA	NA	NA	NA	NA	nontargeting	Nontargeting
SABETI-NT-144	-0.11714959576881	0.124254222887307	0.942821845781936	SCAF1	groupGroup2	62	5137	0.691544071433114	0.990587457518935	TAATCGACGGTACCTGGTCA	NA	NA	NA	NA	nontargeting	Nontargeting
SABETI-NT-144	1.43782801123508	0.14781806250543	-9.72701161728637	SCAMP1	(Intercept)	45	3173	4.62575772634236e-22	2.59237407801339e-21	TAATCGACGGTACCTGGTCA	NA	NA	NA	NA	nontargeting	Nontargeting
SABETI-NT-144	0.101907286053189	0.148834335617564	-0.684702798116715	SCAMP1	groupGroup2	45	3173	0.987062965989696	0.999483638456603	TAATCGACGGTACCTGGTCA	NA	NA	NA	NA	nontargeting	Nontargeting
SABETI-NT-144	2.0568672196413	0.197935660623666	-10.3915949918292	SCAMP1-AS1	(Intercept)	27	1855	5.415727839187e-25	4.11088246397155e-24	TAATCGACGGTACCTGGTCA	NA	NA	NA	NA	nontargeting	Nontargeting
SABETI-NT-144	0.0800951363281716	0.199273693841113	-0.401935322140583	SCAMP1-AS1	groupGroup2	27	1855	0.62453674689601	0.987695167985734	TAATCGACGGTACCTGGTCA	NA	NA	NA	NA	nontargeting	Nontargeting
SABETI-NT-144	0.147324714756859	0.0798926750221559	-1.84403281922908	SCAMP3	(Intercept)	120	9489	0.130356714770098	0.141779225350917	TAATCGACGGTACCTGGTCA	NA	NA	NA	NA	nontargeting	Nontargeting
SABETI-NT-144	-0.0369689819305739	0.0803796516102099	0.459929611412724	SCAMP3	groupGroup2	120	9489	0.708866510240492	0.991293648717063	TAATCGACGGTACCTGGTCA	NA	NA	NA	NA	nontargeting	Nontargeting
SABETI-NT-144	1.5824092400462	0.157778344676172	-10.0293183027998	SCAMP4	(Intercept)	42	3177	2.26592182944944e-23	1.46644854025007e-22	TAATCGACGGTACCTGGTCA	NA	NA	NA	NA	nontargeting	Nontargeting
SABETI-NT-144	-0.0445513739115025	0.158731353716531	0.280671542630853	SCAMP4	groupGroup2	42	3177	0.442075325189348	0.976644640299874	TAATCGACGGTACCTGGTCA	NA	NA	NA	NA	nontargeting	Nontargeting
SABETI-NT-144	0.277083941459952	0.0983344171146149	-2.81777173842393	SCAND1	(Intercept)	93	7566	0.00967163501641636	0.0111105867603068	TAATCGACGGTACCTGGTCA	NA	NA	NA	NA	nontargeting	Nontargeting
SABETI-NT-144	0.00373287478828795	0.0989537725924423	-0.0377234206487753	SCAND1	groupGroup2	93	7566	0.0601835953851499	0.853447709436631	TAATCGACGGTACCTGGTCA	NA	NA	NA	NA	nontargeting	Nontargeting
SABETI-NT-144	1.24593700342497	0.148352438810602	-8.39849356986728	SCAPER	(Intercept)	47	2903	9.04485445581116e-17	3.04775852419379e-16	TAATCGACGGTACCTGGTCA	NA	NA	NA	NA	nontargeting	Nontargeting
SABETI-NT-144	0.327375898941054	0.149544041525007	-2.18916043462895	SCAPER	groupGroup2	47	2903	0.0571703624870624	0.84969213376529	TAATCGACGGTACCTGGTCA	NA	NA	NA	NA	nontargeting	Nontargeting
SABETI-NT-144	0.230016430601974	0.0879613869848552	-2.61497048291857	SCD	(Intercept)	116	8806	0.0178470333605099	0.0202697998728289	TAATCGACGGTACCTGGTCA	NA	NA	NA	NA	nontargeting	Nontargeting
SABETI-NT-144	-0.0541789016893008	0.0884925372206535	0.612242607014502	SCD	groupGroup2	116	8806	0.919245488523292	0.99794000004849	TAATCGACGGTACCTGGTCA	NA	NA	NA	NA	nontargeting	Nontargeting
SABETI-NT-144	-0.140357357694921	0.0799151723059793	1.75632928822978	SCLT1	(Intercept)	124	10695	0.158064398214249	0.17095653977592	TAATCGACGGTACCTGGTCA	NA	NA	NA	NA	nontargeting	Nontargeting
SABETI-NT-144	-0.0962919537978269	0.0803887881331108	1.19782815531916	SCLT1	groupGroup2	124	10695	0.46196784757068	0.97805305082722	TAATCGACGGTACCTGGTCA	NA	NA	NA	NA	nontargeting	Nontargeting
SABETI-NT-144	0.405465108108165	0.0895875358678078	-4.52590981748237	SCNM1	(Intercept)	99	7494	1.20272444105406e-05	1.56417603756419e-05	TAATCGACGGTACCTGGTCA	NA	NA	NA	NA	nontargeting	Nontargeting
SABETI-NT-144	0.0792802329025626	0.0901899983239519	-0.879035750924368	SCNM1	groupGroup2	99	7494	0.75876378365146	0.992643378571158	TAATCGACGGTACCTGGTCA	NA	NA	NA	NA	nontargeting	Nontargeting
SABETI-NT-144	1.05833838953018	0.120843703736216	-8.75791089488923	SCO1	(Intercept)	65	4292	3.9780460073711e-18	1.54729339847752e-17	TAATCGACGGTACCTGGTCA	NA	NA	NA	NA	nontargeting	Nontargeting
SABETI-NT-144	0.152624420438181	0.121715482732354	-1.25394417383854	SCO1	groupGroup2	65	4292	0.419724594929282	0.974848137746726	TAATCGACGGTACCTGGTCA	NA	NA	NA	NA	nontargeting	Nontargeting
SABETI-NT-144	1.08500663661234	0.127308791062398	-8.52263718442309	SCO2	(Intercept)	62	4350	3.11921505725576e-17	1.10554649061938e-16	TAATCGACGGTACCTGGTCA	NA	NA	NA	NA	nontargeting	Nontargeting
SABETI-NT-144	0.0657749575874024	0.128153980918305	-0.513249429444818	SCO2	groupGroup2	62	4350	0.784446292836798	0.993592317750841	TAATCGACGGTACCTGGTCA	NA	NA	NA	NA	nontargeting	Nontargeting
SABETI-NT-144	0.224285755892986	0.0817733246141407	-2.74277408863233	SCP2	(Intercept)	121	8747	0.0121845165608329	0.0139399162158064	TAATCGACGGTACCTGGTCA	NA	NA	NA	NA	nontargeting	Nontargeting
SABETI-NT-144	0.0328020271459244	0.0823017728815097	-0.398557965369102	SCP2	groupGroup2	121	8747	0.61956212123308	0.987368657524281	TAATCGACGGTACCTGGTCA	NA	NA	NA	NA	nontargeting	Nontargeting
SABETI-NT-144	1.75148557009011	0.172142089016331	-10.1746503722512	SCRIB	(Intercept)	33	2951	5.14644822557588e-24	3.57005190457867e-23	TAATCGACGGTACCTGGTCA	NA	NA	NA	NA	nontargeting	Nontargeting
SABETI-NT-144	-0.143715714756709	0.173095565097343	0.830268035324233	SCRIB	groupGroup2	33	2951	0.812774512598716	0.994745136496563	TAATCGACGGTACCTGGTCA	NA	NA	NA	NA	nontargeting	Nontargeting
SABETI-NT-144	3.4431615807612	0.403618831186502	-8.53072581038769	SCUBE3	(Intercept)	7	504	2.90864717842534e-17	1.03413372068346e-16	TAATCGACGGTACCTGGTCA	NA	NA	NA	NA	nontargeting	Nontargeting
SABETI-NT-144	0.0149470449187408	0.406188505533212	-0.0367982961485319	SCUBE3	groupGroup2	7	504	0.05870833478707	0.851884054175286	TAATCGACGGTACCTGGTCA	NA	NA	NA	NA	nontargeting	Nontargeting
SABETI-NT-144	0.814360751313111	0.107632833590662	-7.56609971275313	SCYL1	(Intercept)	76	5966	7.6919375963404e-14	1.85254603281982e-13	TAATCGACGGTACCTGGTCA	NA	NA	NA	NA	nontargeting	Nontargeting
SABETI-NT-144	-0.01752111219604	0.10829876225964	0.16178497178051	SCYL1	groupGroup2	76	5966	0.257049624181164	0.952419483699755	TAATCGACGGTACCTGGTCA	NA	NA	NA	NA	nontargeting	Nontargeting
SABETI-NT-144	0.644139601453248	0.10205804084677	-6.31150271070123	SDCBP	(Intercept)	82	6637	5.52677921188336e-10	9.30820843250593e-10	TAATCGACGGTACCTGGTCA	NA	NA	NA	NA	nontargeting	Nontargeting
SABETI-NT-144	-0.00745338870105845	0.102695396497301	0.0725776320582618	SDCBP	groupGroup2	82	6637	0.115715546400234	0.904076733888926	TAATCGACGGTACCTGGTCA	NA	NA	NA	NA	nontargeting	Nontargeting
SABETI-NT-144	0.131576357788712	0.0868969564151676	-1.51416531966989	SDF4	(Intercept)	109	8949	0.259967830306714	0.276887362335584	TAATCGACGGTACCTGGTCA	NA	NA	NA	NA	nontargeting	Nontargeting
SABETI-NT-144	-0.0457940700941562	0.0874261975597777	0.523802605767504	SDF4	groupGroup2	109	8949	0.799168318363694	0.99410819817856	TAATCGACGGTACCTGGTCA	NA	NA	NA	NA	nontargeting	Nontargeting
SABETI-NT-144	-0.132389188045746	0.0691241758072867	1.91523712940662	SDHA	(Intercept)	135	11256	0.110924538738221	0.121189007276518	TAATCGACGGTACCTGGTCA	NA	NA	NA	NA	nontargeting	Nontargeting
SABETI-NT-144	-0.0364965124017899	0.0695455504536219	0.524785729119054	SDHA	groupGroup2	135	11256	0.800535693481742	0.994150169311752	TAATCGACGGTACCTGGTCA	NA	NA	NA	NA	nontargeting	Nontargeting
SABETI-NT-144	3.1918471524803	0.34303268168334	-9.30479025152114	SDHAF4	(Intercept)	9	872	2.68514124011228e-20	1.27200804696308e-19	TAATCGACGGTACCTGGTCA	NA	NA	NA	NA	nontargeting	Nontargeting
SABETI-NT-144	-0.263398463192204	0.344718079344444	0.764098197846521	SDHAF4	groupGroup2	9	872	0.88961745235531	0.996998089882076	TAATCGACGGTACCTGGTCA	NA	NA	NA	NA	nontargeting	Nontargeting
SABETI-NT-144	-0.942430120077189	0.0473227357686079	19.9149542977683	SDHB	(Intercept)	189	15717	6.03855684298504e-88	1.52684575009984e-86	TAATCGACGGTACCTGGTCA	NA	NA	NA	NA	nontargeting	Nontargeting
SABETI-NT-144	-0.0422630532240864	0.0476103573307244	0.887686116920042	SDHB	groupGroup2	189	15717	0.749419231602748	0.992564398266389	TAATCGACGGTACCTGGTCA	NA	NA	NA	NA	nontargeting	Nontargeting
SABETI-NT-144	-0.308021756688906	0.0619579742378162	4.97146268060042	SDHC	(Intercept)	154	12628	1.32899313181699e-06	1.81536725747384e-06	TAATCGACGGTACCTGGTCA	NA	NA	NA	NA	nontargeting	Nontargeting
SABETI-NT-144	-0.0712163555792808	0.0623239836628415	1.1426797742029	SDHC	groupGroup2	154	12628	0.506343140725858	0.980981127607235	TAATCGACGGTACCTGGTCA	NA	NA	NA	NA	nontargeting	Nontargeting
SABETI-NT-144	2.90416508002852	0.310789673740622	-9.34447095707649	SDSL	(Intercept)	12	773	1.84699984832247e-20	8.87269218852515e-20	TAATCGACGGTACCTGGTCA	NA	NA	NA	NA	nontargeting	Nontargeting
SABETI-NT-144	0.116691653421356	0.312950461474378	-0.372875799165133	SDSL	groupGroup2	12	773	0.581518230709282	0.985095168710687	TAATCGACGGTACCTGGTCA	NA	NA	NA	NA	nontargeting	Nontargeting
SABETI-NT-144	-0.947754001329941	0.0465195195481269	20.3732542927371	SEC11A	(Intercept)	193	15675	5.7766346629133e-92	1.49851580855429e-90	TAATCGACGGTACCTGGTCA	NA	NA	NA	NA	nontargeting	Nontargeting
SABETI-NT-144	-0.00283886975362749	0.0468111663311304	0.0606451403826608	SEC11A	groupGroup2	193	15675	0.0967163543335181	0.891090739858584	TAATCGACGGTACCTGGTCA	NA	NA	NA	NA	nontargeting	Nontargeting
SABETI-NT-144	-1.09250539945993	0.0435396310605289	25.0922061774278	SEC13	(Intercept)	206	16014	1.20991963949419e-138	3.94439244028318e-137	TAATCGACGGTACCTGGTCA	NA	NA	NA	NA	nontargeting	Nontargeting
SABETI-NT-144	0.0810772043252461	0.0438318320843481	-1.84973341222024	SEC13	groupGroup2	206	16014	0.128703964593903	0.910776069623436	TAATCGACGGTACCTGGTCA	NA	NA	NA	NA	nontargeting	Nontargeting
SABETI-NT-144	0.856472236663249	0.111666658219199	-7.66990120705516	SEC14L1	(Intercept)	73	4328	3.44257749254898e-14	8.62406686934051e-14	TAATCGACGGTACCTGGTCA	NA	NA	NA	NA	nontargeting	Nontargeting
SABETI-NT-144	0.334972158033011	0.112608115457966	-2.97467155604827	SEC14L1	groupGroup2	73	4328	0.00586604799430002	0.588596812935706	TAATCGACGGTACCTGGTCA	NA	NA	NA	NA	nontargeting	Nontargeting
SABETI-NT-144	1.07158361628018	0.125381116557129	-8.54661089089858	SEC16A	(Intercept)	60	4831	2.53511279080552e-17	9.07188194113198e-17	TAATCGACGGTACCTGGTCA	NA	NA	NA	NA	nontargeting	Nontargeting
SABETI-NT-144	-0.0431033807375619	0.126140888048995	0.34170823913036	SEC16A	groupGroup2	60	4831	0.534859057932678	0.982653126749694	TAATCGACGGTACCTGGTCA	NA	NA	NA	NA	nontargeting	Nontargeting
SABETI-NT-144	0.804104251145922	0.114117896752465	-7.04625894823598	SEC23IP	(Intercept)	75	5436	3.67584170664018e-12	7.42729674481852e-12	TAATCGACGGTACCTGGTCA	NA	NA	NA	NA	nontargeting	Nontargeting
SABETI-NT-144	0.0531445157667094	0.11486556729804	-0.462667072620781	SEC23IP	groupGroup2	75	5436	0.712793952645184	0.991545480975484	TAATCGACGGTACCTGGTCA	NA	NA	NA	NA	nontargeting	Nontargeting
SABETI-NT-144	-0.648799190105636	0.0628043718990839	10.3304781257609	SEC31A	(Intercept)	172	13078	1.02608430146123e-24	7.59788882279629e-24	TAATCGACGGTACCTGGTCA	NA	NA	NA	NA	nontargeting	Nontargeting
SABETI-NT-144	0.0584189705818775	0.0632133452926483	-0.924155655920833	SEC31A	groupGroup2	172	13078	0.71081055908332	0.991351799205159	TAATCGACGGTACCTGGTCA	NA	NA	NA	NA	nontargeting	Nontargeting
SABETI-NT-144	-0.0181000416436136	0.074983448990697	0.241387157929468	SEC63	(Intercept)	126	9952	0.381489869976162	0.400819167967663	TAATCGACGGTACCTGGTCA	NA	NA	NA	NA	nontargeting	Nontargeting
SABETI-NT-144	0.0504524493526939	0.0754740181875939	-0.668474404361143	SEC63	groupGroup2	126	9952	0.992338370012882	0.999773540876229	TAATCGACGGTACCTGGTCA	NA	NA	NA	NA	nontargeting	Nontargeting
SABETI-NT-144	1.65140211153316	0.172361843005655	-9.58101910919445	SEL1L3	(Intercept)	37	2442	1.92184059630186e-21	1.01096620679254e-20	TAATCGACGGTACCTGGTCA	NA	NA	NA	NA	nontargeting	Nontargeting
SABETI-NT-144	0.133873329813625	0.173568853284517	-0.771298117607409	SEL1L3	groupGroup2	37	2442	0.881060495735194	0.996679647638036	TAATCGACGGTACCTGGTCA	NA	NA	NA	NA	nontargeting	Nontargeting
SABETI-NT-144	1.41877981626438	0.149283668122215	-9.50391850703228	SELENBP1	(Intercept)	46	3643	4.04274856383488e-21	2.05951279707384e-20	TAATCGACGGTACCTGGTCA	NA	NA	NA	NA	nontargeting	Nontargeting
SABETI-NT-144	-0.0627074575942715	0.15017361580605	0.417566409769733	SELENBP1	groupGroup2	46	3643	0.647471679710984	0.988707791143698	TAATCGACGGTACCTGGTCA	NA	NA	NA	NA	nontargeting	Nontargeting
SABETI-NT-144	0.352119127402872	0.102381038787862	-3.43930020218372	SELENOI	(Intercept)	93	6807	0.00116644021289708	0.00139259553651038	TAATCGACGGTACCTGGTCA	NA	NA	NA	NA	nontargeting	Nontargeting
SABETI-NT-144	0.105697253301383	0.103068672133983	-1.02550320202033	SELENOI	groupGroup2	93	6807	0.610251630660806	0.986835660077258	TAATCGACGGTACCTGGTCA	NA	NA	NA	NA	nontargeting	Nontargeting
SABETI-NT-144	2.82412237235494	0.298015001568666	-9.47644366051898	SELENOM	(Intercept)	12	1065	5.26194201911768e-21	2.6532566278764e-20	TAATCGACGGTACCTGGTCA	NA	NA	NA	NA	nontargeting	Nontargeting
SABETI-NT-144	-0.145791366350941	0.299668253655172	0.486509213347312	SELENOM	groupGroup2	12	1065	0.746787650780016	0.992564354582006	TAATCGACGGTACCTGGTCA	NA	NA	NA	NA	nontargeting	Nontargeting
SABETI-NT-144	1.60488209589825	0.158637893185484	-10.1166377318298	SELENOO	(Intercept)	38	2534	9.32309217530438e-24	6.29664331183858e-23	TAATCGACGGTACCTGGTCA	NA	NA	NA	NA	nontargeting	Nontargeting
SABETI-NT-144	0.198399372087279	0.159831575400965	-1.24130273751955	SELENOO	groupGroup2	38	2534	0.428987867589944	0.97565529779241	TAATCGACGGTACCTGGTCA	NA	NA	NA	NA	nontargeting	Nontargeting
SABETI-NT-144	-0.194424578965198	0.0733638692400344	2.65014074338245	SELENOW	(Intercept)	136	10584	0.0160916491436882	0.0183125232385243	TAATCGACGGTACCTGGTCA	NA	NA	NA	NA	nontargeting	Nontargeting
SABETI-NT-144	0.0403314680047128	0.0738380877972588	-0.546214957725517	SELENOW	groupGroup2	136	10584	0.830163629034736	0.994869759897653	TAATCGACGGTACCTGGTCA	NA	NA	NA	NA	nontargeting	Nontargeting
SABETI-NT-144	1.8055527913604	0.174506172815587	-10.3466413951354	SEMA4B	(Intercept)	34	2227	8.66849033518372e-25	6.4600117122637e-24	TAATCGACGGTACCTGGTCA	NA	NA	NA	NA	nontargeting	Nontargeting
SABETI-NT-144	0.138574364670872	0.175750893505955	-0.788470328124828	SEMA4B	groupGroup2	34	2227	0.860843295816502	0.995773307219319	TAATCGACGGTACCTGGTCA	NA	NA	NA	NA	nontargeting	Nontargeting
SABETI-NT-144	3.59731226058842	0.418687580749583	-8.59187715610789	SEMA4G	(Intercept)	6	301	1.71119676407563e-17	6.2351984099012e-17	TAATCGACGGTACCTGGTCA	NA	NA	NA	NA	nontargeting	Nontargeting
SABETI-NT-144	0.431903890615748	0.422663423544801	-1.02186247154639	SEMA4G	groupGroup2	6	301	0.613691993424514	0.987042626526452	TAATCGACGGTACCTGGTCA	NA	NA	NA	NA	nontargeting	Nontargeting
SABETI-NT-144	0.754342741586862	0.108484472172786	-6.95346279959219	SENP1	(Intercept)	84	5675	7.12853944814868e-12	1.40369244597628e-11	TAATCGACGGTACCTGGTCA	NA	NA	NA	NA	nontargeting	Nontargeting
SABETI-NT-144	0.0758701174012371	0.109210354087386	-0.694715423599198	SENP1	groupGroup2	84	5675	0.974467320553722	0.999170975102269	TAATCGACGGTACCTGGTCA	NA	NA	NA	NA	nontargeting	Nontargeting
SABETI-NT-144	0.946420473326181	0.117303222027109	-8.06815411351154	SENP2	(Intercept)	68	4996	1.42737851707546e-15	4.20142422170365e-15	TAATCGACGGTACCTGGTCA	NA	NA	NA	NA	nontargeting	Nontargeting
SABETI-NT-144	0.0570962272515218	0.11807724913053	-0.483549775015542	SENP2	groupGroup2	68	4996	0.742589146906338	0.992381436035091	TAATCGACGGTACCTGGTCA	NA	NA	NA	NA	nontargeting	Nontargeting
SABETI-NT-144	0.157963112961916	0.0852900118736524	-1.85207047685631	SENP5	(Intercept)	113	8696	0.12803140658409	0.139327437313193	TAATCGACGGTACCTGGTCA	NA	NA	NA	NA	nontargeting	Nontargeting
SABETI-NT-144	0.0331587827916011	0.0858392036802298	-0.386289496756341	SENP5	groupGroup2	113	8696	0.601435443276232	0.985920964504773	TAATCGACGGTACCTGGTCA	NA	NA	NA	NA	nontargeting	Nontargeting
SABETI-NT-144	2.21101789946857	0.211767440254751	-10.4407830439314	SEPSECS	(Intercept)	24	1472	3.22946421781246e-25	2.49677389153961e-24	TAATCGACGGTACCTGGTCA	NA	NA	NA	NA	nontargeting	Nontargeting
SABETI-NT-144	0.178793162229027	0.213339319060605	-0.838069433315461	SEPSECS	groupGroup2	24	1472	0.803983417705176	0.994381904298156	TAATCGACGGTACCTGGTCA	NA	NA	NA	NA	nontargeting	Nontargeting
SABETI-NT-144	3.30963018813666	0.368066766152475	-8.99192889032968	SEPSECS-AS1	(Intercept)	7	564	4.85857753814566e-19	2.06345115050247e-18	TAATCGACGGTACCTGGTCA	NA	NA	NA	NA	nontargeting	Nontargeting
SABETI-NT-144	0.0643658344196343	0.370521057213328	-0.173717075363346	SEPSECS-AS1	groupGroup2	7	564	0.275824365269612	0.955892673229423	TAATCGACGGTACCTGGTCA	NA	NA	NA	NA	nontargeting	Nontargeting
SABETI-NT-144	0.110957070585984	0.0970017905366404	-1.14386621084147	SEPTIN5	(Intercept)	111	7914	0.505358251719724	0.524857220912188	TAATCGACGGTACCTGGTCA	NA	NA	NA	NA	nontargeting	Nontargeting
SABETI-NT-144	0.0551136218179924	0.0976300037279255	-0.564515207554254	SEPTIN5	groupGroup2	111	7914	0.855192893071806	0.99569289266698	TAATCGACGGTACCTGGTCA	NA	NA	NA	NA	nontargeting	Nontargeting
SABETI-NT-144	0.271077917399744	0.0876517402828412	-3.09267011156891	SEPTIN9	(Intercept)	100	8057	0.00396729015358472	0.00463274980315607	TAATCGACGGTACCTGGTCA	NA	NA	NA	NA	nontargeting	Nontargeting
SABETI-NT-144	0.0692587796904966	0.0882332164436113	-0.784951319719359	SEPTIN9	groupGroup2	100	8057	0.864964221909592	0.99606749591176	TAATCGACGGTACCTGGTCA	NA	NA	NA	NA	nontargeting	Nontargeting
SABETI-NT-144	-2.32426615905536	0.0380803443517853	61.0358492975757	SERF2	(Intercept)	215	17224	0	0	TAATCGACGGTACCTGGTCA	NA	NA	NA	NA	nontargeting	Nontargeting
SABETI-NT-144	0.00620079234453007	0.0383200933253203	-0.161815690058167	SERF2	groupGroup2	215	17224	0.257098005994964	0.952419483699755	TAATCGACGGTACCTGGTCA	NA	NA	NA	NA	nontargeting	Nontargeting
SABETI-NT-144	0.491231929865589	0.0964549498959407	-5.09286387474722	SERPINB1	(Intercept)	97	7758	7.0538986675473e-07	9.77292684231028e-07	TAATCGACGGTACCTGGTCA	NA	NA	NA	NA	nontargeting	Nontargeting
SABETI-NT-144	-0.106222792723757	0.0970122053623554	1.09494256240231	SERPINB1	groupGroup2	97	7758	0.547083601582284	0.983357278731694	TAATCGACGGTACCTGGTCA	NA	NA	NA	NA	nontargeting	Nontargeting
SABETI-NT-144	-0.471714493649364	0.0661788117438749	7.12787796001827	SERPINB6	(Intercept)	153	12371	2.03856172196644e-12	4.22249908895477e-12	TAATCGACGGTACCTGGTCA	NA	NA	NA	NA	nontargeting	Nontargeting
SABETI-NT-144	0.0252500997320445	0.0666015662193566	-0.379121710875111	SERPINB6	groupGroup2	153	12371	0.590805030584674	0.985544141242447	TAATCGACGGTACCTGGTCA	NA	NA	NA	NA	nontargeting	Nontargeting
SABETI-NT-144	1.86271120520034	0.190472108652532	-9.77944339660977	SERPINB9	(Intercept)	28	2336	2.75934345753338e-22	1.5843908527159e-21	TAATCGACGGTACCTGGTCA	NA	NA	NA	NA	nontargeting	Nontargeting
SABETI-NT-144	-0.0343090106347377	0.191636383029228	0.179031821058243	SERPINB9	groupGroup2	28	2336	0.284174568508626	0.957454045850776	TAATCGACGGTACCTGGTCA	NA	NA	NA	NA	nontargeting	Nontargeting
SABETI-NT-144	4.00277736869664	0.592210154841843	-6.75904885448247	SERPINB9P1	(Intercept)	4	69	2.7780111341048e-11	5.20669214125032e-11	TAATCGACGGTACCTGGTCA	NA	NA	NA	NA	nontargeting	Nontargeting
SABETI-NT-144	1.46932061825692	0.604715806577488	-2.42977048437486	SERPINB9P1	groupGroup2	4	69	0.030216773714472	0.791542286815856	TAATCGACGGTACCTGGTCA	NA	NA	NA	NA	nontargeting	Nontargeting
SABETI-NT-144	4.00277736869662	0.527575918980637	-7.58711158847173	SERPIND1	(Intercept)	4	352	6.5423072854051e-14	1.58823205171606e-13	TAATCGACGGTACCTGGTCA	NA	NA	NA	NA	nontargeting	Nontargeting
SABETI-NT-144	-0.177756145677113	0.530407499276158	0.335131282871557	SERPIND1	groupGroup2	4	352	0.524947888681964	0.982518699848272	TAATCGACGGTACCTGGTCA	NA	NA	NA	NA	nontargeting	Nontargeting
SABETI-NT-144	1.70019227570256	0.1848094864444	-9.19970239847006	SESN2	(Intercept)	32	3012	7.17884967728734e-20	3.27690643032585e-19	TAATCGACGGTACCTGGTCA	NA	NA	NA	NA	nontargeting	Nontargeting
SABETI-NT-144	-0.231434456447454	0.185795646247723	1.24563982591326	SESN2	groupGroup2	32	3012	0.425793308469794	0.975551314814142	TAATCGACGGTACCTGGTCA	NA	NA	NA	NA	nontargeting	Nontargeting
SABETI-NT-144	2.02177589983001	0.190570365320517	-10.6090781556178	SETD6	(Intercept)	27	2517	5.40807383257816e-26	4.42117809711777e-25	TAATCGACGGTACCTGGTCA	NA	NA	NA	NA	nontargeting	Nontargeting
SABETI-NT-144	-0.200869724658649	0.191561500323812	1.04859131046219	SETD6	groupGroup2	27	2517	0.588732513790292	0.985440495164722	TAATCGACGGTACCTGGTCA	NA	NA	NA	NA	nontargeting	Nontargeting
SABETI-NT-144	0.824723538348666	0.116862550817958	-7.05720979540638	SETDB1	(Intercept)	80	5701	3.39758101887172e-12	6.88721508066184e-12	TAATCGACGGTACCTGGTCA	NA	NA	NA	NA	nontargeting	Nontargeting
SABETI-NT-144	-0.0591894917264496	0.117564804480361	0.503462681608397	SETDB1	groupGroup2	80	5701	0.770721977005902	0.993125091303402	TAATCGACGGTACCTGGTCA	NA	NA	NA	NA	nontargeting	Nontargeting
SABETI-NT-144	1.83372366832709	0.17601796436387	-10.4178211295318	SETMAR	(Intercept)	33	2443	4.11219078321016e-25	3.15221366943167e-24	TAATCGACGGTACCTGGTCA	NA	NA	NA	NA	nontargeting	Nontargeting
SABETI-NT-144	0.0102051064325959	0.177134467231578	-0.0576122004491323	SETMAR	groupGroup2	33	2443	0.091884937473806	0.885883364643516	TAATCGACGGTACCTGGTCA	NA	NA	NA	NA	nontargeting	Nontargeting
SABETI-NT-144	-0.167756331883033	0.084676395651384	1.98114634654139	SETX	(Intercept)	136	9682	0.095149728169828	0.104377262994184	TAATCGACGGTACCTGGTCA	NA	NA	NA	NA	nontargeting	Nontargeting
SABETI-NT-144	0.0248282047861554	0.0852156709673749	-0.291357264506676	SETX	groupGroup2	136	9682	0.458443809311598	0.977934802523314	TAATCGACGGTACCTGGTCA	NA	NA	NA	NA	nontargeting	Nontargeting
SABETI-NT-144	-0.416063239099989	0.0586887156377391	7.08932261643232	SF1	(Intercept)	161	13541	2.69540039678894e-12	5.51679326751452e-12	TAATCGACGGTACCTGGTCA	NA	NA	NA	NA	nontargeting	Nontargeting
SABETI-NT-144	-0.10624419791329	0.0590250935492778	1.79998355825714	SF1	groupGroup2	161	13541	0.143726468841344	0.918143113643548	TAATCGACGGTACCTGGTCA	NA	NA	NA	NA	nontargeting	Nontargeting
SABETI-NT-144	0.0709517359722849	0.0826498822304872	-0.858461428588857	SF3A2	(Intercept)	115	9623	0.781275440458094	0.793857289726756	TAATCGACGGTACCTGGTCA	NA	NA	NA	NA	nontargeting	Nontargeting
SABETI-NT-144	-0.072849651710932	0.0831431352928733	0.876195628831144	SF3A2	groupGroup2	115	9623	0.761847384876702	0.992643378571158	TAATCGACGGTACCTGGTCA	NA	NA	NA	NA	nontargeting	Nontargeting
SABETI-NT-144	-1.37018354084719	0.056464611369196	24.2662352156858	SF3A3	(Intercept)	204	15797	8.91339484638986e-130	2.79924594508791e-128	TAATCGACGGTACCTGGTCA	NA	NA	NA	NA	nontargeting	Nontargeting
SABETI-NT-144	0.0760898131403747	0.0568296016195853	-1.33891160542909	SF3A3	groupGroup2	204	15797	0.361198902196516	0.968695365133693	TAATCGACGGTACCTGGTCA	NA	NA	NA	NA	nontargeting	Nontargeting
SABETI-NT-144	-1.43747349374009	0.0387652488581231	37.0814978900587	SF3B2	(Intercept)	214	16992	1.11660939688747e-300	5.74036361609485e-299	TAATCGACGGTACCTGGTCA	NA	NA	NA	NA	nontargeting	Nontargeting
SABETI-NT-144	0.000255775973613881	0.0390088893208541	-0.00655686378327986	SF3B2	groupGroup2	214	16992	0.010463165787002	0.663128466032381	TAATCGACGGTACCTGGTCA	NA	NA	NA	NA	nontargeting	Nontargeting
SABETI-NT-144	-0.00909097170125201	0.073372195333651	0.123902135678399	SF3B4	(Intercept)	137	10564	0.19721447609327	0.211927372942016	TAATCGACGGTACCTGGTCA	NA	NA	NA	NA	nontargeting	Nontargeting
SABETI-NT-144	-0.0544720291565097	0.0738127728814079	0.737975651504487	SF3B4	groupGroup2	137	10564	0.921058490521278	0.998009618252567	TAATCGACGGTACCTGGTCA	NA	NA	NA	NA	nontargeting	Nontargeting
SABETI-NT-144	-0.744326313180147	0.0555763534891972	13.3928598486554	SF3B6	(Intercept)	180	14419	1.33134659393248e-40	2.03163925666338e-39	TAATCGACGGTACCTGGTCA	NA	NA	NA	NA	nontargeting	Nontargeting
SABETI-NT-144	-0.0466608018823014	0.0559144402703156	0.834503603303942	SF3B6	groupGroup2	180	14419	0.807994515416638	0.9946086625042	TAATCGACGGTACCTGGTCA	NA	NA	NA	NA	nontargeting	Nontargeting
SABETI-NT-144	2.02177589983001	0.194883859059551	-10.374260390709	SFI1	(Intercept)	26	1973	6.49434043544756e-25	4.89465436433805e-24	TAATCGACGGTACCTGGTCA	NA	NA	NA	NA	nontargeting	Nontargeting
SABETI-NT-144	0.0463887256424821	0.196161104368818	-0.236482791997658	SFI1	groupGroup2	26	1973	0.373883882699526	0.9695509436632	TAATCGACGGTACCTGGTCA	NA	NA	NA	NA	nontargeting	Nontargeting
SABETI-NT-144	2.05686721964129	0.201177576423059	-10.2241375813966	SFMBT1	(Intercept)	26	1980	3.0919574719101e-24	2.19143626282257e-23	TAATCGACGGTACCTGGTCA	NA	NA	NA	NA	nontargeting	Nontargeting
SABETI-NT-144	-0.0107705917157249	0.202429835646638	0.0532065428068919	SFMBT1	groupGroup2	26	1980	0.0848653148088561	0.879758672887983	TAATCGACGGTACCTGGTCA	NA	NA	NA	NA	nontargeting	Nontargeting
SABETI-NT-144	2.99117645701812	0.317896431729776	-9.40927974794234	SFR1	(Intercept)	11	810	9.99096447864284e-21	4.91394520974998e-20	TAATCGACGGTACCTGGTCA	NA	NA	NA	NA	nontargeting	Nontargeting
SABETI-NT-144	-0.00398511985258936	0.319886925519333	0.0124579016354594	SFR1	groupGroup2	11	810	0.0198794205364681	0.743551596561875	TAATCGACGGTACCTGGTCA	NA	NA	NA	NA	nontargeting	Nontargeting
SABETI-NT-144	0.307667364832042	0.0858750306518741	-3.58273368284763	SFSWAP	(Intercept)	106	8080	0.000680034424637804	0.000819680682141852	TAATCGACGGTACCTGGTCA	NA	NA	NA	NA	nontargeting	Nontargeting
SABETI-NT-144	0.0551697701322995	0.0864403527780467	-0.638240918266023	SFSWAP	groupGroup2	106	8080	0.953366270057294	0.99872403949165	TAATCGACGGTACCTGGTCA	NA	NA	NA	NA	nontargeting	Nontargeting
SABETI-NT-144	0.744680830675129	0.110742910772031	-6.72441084926948	SFT2D2	(Intercept)	82	5954	3.52608646836296e-11	6.55544130010557e-11	TAATCGACGGTACCTGGTCA	NA	NA	NA	NA	nontargeting	Nontargeting
SABETI-NT-144	-0.012978192574642	0.111431790922315	0.116467593917519	SFT2D2	groupGroup2	82	5954	0.185436064820784	0.93398515448851	TAATCGACGGTACCTGGTCA	NA	NA	NA	NA	nontargeting	Nontargeting
SABETI-NT-144	0.697723847587356	0.102794081979277	-6.78758771081797	SFXN4	(Intercept)	81	6524	2.28047879228212e-11	4.30375008609211e-11	TAATCGACGGTACCTGGTCA	NA	NA	NA	NA	nontargeting	Nontargeting
SABETI-NT-144	-0.0261600338290483	0.103425589293059	0.252935796719737	SFXN4	groupGroup2	81	6524	0.399364346248592	0.971875439463359	TAATCGACGGTACCTGGTCA	NA	NA	NA	NA	nontargeting	Nontargeting
SABETI-NT-144	1.45724609709218	0.151783327043533	-9.60083116819695	SGK3	(Intercept)	42	3065	1.58604633383035e-21	8.41544317992414e-21	TAATCGACGGTACCTGGTCA	NA	NA	NA	NA	nontargeting	Nontargeting
SABETI-NT-144	0.10639688602276	0.152827933438492	-0.696187428756805	SGK3	groupGroup2	42	3065	0.972622918818196	0.999105383092574	TAATCGACGGTACCTGGTCA	NA	NA	NA	NA	nontargeting	Nontargeting
SABETI-NT-144	0.889262059486244	0.119981523154979	-7.41165836290968	SGO2	(Intercept)	65	5448	2.49459471990728e-13	5.68306538210197e-13	TAATCGACGGTACCTGGTCA	NA	NA	NA	NA	nontargeting	Nontargeting
SABETI-NT-144	-0.0541514476405174	0.120704888591193	0.448626797742379	SGO2	groupGroup2	65	5448	0.692598201733712	0.99062194158693	TAATCGACGGTACCTGGTCA	NA	NA	NA	NA	nontargeting	Nontargeting
SABETI-NT-144	2.9911764570181	0.313980114558012	-9.52664298893186	SGPL1	(Intercept)	10	1005	3.24903107061952e-21	1.67067126855881e-20	TAATCGACGGTACCTGGTCA	NA	NA	NA	NA	nontargeting	Nontargeting
SABETI-NT-144	-0.221634151849153	0.315592362224606	0.702279834299085	SGPL1	groupGroup2	10	1005	0.965009333417498	0.998867112406904	TAATCGACGGTACCTGGTCA	NA	NA	NA	NA	nontargeting	Nontargeting
SABETI-NT-144	0.412337987395925	0.0944301993349475	-4.36659024655181	SGTA	(Intercept)	107	7255	2.52402316288624e-05	3.23290590401593e-05	TAATCGACGGTACCTGGTCA	NA	NA	NA	NA	nontargeting	Nontargeting
SABETI-NT-144	0.0820819700035968	0.0950627146234652	-0.863450726488466	SGTA	groupGroup2	107	7255	0.775779399132036	0.993253068254212	TAATCGACGGTACCTGGTCA	NA	NA	NA	NA	nontargeting	Nontargeting
SABETI-NT-144	2.17019590494831	0.20545577625435	-10.562837144387	SGTB	(Intercept)	24	1872	8.86128543950672e-26	7.14082656486981e-25	TAATCGACGGTACCTGGTCA	NA	NA	NA	NA	nontargeting	Nontargeting
SABETI-NT-144	-0.0263808545167985	0.206715077481562	0.12761940173015	SGTB	groupGroup2	24	1872	0.203099647354258	0.939817887591726	TAATCGACGGTACCTGGTCA	NA	NA	NA	NA	nontargeting	Nontargeting
SABETI-NT-144	2.49869997192032	0.24224199027029	-10.3148920182348	SH2D3A	(Intercept)	18	1615	1.20698218555764e-24	8.88182443111523e-24	TAATCGACGGTACCTGGTCA	NA	NA	NA	NA	nontargeting	Nontargeting
SABETI-NT-144	-0.205796716750536	0.24349684337315	0.845172010855021	SH2D3A	groupGroup2	18	1615	0.796029614166302	0.993932900044946	TAATCGACGGTACCTGGTCA	NA	NA	NA	NA	nontargeting	Nontargeting
SABETI-NT-144	2.17019590494832	0.208095017181821	-10.4288701110615	SH3BP1	(Intercept)	24	2218	3.66103985142018e-25	2.81771616500822e-24	TAATCGACGGTACCTGGTCA	NA	NA	NA	NA	nontargeting	Nontargeting
SABETI-NT-144	-0.229682485032007	0.209155411555416	1.09814268406415	SH3BP1	groupGroup2	24	2218	0.544284378577424	0.983083334187614	TAATCGACGGTACCTGGTCA	NA	NA	NA	NA	nontargeting	Nontargeting
SABETI-NT-144	1.92333582701676	0.206764062334334	-9.30207989387807	SH3D19	(Intercept)	26	2214	2.75449444758784e-20	1.30367542267653e-19	TAATCGACGGTACCTGGTCA	NA	NA	NA	NA	nontargeting	Nontargeting
SABETI-NT-144	-0.108456970216405	0.207966006002087	0.521512973689154	SH3D19	groupGroup2	26	2214	0.795981059596462	0.993927853846131	TAATCGACGGTACCTGGTCA	NA	NA	NA	NA	nontargeting	Nontargeting
SABETI-NT-144	2.90416508002849	0.308150955342643	-9.42448832196303	SH3D21	(Intercept)	11	818	8.64415394298828e-21	4.27640260716442e-20	TAATCGACGGTACCTGGTCA	NA	NA	NA	NA	nontargeting	Nontargeting
SABETI-NT-144	0.0649262154934187	0.310200950618099	-0.209303728322071	SH3D21	groupGroup2	11	818	0.3315777170876	0.964388857191507	TAATCGACGGTACCTGGTCA	NA	NA	NA	NA	nontargeting	Nontargeting
SABETI-NT-144	0.923163611161921	0.115651975391254	-7.98225545252326	SH3GL1	(Intercept)	74	4866	2.8736655844957e-15	8.1691926028764e-15	TAATCGACGGTACCTGGTCA	NA	NA	NA	NA	nontargeting	Nontargeting
SABETI-NT-144	0.113399435925433	0.116453452070336	-0.973774790780278	SH3GL1	groupGroup2	74	4866	0.660336745223238	0.989395912394522	TAATCGACGGTACCTGGTCA	NA	NA	NA	NA	nontargeting	Nontargeting
SABETI-NT-144	1.86271120520034	0.194316150552932	-9.58598243069323	SH3GL3	(Intercept)	33	2332	1.83163714454086e-21	9.65699320157651e-21	TAATCGACGGTACCTGGTCA	NA	NA	NA	NA	nontargeting	Nontargeting
SABETI-NT-144	-0.0622210858520786	0.195480001275776	0.318298984274608	SH3GL3	groupGroup2	33	2332	0.499483690575686	0.980631284104131	TAATCGACGGTACCTGGTCA	NA	NA	NA	NA	nontargeting	Nontargeting
SABETI-NT-144	1.95508452533137	0.192950755955423	-10.1325569607151	SH3PXD2A	(Intercept)	30	2195	7.92304433187294e-24	5.39225707345811e-23	TAATCGACGGTACCTGGTCA	NA	NA	NA	NA	nontargeting	Nontargeting
SABETI-NT-144	-0.030081458110525	0.194132195736324	0.15495347382452	SH3PXD2A	groupGroup2	30	2195	0.246284006623394	0.951091891514952	TAATCGACGGTACCTGGTCA	NA	NA	NA	NA	nontargeting	Nontargeting
SABETI-NT-144	1.18437911042553	0.133590886865887	-8.86571785105769	SHARPIN	(Intercept)	58	4141	1.52025475156401e-18	6.16461365467505e-18	TAATCGACGGTACCTGGTCA	NA	NA	NA	NA	nontargeting	Nontargeting
SABETI-NT-144	0.0240747722400563	0.134447406673262	-0.179064608501996	SHARPIN	groupGroup2	58	4141	0.284226057721448	0.957454045850776	TAATCGACGGTACCTGGTCA	NA	NA	NA	NA	nontargeting	Nontargeting
SABETI-NT-144	1.32862871927008	0.138916679528954	-9.56421305040736	SHC1	(Intercept)	51	3591	2.26116592957018e-21	1.1810181298618e-20	TAATCGACGGTACCTGGTCA	NA	NA	NA	NA	nontargeting	Nontargeting
SABETI-NT-144	0.0806672090979699	0.139854913811554	-0.576792097606696	SHC1	groupGroup2	51	3591	0.871840182980006	0.996250458849501	TAATCGACGGTACCTGGTCA	NA	NA	NA	NA	nontargeting	Nontargeting
SABETI-NT-144	2.99117645701813	0.31302068441596	-9.55584281147149	SHLD3	(Intercept)	11	999	2.45164113968912e-21	1.2759633099869e-20	TAATCGACGGTACCTGGTCA	NA	NA	NA	NA	nontargeting	Nontargeting
SABETI-NT-144	-0.212408994174353	0.314639320493068	0.67508725178242	SHLD3	groupGroup2	11	999	0.99924066503964	0.999931711197092	TAATCGACGGTACCTGGTCA	NA	NA	NA	NA	nontargeting	Nontargeting
SABETI-NT-144	-0.360321256091752	0.0644316238368648	5.59230444050353	SHMT2	(Intercept)	154	12370	4.48150943028704e-08	6.62248824502419e-08	TAATCGACGGTACCTGGTCA	NA	NA	NA	NA	nontargeting	Nontargeting
SABETI-NT-144	-0.0123949650380046	0.0648326892737254	0.191183879256846	SHMT2	groupGroup2	154	12370	0.30323693369491	0.95998826036359	TAATCGACGGTACCTGGTCA	NA	NA	NA	NA	nontargeting	Nontargeting
SABETI-NT-144	2.82412237235494	0.288394200349417	-9.79257685811034	SIDT2	(Intercept)	13	861	2.42335559439356e-22	1.39983232718464e-21	TAATCGACGGTACCTGGTCA	NA	NA	NA	NA	nontargeting	Nontargeting
SABETI-NT-144	0.119510990471456	0.290418461210868	-0.4115130628169	SIDT2	groupGroup2	13	861	0.63860727043803	0.988485354294108	TAATCGACGGTACCTGGTCA	NA	NA	NA	NA	nontargeting	Nontargeting
SABETI-NT-144	0.352119127402871	0.0971404200845131	-3.62484666111722	SIGIRR	(Intercept)	99	7641	0.000578265902320206	0.000699082404924706	TAATCGACGGTACCTGGTCA	NA	NA	NA	NA	nontargeting	Nontargeting
SABETI-NT-144	-0.0308550494828224	0.0977381135790519	0.315691068232726	SIGIRR	groupGroup2	99	7641	0.495525986411246	0.980293422152996	TAATCGACGGTACCTGGTCA	NA	NA	NA	NA	nontargeting	Nontargeting
SABETI-NT-144	1.34602046198196	0.144493139091284	-9.31546279945933	SIGMAR1	(Intercept)	45	3512	2.42844045384508e-20	1.15476304926707e-19	TAATCGACGGTACCTGGTCA	NA	NA	NA	NA	nontargeting	Nontargeting
SABETI-NT-144	0.0555298578930589	0.145444537867361	-0.381794041270217	SIGMAR1	groupGroup2	45	3512	0.59477172209521	0.985751931699531	TAATCGACGGTACCTGGTCA	NA	NA	NA	NA	nontargeting	Nontargeting
SABETI-NT-144	0.0184337016888348	0.0843660778875533	-0.21849660610517	SIK3	(Intercept)	124	9085	0.345915595241678	0.364843341480804	TAATCGACGGTACCTGGTCA	NA	NA	NA	NA	nontargeting	Nontargeting
SABETI-NT-144	0.0536437680032785	0.0849152527926175	-0.631733007193524	SIK3	groupGroup2	124	9085	0.944877288134536	0.998453795601122	TAATCGACGGTACCTGGTCA	NA	NA	NA	NA	nontargeting	Nontargeting
SABETI-NT-144	0.552789822865026	0.10551834047634	-5.23880322955778	SIN3A	(Intercept)	84	6945	3.23242496283586e-07	4.56054237257345e-07	TAATCGACGGTACCTGGTCA	NA	NA	NA	NA	nontargeting	Nontargeting
SABETI-NT-144	-0.079291521450675	0.106145481103668	0.747007980238311	SIN3A	groupGroup2	84	6945	0.910117487495266	0.997790120513625	TAATCGACGGTACCTGGTCA	NA	NA	NA	NA	nontargeting	Nontargeting
SABETI-NT-144	2.34454929209309	0.22631558609084	-10.359645716809	SIPA1	(Intercept)	21	2119	7.56721711467274e-25	5.66842373807894e-24	TAATCGACGGTACCTGGTCA	NA	NA	NA	NA	nontargeting	Nontargeting
SABETI-NT-144	-0.357267710478029	0.227341413461248	1.57150298768124	SIPA1	groupGroup2	21	2119	0.232131721958232	0.947457386316564	TAATCGACGGTACCTGGTCA	NA	NA	NA	NA	nontargeting	Nontargeting
SABETI-NT-144	1.75148557009012	0.172511589731724	-10.1528573982414	SIPA1L3	(Intercept)	30	2529	6.43601646046238e-24	4.42147114652839e-23	TAATCGACGGTACCTGGTCA	NA	NA	NA	NA	nontargeting	Nontargeting
SABETI-NT-144	0.0389507290901553	0.173633580206263	-0.224327166691402	SIPA1L3	groupGroup2	30	2529	0.354994522300864	0.968010596828436	TAATCGACGGTACCTGGTCA	NA	NA	NA	NA	nontargeting	Nontargeting
SABETI-NT-144	1.41877981626439	0.144510425940903	-9.8178370662653	SIRT2	(Intercept)	48	3060	1.88692102871768e-22	1.10254275182696e-21	TAATCGACGGTACCTGGTCA	NA	NA	NA	NA	nontargeting	Nontargeting
SABETI-NT-144	0.17585824887972	0.145575679661055	-1.20801942528568	SIRT2	groupGroup2	48	3060	0.454079581025362	0.977642361897671	TAATCGACGGTACCTGGTCA	NA	NA	NA	NA	nontargeting	Nontargeting
SABETI-NT-144	1.86271120520032	0.179586435346355	-10.3722266194986	SIRT3	(Intercept)	32	2087	6.63408314260652e-25	4.99556988975537e-24	TAATCGACGGTACCTGGTCA	NA	NA	NA	NA	nontargeting	Nontargeting
SABETI-NT-144	0.150523758241241	0.180881510199271	-0.832167743819775	SIRT3	groupGroup2	32	2087	0.810628536208316	0.994729374274473	TAATCGACGGTACCTGGTCA	NA	NA	NA	NA	nontargeting	Nontargeting
SABETI-NT-144	1.89256416835003	0.184034229054993	-10.2837617657773	SIRT6	(Intercept)	29	2005	1.6681444633364e-24	1.21245997154372e-23	TAATCGACGGTACCTGGTCA	NA	NA	NA	NA	nontargeting	Nontargeting
SABETI-NT-144	0.156655370880024	0.185365522345016	-0.845116011317605	SIRT6	groupGroup2	29	2005	0.796092139077618	0.993937344962035	TAATCGACGGTACCTGGTCA	NA	NA	NA	NA	nontargeting	Nontargeting
SABETI-NT-144	1.70019227570256	0.169029565474804	-10.0585496444171	SIRT7	(Intercept)	32	3056	1.68460089983055e-23	1.10577251008759e-22	TAATCGACGGTACCTGGTCA	NA	NA	NA	NA	nontargeting	Nontargeting
SABETI-NT-144	-0.136824206678709	0.169973205575085	0.804975150146632	SIRT7	groupGroup2	32	3056	0.841668039722416	0.99514715652407	TAATCGACGGTACCTGGTCA	NA	NA	NA	NA	nontargeting	Nontargeting
SABETI-NT-144	3.1918471524803	0.34690031458285	-9.2010500374395	SIX5	(Intercept)	9	647	7.08937488892054e-20	3.23732010068017e-19	TAATCGACGGTACCTGGTCA	NA	NA	NA	NA	nontargeting	Nontargeting
SABETI-NT-144	0.0398326478957467	0.349161714199444	-0.114080800602881	SIX5	groupGroup2	9	647	0.181652516497754	0.932852184551629	TAATCGACGGTACCTGGTCA	NA	NA	NA	NA	nontargeting	Nontargeting
SABETI-NT-144	0.44742930720719	0.119448831563817	-3.74578220104353	SKA1	(Intercept)	79	5743	0.000359665127398532	0.000438529833450283	TAATCGACGGTACCTGGTCA	NA	NA	NA	NA	nontargeting	Nontargeting
SABETI-NT-144	0.128158735241788	0.120250640394015	-1.06576343229326	SKA1	groupGroup2	79	5743	0.57306119017627	0.984329619434479	TAATCGACGGTACCTGGTCA	NA	NA	NA	NA	nontargeting	Nontargeting
SABETI-NT-144	1.72551008368685	0.172552194334519	-9.99993126915374	SKAP2	(Intercept)	33	2732	3.05005736190474e-23	1.94468434175888e-22	TAATCGACGGTACCTGGTCA	NA	NA	NA	NA	nontargeting	Nontargeting
SABETI-NT-144	-0.0407102193218551	0.173599350774571	0.234506748672808	SKAP2	groupGroup2	33	2732	0.370816810868634	0.969488857740932	TAATCGACGGTACCTGGTCA	NA	NA	NA	NA	nontargeting	Nontargeting
SABETI-NT-144	1.65140211153313	0.161559146940654	-10.221656543778	SKI	(Intercept)	39	3392	3.17213868995902e-24	2.24581421920498e-23	TAATCGACGGTACCTGGTCA	NA	NA	NA	NA	nontargeting	Nontargeting
SABETI-NT-144	-0.181643541631582	0.162420948483224	1.11835045496206	SKI	groupGroup2	39	3392	0.526834691612228	0.982542769425965	TAATCGACGGTACCTGGTCA	NA	NA	NA	NA	nontargeting	Nontargeting
SABETI-NT-144	-0.334513372135884	0.0786603580640276	4.25262966466029	SLBP	(Intercept)	126	10784	4.22549620423226e-05	5.35848543784414e-05	TAATCGACGGTACCTGGTCA	NA	NA	NA	NA	nontargeting	Nontargeting
SABETI-NT-144	-0.0362975572651969	0.0791453716000716	0.458618824213898	SLBP	groupGroup2	126	10784	0.706984167311566	0.991250470252081	TAATCGACGGTACCTGGTCA	NA	NA	NA	NA	nontargeting	Nontargeting
SABETI-NT-144	1.3115342859108	0.140895020960527	-9.3085921487477	SLC10A3	(Intercept)	51	3606	2.59075843427346e-20	1.22881701522302e-19	TAATCGACGGTACCTGGTCA	NA	NA	NA	NA	nontargeting	Nontargeting
SABETI-NT-144	0.070107969067517	0.141835102776483	-0.494292087749248	SLC10A3	groupGroup2	51	3606	0.757800175570054	0.992643378571158	TAATCGACGGTACCTGGTCA	NA	NA	NA	NA	nontargeting	Nontargeting
SABETI-NT-144	2.75001440020126	0.275035761004322	-9.99875212648452	SLC12A4	(Intercept)	13	1093	3.08658938165092e-23	1.96671022808027e-22	TAATCGACGGTACCTGGTCA	NA	NA	NA	NA	nontargeting	Nontargeting
SABETI-NT-144	-0.047933338099127	0.276687896745635	0.173239735683824	SLC12A4	groupGroup2	13	1093	0.27507401749843	0.955777552459381	TAATCGACGGTACCTGGTCA	NA	NA	NA	NA	nontargeting	Nontargeting
SABETI-NT-144	1.77815381717226	0.173693269086877	-10.2373213799256	SLC12A9	(Intercept)	33	2176	2.69840100335554e-24	1.92375404490252e-23	TAATCGACGGTACCTGGTCA	NA	NA	NA	NA	nontargeting	Nontargeting
SABETI-NT-144	0.18547030088844	0.174983256267177	-1.05993170343825	SLC12A9	groupGroup2	33	2176	0.578351342480194	0.984908348425675	TAATCGACGGTACCTGGTCA	NA	NA	NA	NA	nontargeting	Nontargeting
SABETI-NT-144	3.1918471524803	0.343750779541564	-9.2853524775625	SLC12A9-AS1	(Intercept)	9	541	3.2234563839282e-20	1.51664735341018e-19	TAATCGACGGTACCTGGTCA	NA	NA	NA	NA	nontargeting	Nontargeting
SABETI-NT-144	0.235656024123576	0.346448514125436	-0.680205036290771	SLC12A9-AS1	groupGroup2	9	541	0.992749287774292	0.999793632020799	TAATCGACGGTACCTGGTCA	NA	NA	NA	NA	nontargeting	Nontargeting
SABETI-NT-144	3.77963381738237	0.467996130561796	-8.0762074097604	SLC16A3	(Intercept)	5	372	1.33624406126861e-15	3.94639477064313e-15	TAATCGACGGTACCTGGTCA	NA	NA	NA	NA	nontargeting	Nontargeting
SABETI-NT-144	0.00657270142160322	0.470954608597354	-0.0139561250736642	SLC16A3	groupGroup2	5	372	0.0222700305124459	0.757082884190785	TAATCGACGGTACCTGGTCA	NA	NA	NA	NA	nontargeting	Nontargeting
SABETI-NT-144	2.29802927645817	0.227437250329808	-10.1040145056528	SLC16A4	(Intercept)	20	1534	1.06052007778994e-23	7.1197327740549e-23	TAATCGACGGTACCTGGTCA	NA	NA	NA	NA	nontargeting	Nontargeting
SABETI-NT-144	0.0179430524860169	0.228889100827987	-0.0783919042938672	SLC16A4	groupGroup2	20	1534	0.124967373695466	0.909407939348917	TAATCGACGGTACCTGGTCA	NA	NA	NA	NA	nontargeting	Nontargeting
SABETI-NT-144	2.44463275065005	0.246642616388337	-9.91163970950176	SLC17A7	(Intercept)	16	1205	7.41029396486e-23	4.52425661230297e-22	TAATCGACGGTACCTGGTCA	NA	NA	NA	NA	nontargeting	Nontargeting
SABETI-NT-144	0.122737357273158	0.248366985697033	-0.494177424300978	SLC17A7	groupGroup2	16	1205	0.7576382360178	0.992643378571158	TAATCGACGGTACCTGGTCA	NA	NA	NA	NA	nontargeting	Nontargeting
SABETI-NT-144	1.01962387734947	0.121091852852859	-8.42025167942913	SLC19A1	(Intercept)	69	4626	7.5135277103162e-17	2.55424767519743e-16	TAATCGACGGTACCTGGTCA	NA	NA	NA	NA	nontargeting	Nontargeting
SABETI-NT-144	0.0766309367483715	0.121904919439206	-0.628612340674139	SLC19A1	groupGroup2	69	4626	0.940794241675972	0.998380591111859	TAATCGACGGTACCTGGTCA	NA	NA	NA	NA	nontargeting	Nontargeting
SABETI-NT-144	-0.442810747467016	0.0667941187706808	6.62948708085041	SLC1A5	(Intercept)	155	12047	6.73710629304958e-11	1.22456078837974e-10	TAATCGACGGTACCTGGTCA	NA	NA	NA	NA	nontargeting	Nontargeting
SABETI-NT-144	0.0154243015068496	0.0672181189175723	-0.229466425946313	SLC1A5	groupGroup2	155	12047	0.362987174633624	0.968764407679903	TAATCGACGGTACCTGGTCA	NA	NA	NA	NA	nontargeting	Nontargeting
SABETI-NT-144	0.50626980723013	0.0961067726470158	-5.26778491552905	SLC20A1	(Intercept)	95	7614	2.76159505371052e-07	3.91056653159299e-07	TAATCGACGGTACCTGGTCA	NA	NA	NA	NA	nontargeting	Nontargeting
SABETI-NT-144	-0.0690764276731709	0.0966777313754497	0.714501950867169	SLC20A1	groupGroup2	95	7614	0.949833700518226	0.998631700241491	TAATCGACGGTACCTGGTCA	NA	NA	NA	NA	nontargeting	Nontargeting
SABETI-NT-144	2.90416508002852	0.317352920333354	-9.15121586711074	SLC22A18	(Intercept)	12	608	1.12592617533235e-19	5.05618297711312e-19	TAATCGACGGTACCTGGTCA	NA	NA	NA	NA	nontargeting	Nontargeting
SABETI-NT-144	0.360110198596976	0.320059381740823	-1.12513558152339	SLC22A18	groupGroup2	12	608	0.521063171076804	0.982145925415208	TAATCGACGGTACCTGGTCA	NA	NA	NA	NA	nontargeting	Nontargeting
SABETI-NT-144	1.60488209589822	0.174080148484516	-9.21921373499389	SLC22A23	(Intercept)	38	2552	5.98573385913354e-20	2.75140955831689e-19	TAATCGACGGTACCTGGTCA	NA	NA	NA	NA	nontargeting	Nontargeting
SABETI-NT-144	0.0993480256227366	0.175259447583741	-0.5668625970949	SLC22A23	groupGroup2	38	2552	0.858384924679318	0.995740780075037	TAATCGACGGTACCTGGTCA	NA	NA	NA	NA	nontargeting	Nontargeting
SABETI-NT-144	1.5178707189086	0.153658407416421	-9.87821456977037	SLC25A10	(Intercept)	42	3512	1.0349329353175e-22	6.21888938022423e-22	TAATCGACGGTACCTGGTCA	NA	NA	NA	NA	nontargeting	Nontargeting
SABETI-NT-144	-0.106451897892837	0.154538186696503	0.688838792329673	SLC25A10	groupGroup2	42	3512	0.981849441426178	0.999237644562586	TAATCGACGGTACCTGGTCA	NA	NA	NA	NA	nontargeting	Nontargeting
SABETI-NT-144	1.03236290312692	0.118635088559534	-8.70200305543549	SLC25A19	(Intercept)	65	5398	6.52153609648882e-18	2.48278476741774e-17	TAATCGACGGTACCTGGTCA	NA	NA	NA	NA	nontargeting	Nontargeting
SABETI-NT-144	-0.103413957715885	0.119314048445555	0.866737480315023	SLC25A19	groupGroup2	65	5398	0.772171728861392	0.993149431655013	TAATCGACGGTACCTGGTCA	NA	NA	NA	NA	nontargeting	Nontargeting
SABETI-NT-144	1.70019227570256	0.167449729453444	-10.1534489261463	SLC25A22	(Intercept)	35	3058	6.39711259711936e-24	4.39608382063396e-23	TAATCGACGGTACCTGGTCA	NA	NA	NA	NA	nontargeting	Nontargeting
SABETI-NT-144	-0.125768262111112	0.168391397077581	0.746880566904307	SLC25A22	groupGroup2	35	3058	0.910271314612106	0.997790120513625	TAATCGACGGTACCTGGTCA	NA	NA	NA	NA	nontargeting	Nontargeting
SABETI-NT-144	0.824723538348666	0.111309909355113	-7.40925532261054	SLC25A23	(Intercept)	80	5532	2.54021144496822e-13	5.78225856013922e-13	TAATCGACGGTACCTGGTCA	NA	NA	NA	NA	nontargeting	Nontargeting
SABETI-NT-144	0.0396049041520316	0.112033046647389	-0.353510908943532	SLC25A23	groupGroup2	80	5532	0.552589096196646	0.983475591721475	TAATCGACGGTACCTGGTCA	NA	NA	NA	NA	nontargeting	Nontargeting
SABETI-NT-144	2.25357751388733	0.21613710434207	-10.4266110196457	SLC25A28	(Intercept)	22	1154	3.749105462533e-25	2.88291267411794e-24	TAATCGACGGTACCTGGTCA	NA	NA	NA	NA	nontargeting	Nontargeting
SABETI-NT-144	0.399100451142307	0.218112472686116	-1.8297919702953	SLC25A28	groupGroup2	22	1154	0.13456210393586	0.913404572556507	TAATCGACGGTACCTGGTCA	NA	NA	NA	NA	nontargeting	Nontargeting
SABETI-NT-144	-0.256375167826733	0.0844034021409422	3.03749803116492	SLC25A37	(Intercept)	127	9476	0.00477101926019782	0.00555343279109515	TAATCGACGGTACCTGGTCA	NA	NA	NA	NA	nontargeting	Nontargeting
SABETI-NT-144	0.189629941581904	0.0849885234106854	-2.23124174855428	SLC25A37	groupGroup2	127	9476	0.0513302398505414	0.839841090756255	TAATCGACGGTACCTGGTCA	NA	NA	NA	NA	nontargeting	Nontargeting
SABETI-NT-144	3.19184715248026	0.340284615758795	-9.37993375152388	SLC25A41	(Intercept)	9	1006	1.32028386829362e-20	6.423775249852e-20	TAATCGACGGTACCTGGTCA	NA	NA	NA	NA	nontargeting	Nontargeting
SABETI-NT-144	-0.403768635403387	0.341742749489063	1.18149876188173	SLC25A41	groupGroup2	9	1006	0.474809290013936	0.978662497051742	TAATCGACGGTACCTGGTCA	NA	NA	NA	NA	nontargeting	Nontargeting
SABETI-NT-144	1.75148557009012	0.169497229098265	-10.3334171266877	SLC25A42	(Intercept)	33	3023	9.95116904305086e-25	7.37733577736241e-24	TAATCGACGGTACCTGGTCA	NA	NA	NA	NA	nontargeting	Nontargeting
SABETI-NT-144	-0.150303165185682	0.170426547402722	0.881923429631607	SLC25A42	groupGroup2	33	3023	0.755636431904258	0.992643378571158	TAATCGACGGTACCTGGTCA	NA	NA	NA	NA	nontargeting	Nontargeting
SABETI-NT-144	4.00277736869665	0.53616309369924	-7.4655965987506	SLC26A1	(Intercept)	4	167	1.65846060917282e-13	3.85133664121748e-13	TAATCGACGGTACCTGGTCA	NA	NA	NA	NA	nontargeting	Nontargeting
SABETI-NT-144	0.594994085481775	0.541901791963509	-1.09797401356783	SLC26A1	groupGroup2	4	167	0.544431673498876	0.983083334187614	TAATCGACGGTACCTGGTCA	NA	NA	NA	NA	nontargeting	Nontargeting
SABETI-NT-144	4.00277736869658	0.528411558497315	-7.57511319411632	SLC27A1	(Intercept)	4	276	7.17629282486202e-14	1.73437152923374e-13	TAATCGACGGTACCTGGTCA	NA	NA	NA	NA	nontargeting	Nontargeting
SABETI-NT-144	0.0796074503882674	0.531977548332348	-0.149644379989009	SLC27A1	groupGroup2	4	276	0.23790961555014	0.949190821316132	TAATCGACGGTACCTGGTCA	NA	NA	NA	NA	nontargeting	Nontargeting
SABETI-NT-144	0.39863914303776	0.0898469013613588	-4.43687135557917	SLC27A5	(Intercept)	104	8368	1.825516091192e-05	2.35354818457841e-05	TAATCGACGGTACCTGGTCA	NA	NA	NA	NA	nontargeting	Nontargeting
SABETI-NT-144	-0.0957790450421332	0.0903681570403651	1.05987604681759	SLC27A5	groupGroup2	104	8368	0.57840198840431	0.984908348425675	TAATCGACGGTACCTGGTCA	NA	NA	NA	NA	nontargeting	Nontargeting
SABETI-NT-144	2.61648300757671	0.258245547226291	-10.1317642673001	SLC29A3	(Intercept)	15	1416	7.98754932419346e-24	5.43397125033279e-23	TAATCGACGGTACCTGGTCA	NA	NA	NA	NA	nontargeting	Nontargeting
SABETI-NT-144	-0.19151332301338	0.259603957234376	0.737713419524177	SLC29A3	groupGroup2	15	1416	0.921377231272524	0.998009618252567	TAATCGACGGTACCTGGTCA	NA	NA	NA	NA	nontargeting	Nontargeting
SABETI-NT-144	3.08648663682245	0.335795678993849	-9.19156150570654	SLC2A11	(Intercept)	10	400	7.7435892947239e-20	3.52474263714477e-19	TAATCGACGGTACCTGGTCA	NA	NA	NA	NA	nontargeting	Nontargeting
SABETI-NT-144	0.638199871357324	0.339567703233588	-1.87944809026289	SLC2A11	groupGroup2	10	400	0.120366670300436	0.906489433364926	TAATCGACGGTACCTGGTCA	NA	NA	NA	NA	nontargeting	Nontargeting
SABETI-NT-144	2.39333945626249	0.228972842811727	-10.452503567117	SLC30A1	(Intercept)	19	1597	2.85414937873602e-25	2.21623322045035e-24	TAATCGACGGTACCTGGTCA	NA	NA	NA	NA	nontargeting	Nontargeting
SABETI-NT-144	-0.0808615979680787	0.230305396194557	0.35110596323053	SLC30A1	groupGroup2	19	1597	0.548982291226936	0.983374632418454	TAATCGACGGTACCTGGTCA	NA	NA	NA	NA	nontargeting	Nontargeting
SABETI-NT-144	1.86271120520036	0.180482593616355	-10.320724940156	SLC35A2	(Intercept)	32	2554	1.13585428242268e-24	8.37838821146783e-24	TAATCGACGGTACCTGGTCA	NA	NA	NA	NA	nontargeting	Nontargeting
SABETI-NT-144	-0.0808615979680944	0.181537407809143	0.445426642056645	SLC35A2	groupGroup2	32	2554	0.687977075251278	0.990519150719524	TAATCGACGGTACCTGGTCA	NA	NA	NA	NA	nontargeting	Nontargeting
SABETI-NT-144	0.697723847587359	0.102531901976129	-6.80494396514559	SLC35A4	(Intercept)	84	6225	2.02177151257606e-11	3.83128705411218e-11	TAATCGACGGTACCTGGTCA	NA	NA	NA	NA	nontargeting	Nontargeting
SABETI-NT-144	0.041666516063363	0.103200043824227	-0.40374513923977	SLC35A4	groupGroup2	84	6225	0.62719971512933	0.98779545167688	TAATCGACGGTACCTGGTCA	NA	NA	NA	NA	nontargeting	Nontargeting
SABETI-NT-144	0.552789822865023	0.0972943408687531	-5.68162359628623	SLC35B1	(Intercept)	94	6682	2.66844085638676e-08	3.99140510026869e-08	TAATCGACGGTACCTGGTCA	NA	NA	NA	NA	nontargeting	Nontargeting
SABETI-NT-144	0.0753368273610681	0.0979457007165333	-0.7691693133025	SLC35B1	groupGroup2	94	6682	0.883585609774536	0.996735434225204	TAATCGACGGTACCTGGTCA	NA	NA	NA	NA	nontargeting	Nontargeting
SABETI-NT-144	2.68102152871429	0.274436058745429	-9.76920285537712	SLC35D2	(Intercept)	14	1115	3.05296718485964e-22	1.74435101418897e-21	TAATCGACGGTACCTGGTCA	NA	NA	NA	NA	nontargeting	Nontargeting
SABETI-NT-144	-0.0324202101784015	0.276112030373377	0.117416869285126	SLC35D2	groupGroup2	14	1115	0.186940566437584	0.934548515029467	TAATCGACGGTACCTGGTCA	NA	NA	NA	NA	nontargeting	Nontargeting
SABETI-NT-144	2.75001440020123	0.284843311472975	-9.65448121628842	SLC35E2A	(Intercept)	13	957	9.4106961243468e-22	5.1089755639585e-21	TAATCGACGGTACCTGGTCA	NA	NA	NA	NA	nontargeting	Nontargeting
SABETI-NT-144	0.0588588170301537	0.286728446401846	-0.205277215319138	SLC35E2A	groupGroup2	13	957	0.325288910926806	0.963479613411245	TAATCGACGGTACCTGGTCA	NA	NA	NA	NA	nontargeting	Nontargeting
SABETI-NT-144	2.44463275065008	0.239060292170711	-10.2260092148821	SLC35E2B	(Intercept)	19	1719	3.03280243470832e-24	2.15103099097149e-23	TAATCGACGGTACCTGGTCA	NA	NA	NA	NA	nontargeting	Nontargeting
SABETI-NT-144	-0.235886174556381	0.240272542757289	0.981744197024884	SLC35E2B	groupGroup2	19	1719	0.652451771493106	0.988894216364783	TAATCGACGGTACCTGGTCA	NA	NA	NA	NA	nontargeting	Nontargeting
SABETI-NT-144	1.43782801123507	0.146969150586927	-9.78319603463072	SLC35F5	(Intercept)	45	3566	2.65889599803854e-22	1.52920236406318e-21	TAATCGACGGTACCTGGTCA	NA	NA	NA	NA	nontargeting	Nontargeting
SABETI-NT-144	-0.0299448450516053	0.147868502007079	0.202509964225997	SLC35F5	groupGroup2	45	3566	0.3209638610763	0.962641410995871	TAATCGACGGTACCTGGTCA	NA	NA	NA	NA	nontargeting	Nontargeting
SABETI-NT-144	1.67549966311219	0.165461372351767	-10.1262284924732	SLC35F6	(Intercept)	36	2684	8.45275307936032e-24	5.73593601926277e-23	TAATCGACGGTACCTGGTCA	NA	NA	NA	NA	nontargeting	Nontargeting
SABETI-NT-144	0.0543728890221166	0.166552699242326	-0.326460569354128	SLC35F6	groupGroup2	36	2684	0.511848164823624	0.981341686497483	TAATCGACGGTACCTGGTCA	NA	NA	NA	NA	nontargeting	Nontargeting
SABETI-NT-144	1.58240924004619	0.155536894180777	-10.1738513449226	SLC37A4	(Intercept)	39	3001	5.18885679240796e-24	3.59808691475735e-23	TAATCGACGGTACCTGGTCA	NA	NA	NA	NA	nontargeting	Nontargeting
SABETI-NT-144	0.0366307822582585	0.15654765601449	-0.233991253467685	SLC37A4	groupGroup2	39	3001	0.370016462157028	0.969480399255848	TAATCGACGGTACCTGGTCA	NA	NA	NA	NA	nontargeting	Nontargeting
SABETI-NT-144	1.62787161412295	0.160197440447317	-10.1616580737961	SLC38A10	(Intercept)	40	3110	5.88065794239662e-24	4.05567393097899e-23	TAATCGACGGTACCTGGTCA	NA	NA	NA	NA	nontargeting	Nontargeting
SABETI-NT-144	-0.0592672095847626	0.161151760912719	0.367772646411616	SLC38A10	groupGroup2	40	3110	0.573914466523064	0.984431635294327	TAATCGACGGTACCTGGTCA	NA	NA	NA	NA	nontargeting	Nontargeting
SABETI-NT-144	0.0184337016888353	0.0748511488647932	-0.246271459669014	SLC38A5	(Intercept)	125	10868	0.38905579686205	0.408443359450389	TAATCGACGGTACCTGGTCA	NA	NA	NA	NA	nontargeting	Nontargeting
SABETI-NT-144	-0.14175978017468	0.0752700381979008	1.88334938534193	SLC38A5	groupGroup2	125	10868	0.119306069646014	0.905858051088324	TAATCGACGGTACCTGGTCA	NA	NA	NA	NA	nontargeting	Nontargeting
SABETI-NT-144	2.25357751388735	0.218452410925633	-10.3161027353208	SLC38A7	(Intercept)	23	1406	1.19186436450979e-24	8.7748718381343e-24	TAATCGACGGTACCTGGTCA	NA	NA	NA	NA	nontargeting	Nontargeting
SABETI-NT-144	0.177919608995946	0.220067784045217	-0.808476396342451	SLC38A7	groupGroup2	23	1406	0.837632777147166	0.994993021992832	TAATCGACGGTACCTGGTCA	NA	NA	NA	NA	nontargeting	Nontargeting
SABETI-NT-144	3.30963018813666	0.374506245073366	-8.83731641774972	SLC39A13	(Intercept)	6	409	1.96090328644274e-18	7.86746219215136e-18	TAATCGACGGTACCTGGTCA	NA	NA	NA	NA	nontargeting	Nontargeting
SABETI-NT-144	0.391470321037248	0.377860095990403	-1.03601921767148	SLC39A13	groupGroup2	6	409	0.600386354085828	0.985909853674047	TAATCGACGGTACCTGGTCA	NA	NA	NA	NA	nontargeting	Nontargeting
SABETI-NT-144	1.36372003908133	0.141298985831833	-9.6513080476343	SLC39A14	(Intercept)	48	4129	9.70653347798082e-22	5.26236886052158e-21	TAATCGACGGTACCTGGTCA	NA	NA	NA	NA	nontargeting	Nontargeting
SABETI-NT-144	-0.123343343906688	0.142094995247595	0.868034399746226	SLC39A14	groupGroup2	48	4129	0.770751002290876	0.993125091303402	TAATCGACGGTACCTGGTCA	NA	NA	NA	NA	nontargeting	Nontargeting
SABETI-NT-144	-0.0446502737377385	0.0836351923905179	0.533869444925205	SLC39A3	(Intercept)	115	9813	0.81313627348129	0.82427828373905	TAATCGACGGTACCTGGTCA	NA	NA	NA	NA	nontargeting	Nontargeting
SABETI-NT-144	-0.0833465752845675	0.0841345853944979	0.990633933640541	SLC39A3	groupGroup2	115	9813	0.64372872344762	0.988646358171011	TAATCGACGGTACCTGGTCA	NA	NA	NA	NA	nontargeting	Nontargeting
SABETI-NT-144	-0.287682072451784	0.0796104568921978	3.61362167336058	SLC39A4	(Intercept)	134	10569	0.000603899117772542	0.000729487807071648	TAATCGACGGTACCTGGTCA	NA	NA	NA	NA	nontargeting	Nontargeting
SABETI-NT-144	-0.0506224114026682	0.0800974153651585	0.632010548304013	SLC39A4	groupGroup2	134	10569	0.945240030890704	0.998468877365022	TAATCGACGGTACCTGGTCA	NA	NA	NA	NA	nontargeting	Nontargeting
SABETI-NT-144	-0.0402738991379411	0.0756410242953569	0.532434608244898	SLC39A7	(Intercept)	129	9644	0.811149958297404	0.822377704437368	TAATCGACGGTACCTGGTCA	NA	NA	NA	NA	nontargeting	Nontargeting
SABETI-NT-144	0.113899308831412	0.076160149032857	-1.4955237125688	SLC39A7	groupGroup2	129	9644	0.269555632178766	0.954747194745263	TAATCGACGGTACCTGGTCA	NA	NA	NA	NA	nontargeting	Nontargeting
SABETI-NT-144	1.95508452533135	0.188421456470079	-10.3761246832407	SLC48A1	(Intercept)	28	2385	6.36880725012556e-25	4.80392247327181e-24	TAATCGACGGTACCTGGTCA	NA	NA	NA	NA	nontargeting	Nontargeting
SABETI-NT-144	-0.0961233868437283	0.189507158260484	0.50722826370286	SLC48A1	groupGroup2	28	2385	0.776010668288532	0.993263949825275	TAATCGACGGTACCTGGTCA	NA	NA	NA	NA	nontargeting	Nontargeting
SABETI-NT-144	0.544884643357915	0.0984486080284998	-5.53471150348999	SLC50A1	(Intercept)	97	6423	6.23482090526408e-08	9.14323797717816e-08	TAATCGACGGTACCTGGTCA	NA	NA	NA	NA	nontargeting	Nontargeting
SABETI-NT-144	0.126003342485505	0.0991345030739313	-1.27103418666996	SLC50A1	groupGroup2	97	6423	0.407432973597224	0.972987871820284	TAATCGACGGTACCTGGTCA	NA	NA	NA	NA	nontargeting	Nontargeting
SABETI-NT-144	3.77963381738241	0.459152076458633	-8.2317689740927	SLC51A	(Intercept)	5	328	3.68937530011466e-16	1.16072034971121e-15	TAATCGACGGTACCTGGTCA	NA	NA	NA	NA	nontargeting	Nontargeting
SABETI-NT-144	0.15692350333906	0.462500702557108	-0.339293545872362	SLC51A	groupGroup2	5	328	0.53122279150724	0.982625865429714	TAATCGACGGTACCTGGTCA	NA	NA	NA	NA	nontargeting	Nontargeting
SABETI-NT-144	0.618387105350835	0.108130945245215	-5.71887264971635	SLC52A2	(Intercept)	73	6995	2.1446624788817e-08	3.2256812353622e-08	TAATCGACGGTACCTGGTCA	NA	NA	NA	NA	nontargeting	Nontargeting
SABETI-NT-144	-0.172599992840942	0.108732569576418	1.58738079595955	SLC52A2	groupGroup2	73	6995	0.2248528520953	0.945161299799714	TAATCGACGGTACCTGGTCA	NA	NA	NA	NA	nontargeting	Nontargeting
SABETI-NT-144	1.05833838953017	0.128532202557173	-8.23403293862804	SLC5A3	(Intercept)	59	4716	3.62027770033468e-16	1.14013019641683e-15	TAATCGACGGTACCTGGTCA	NA	NA	NA	NA	nontargeting	Nontargeting
SABETI-NT-144	-0.0290528064365766	0.129321517631755	0.224655625518601	SLC5A3	groupGroup2	59	4716	0.355505624273052	0.968010596828436	TAATCGACGGTACCTGGTCA	NA	NA	NA	NA	nontargeting	Nontargeting
SABETI-NT-144	0.44031183943834	0.0922584634420473	-4.77259021027295	SLC5A6	(Intercept)	103	6916	3.63743203989668e-06	4.85551340409823e-06	TAATCGACGGTACCTGGTCA	NA	NA	NA	NA	nontargeting	Nontargeting
SABETI-NT-144	0.1467037222301	0.0929142625749957	-1.57891499285901	SLC5A6	groupGroup2	103	6916	0.228711113167752	0.946237023432761	TAATCGACGGTACCTGGTCA	NA	NA	NA	NA	nontargeting	Nontargeting
SABETI-NT-144	1.98787434815436	0.191857267821869	-10.3612147234371	SLC66A1	(Intercept)	29	2649	7.44409464043686e-25	5.57990249080772e-24	TAATCGACGGTACCTGGTCA	NA	NA	NA	NA	nontargeting	Nontargeting
SABETI-NT-144	-0.254098082539578	0.19281850951272	1.3178095981642	SLC66A1	groupGroup2	29	2649	0.375134788135056	0.969609345226939	TAATCGACGGTACCTGGTCA	NA	NA	NA	NA	nontargeting	Nontargeting
SABETI-NT-144	2.75001440020124	0.274975720147089	-10.0009353506928	SLC66A2	(Intercept)	12	1475	3.01928683955998e-23	1.92591239552931e-22	TAATCGACGGTACCTGGTCA	NA	NA	NA	NA	nontargeting	Nontargeting
SABETI-NT-144	-0.368336007663441	0.276201804076799	1.33357567628712	SLC66A2	groupGroup2	12	1475	0.364685917844678	0.968999313966685	TAATCGACGGTACCTGGTCA	NA	NA	NA	NA	nontargeting	Nontargeting
SABETI-NT-144	3.19184715248029	0.369551711171794	-8.6370785359359	SLC6A16	(Intercept)	9	245	1.15337483291719e-17	4.27861440236597e-17	TAATCGACGGTACCTGGTCA	NA	NA	NA	NA	nontargeting	Nontargeting
SABETI-NT-144	1.01775069070001	0.375187130204256	-2.71264819277233	SLC6A16	groupGroup2	9	245	0.0133495857168659	0.695188804295558	TAATCGACGGTACCTGGTCA	NA	NA	NA	NA	nontargeting	Nontargeting
SABETI-NT-144	0.412337987395926	0.102915518781584	-4.00656764186385	SLC6A6	(Intercept)	88	7645	0.000123214975360543	0.000153167885031368	TAATCGACGGTACCTGGTCA	NA	NA	NA	NA	nontargeting	Nontargeting
SABETI-NT-144	-0.11196855071275	0.10351775044677	1.08163624334482	SLC6A6	groupGroup2	88	7645	0.558828386618566	0.983801814132836	TAATCGACGGTACCTGGTCA	NA	NA	NA	NA	nontargeting	Nontargeting
SABETI-NT-144	1.72551008368685	0.16976001256068	-10.1644083177131	SLC6A8	(Intercept)	36	2710	5.71704589967732e-24	3.9473541839798e-23	TAATCGACGGTACCTGGTCA	NA	NA	NA	NA	nontargeting	Nontargeting
SABETI-NT-144	-0.0136560370552229	0.170813928149093	0.0799468591536831	SLC6A8	groupGroup2	36	2710	0.127440958282616	0.910429039774718	TAATCGACGGTACCTGGTCA	NA	NA	NA	NA	nontargeting	Nontargeting
SABETI-NT-144	3.44316158076119	0.406821677335334	-8.46356468345973	SLC6A9	(Intercept)	7	584	5.18652947510794e-17	1.7944201964752e-16	TAATCGACGGTACCTGGTCA	NA	NA	NA	NA	nontargeting	Nontargeting
SABETI-NT-144	-0.154494849011535	0.409063075043097	0.377679772233801	SLC6A9	groupGroup2	7	584	0.588663007648204	0.985440495164722	TAATCGACGGTACCTGGTCA	NA	NA	NA	NA	nontargeting	Nontargeting
SABETI-NT-144	0.824723538348671	0.115673212578511	-7.12977118871757	SLC7A5	(Intercept)	72	5876	2.01071826065864e-12	4.16695284275762e-12	TAATCGACGGTACCTGGTCA	NA	NA	NA	NA	nontargeting	Nontargeting
SABETI-NT-144	-0.0842473327622218	0.116354500616046	0.724057361908386	SLC7A5	groupGroup2	72	5876	0.938061039565948	0.998293358872357	TAATCGACGGTACCTGGTCA	NA	NA	NA	NA	nontargeting	Nontargeting
SABETI-NT-144	0.398639143037761	0.100075189148957	-3.98339634856356	SLC7A6	(Intercept)	96	7165	0.000135874619780833	0.000168604517523778	TAATCGACGGTACCTGGTCA	NA	NA	NA	NA	nontargeting	Nontargeting
SABETI-NT-144	0.0240419917389461	0.100714409286763	-0.238714518699024	SLC7A6	groupGroup2	96	7165	0.377346084215384	0.969829043989931	TAATCGACGGTACCTGGTCA	NA	NA	NA	NA	nontargeting	Nontargeting
SABETI-NT-144	3.19184715248027	0.364384797207186	-8.75955082907978	SLC7A7	(Intercept)	9	479	3.92059865351662e-18	1.52598191482459e-17	TAATCGACGGTACCTGGTCA	NA	NA	NA	NA	nontargeting	Nontargeting
SABETI-NT-144	0.316881464046177	0.367386029799142	-0.862529977580863	SLC7A7	groupGroup2	9	479	0.776791888212252	0.993280429156305	TAATCGACGGTACCTGGTCA	NA	NA	NA	NA	nontargeting	Nontargeting
SABETI-NT-144	1.77815381717228	0.247160916307016	-7.19431633342671	SLC7A8	(Intercept)	22	1371	1.25549009341571e-12	2.65620545864017e-12	TAATCGACGGTACCTGGTCA	NA	NA	NA	NA	nontargeting	Nontargeting
SABETI-NT-144	0.405746760334881	0.249056593315927	-1.62913478793229	SLC7A8	groupGroup2	22	1371	0.20656897648145	0.940707886149269	TAATCGACGGTACCTGGTCA	NA	NA	NA	NA	nontargeting	Nontargeting
SABETI-NT-144	2.13097519179499	0.209466907267082	-10.1733262766795	SLC8B1	(Intercept)	25	1879	5.2169132143985e-24	3.61655347638648e-23	TAATCGACGGTACCTGGTCA	NA	NA	NA	NA	nontargeting	Nontargeting
SABETI-NT-144	-0.0318254285865597	0.210747136363131	0.151012389234663	SLC8B1	groupGroup2	25	1879	0.24006811443155	0.949937849463881	TAATCGACGGTACCTGGTCA	NA	NA	NA	NA	nontargeting	Nontargeting
SABETI-NT-144	2.25357751388737	0.217449038238645	-10.3637042138312	SLC9A1	(Intercept)	21	1757	7.25280178421426e-25	5.44153840354924e-24	TAATCGACGGTACCTGGTCA	NA	NA	NA	NA	nontargeting	Nontargeting
SABETI-NT-144	-0.0583657617986797	0.218744435725633	0.266821698138584	SLC9A1	groupGroup2	21	1757	0.420787105937654	0.975096947225476	TAATCGACGGTACCTGGTCA	NA	NA	NA	NA	nontargeting	Nontargeting
SABETI-NT-144	2.13097519179501	0.215450314871822	-9.89079636789016	SLC9A2	(Intercept)	24	1429	9.1276548735032e-23	5.51860876792825e-22	TAATCGACGGTACCTGGTCA	NA	NA	NA	NA	nontargeting	Nontargeting
SABETI-NT-144	0.245731158181696	0.217115454079635	-1.13179948071115	SLC9A2	groupGroup2	24	1429	0.515437492220744	0.981676144762604	TAATCGACGGTACCTGGTCA	NA	NA	NA	NA	nontargeting	Nontargeting
SABETI-NT-144	0.900435360084354	0.117445860960733	-7.66681220367063	SLC9A3R1	(Intercept)	68	5482	3.52647293918092e-14	8.82318134503945e-14	TAATCGACGGTACCTGGTCA	NA	NA	NA	NA	nontargeting	Nontargeting
SABETI-NT-144	-0.0494078737189924	0.118154981140843	0.418161581017877	SLC9A3R1	groupGroup2	68	5482	0.648342033543104	0.988707791143698	TAATCGACGGTACCTGGTCA	NA	NA	NA	NA	nontargeting	Nontargeting
SABETI-NT-144	2.13097519179501	0.205823303783937	-10.3534203980711	SLC9A3R2	(Intercept)	23	1820	8.07593361517012e-25	6.03451355239555e-24	TAATCGACGGTACCTGGTCA	NA	NA	NA	NA	nontargeting	Nontargeting
SABETI-NT-144	0.0222156983526971	0.207142964424302	-0.107248143399124	SLC9A3R2	groupGroup2	23	1820	0.17081575452238	0.928997259917179	TAATCGACGGTACCTGGTCA	NA	NA	NA	NA	nontargeting	Nontargeting
SABETI-NT-144	3.30963018813667	0.366095854991103	-9.04033777770333	SLC9A5	(Intercept)	8	556	3.12376875858624e-19	1.34957589037985e-18	TAATCGACGGTACCTGGTCA	NA	NA	NA	NA	nontargeting	Nontargeting
SABETI-NT-144	0.0830262571370287	0.368581468299238	-0.22525890278787	SLC9A5	groupGroup2	8	556	0.356444262223504	0.968209714749141	TAATCGACGGTACCTGGTCA	NA	NA	NA	NA	nontargeting	Nontargeting
SABETI-NT-144	2.1701959049483	0.207788063136022	-10.4442761157442	SLCO4A1	(Intercept)	23	2055	3.11276409467296e-25	2.40976305437846e-24	TAATCGACGGTACCTGGTCA	NA	NA	NA	NA	nontargeting	Nontargeting
SABETI-NT-144	-0.143071829346067	0.208932958441259	0.684773864369951	SLCO4A1	groupGroup2	23	2055	0.986973260216984	0.999483638456603	TAATCGACGGTACCTGGTCA	NA	NA	NA	NA	nontargeting	Nontargeting
SABETI-NT-144	1.26193734477141	0.136295181592884	-9.2588551555758	SLF2	(Intercept)	54	3626	4.13271654097126e-20	1.92544277060996e-19	TAATCGACGGTACCTGGTCA	NA	NA	NA	NA	nontargeting	Nontargeting
SABETI-NT-144	0.124069221716739	0.137249529356852	-0.90396828534221	SLF2	groupGroup2	54	3626	0.732024436901908	0.992238155820709	TAATCGACGGTACCTGGTCA	NA	NA	NA	NA	nontargeting	Nontargeting
SABETI-NT-144	0.405465108108168	0.0922021177320091	-4.39756827805925	SLK	(Intercept)	95	7513	2.18940905761908e-05	2.81215815123578e-05	TAATCGACGGTACCTGGTCA	NA	NA	NA	NA	nontargeting	Nontargeting
SABETI-NT-144	0.0441051110574312	0.0928024845397337	-0.475257869185038	SLK	groupGroup2	95	7513	0.730793631050512	0.992167327699427	TAATCGACGGTACCTGGTCA	NA	NA	NA	NA	nontargeting	Nontargeting
SABETI-NT-144	1.70019227570255	0.172763464778077	-9.84115639198674	SLX4	(Intercept)	35	2306	1.49691083331207e-22	8.84196039895498e-22	TAATCGACGGTACCTGGTCA	NA	NA	NA	NA	nontargeting	Nontargeting
SABETI-NT-144	0.169166282854754	0.174016086237392	-0.972130143324668	SLX4	groupGroup2	35	2306	0.66197161576012	0.989471705422522	TAATCGACGGTACCTGGTCA	NA	NA	NA	NA	nontargeting	Nontargeting
SABETI-NT-144	1.60488209589825	0.156359525508072	-10.2640506914009	SMAD4	(Intercept)	39	3225	2.04644768791858e-24	1.47520600680951e-23	TAATCGACGGTACCTGGTCA	NA	NA	NA	NA	nontargeting	Nontargeting
SABETI-NT-144	-0.0616507617024112	0.157287619194221	0.391961948551615	SMAD4	groupGroup2	39	3225	0.609827341270278	0.986835660077258	TAATCGACGGTACCTGGTCA	NA	NA	NA	NA	nontargeting	Nontargeting
SABETI-NT-144	0.635481538710139	0.099808254294825	-6.36702388194248	SMAP1	(Intercept)	86	6320	3.85462351632306e-10	6.57920438120653e-10	TAATCGACGGTACCTGGTCA	NA	NA	NA	NA	nontargeting	Nontargeting
SABETI-NT-144	0.0839714367915155	0.100482820372767	-0.83567953686015	SMAP1	groupGroup2	86	6320	0.806670420435018	0.994565432640092	TAATCGACGGTACCTGGTCA	NA	NA	NA	NA	nontargeting	Nontargeting
SABETI-NT-144	0.00917437627604085	0.0755132190096739	-0.121493645700172	SMAP2	(Intercept)	128	10708	0.19339990516125	0.20794575213262	TAATCGACGGTACCTGGTCA	NA	NA	NA	NA	nontargeting	Nontargeting
SABETI-NT-144	-0.120675690019434	0.0759442640018968	1.58900335141071	SMAP2	groupGroup2	128	10708	0.224119272146608	0.944966526936861	TAATCGACGGTACCTGGTCA	NA	NA	NA	NA	nontargeting	Nontargeting
SABETI-NT-144	1.19941698779008	0.135797168179908	-8.8324153137056	SMARCAL1	(Intercept)	51	3363	2.04878552186372e-18	8.20517811862792e-18	TAATCGACGGTACCTGGTCA	NA	NA	NA	NA	nontargeting	Nontargeting
SABETI-NT-144	0.255681113299901	0.136853974984853	-1.86827685003815	SMARCAL1	groupGroup2	51	3363	0.123446983397348	0.908833347614923	TAATCGACGGTACCTGGTCA	NA	NA	NA	NA	nontargeting	Nontargeting
SABETI-NT-144	0.521537279360918	0.0965864834061635	-5.39969218226696	SMARCB1	(Intercept)	89	7503	1.33510675675785e-07	1.92359787847459e-07	TAATCGACGGTACCTGGTCA	NA	NA	NA	NA	nontargeting	Nontargeting
SABETI-NT-144	-0.0768284309504647	0.0971565190035242	0.790769695522725	SMARCB1	groupGroup2	89	7503	0.85815679400859	0.995722144814179	TAATCGACGGTACCTGGTCA	NA	NA	NA	NA	nontargeting	Nontargeting
SABETI-NT-144	0.0467374778516896	0.0865878249592577	-0.5397696255066	SMARCC2	(Intercept)	122	8660	0.821288166285264	0.832086808164257	TAATCGACGGTACCTGGTCA	NA	NA	NA	NA	nontargeting	Nontargeting
SABETI-NT-144	0.0912529644973146	0.087164998357035	-1.04689917073749	SMARCC2	groupGroup2	122	8660	0.590292168773772	0.985449650685205	TAATCGACGGTACCTGGTCA	NA	NA	NA	NA	nontargeting	Nontargeting
SABETI-NT-144	1.04526630796281	0.122891428547641	-8.50560792006416	SMARCD2	(Intercept)	63	5219	3.61292982401718e-17	1.2720762705779e-16	TAATCGACGGTACCTGGTCA	NA	NA	NA	NA	nontargeting	Nontargeting
SABETI-NT-144	-0.107239701387355	0.123596325149381	0.867660921615132	SMARCD2	groupGroup2	63	5219	0.771159969711616	0.993136130688276	TAATCGACGGTACCTGGTCA	NA	NA	NA	NA	nontargeting	Nontargeting
SABETI-NT-144	-1.39651591519143	0.0698727949401468	19.9865472160902	SMC1A	(Intercept)	188	14429	1.44233294491168e-88	3.66358975969465e-87	TAATCGACGGTACCTGGTCA	NA	NA	NA	NA	nontargeting	Nontargeting
SABETI-NT-144	0.145786312698552	0.0703277636404515	-2.07295533303006	SMC1A	groupGroup2	188	14429	0.0763528733897198	0.871729912101367	TAATCGACGGTACCTGGTCA	NA	NA	NA	NA	nontargeting	Nontargeting
SABETI-NT-144	-0.249282939517248	0.0773387509607443	3.22326047964984	SMG1	(Intercept)	126	10560	0.00253480488543246	0.00298422792176955	TAATCGACGGTACCTGGTCA	NA	NA	NA	NA	nontargeting	Nontargeting
SABETI-NT-144	0.0149080103731798	0.0778290665722485	-0.191548107021697	SMG1	groupGroup2	126	10560	0.303807611479672	0.960176777815224	TAATCGACGGTACCTGGTCA	NA	NA	NA	NA	nontargeting	Nontargeting
SABETI-NT-144	0.0611955610269188	0.081615028139962	-0.749807509984242	SMG7	(Intercept)	117	9429	0.906741290039888	0.912843411486285	TAATCGACGGTACCTGGTCA	NA	NA	NA	NA	nontargeting	Nontargeting
SABETI-NT-144	0.00115396592430888	0.0821283162421264	-0.0140507680798766	SMG7	groupGroup2	117	9429	0.0224210440919359	0.758149258822332	TAATCGACGGTACCTGGTCA	NA	NA	NA	NA	nontargeting	Nontargeting
SABETI-NT-144	0.332825924468191	0.103159203242266	-3.22633283320888	SMIM1	(Intercept)	86	6420	0.00250774907013266	0.00295297031941317	TAATCGACGGTACCTGGTCA	NA	NA	NA	NA	nontargeting	Nontargeting
SABETI-NT-144	0.206080117597877	0.103895918805696	-1.9835246655192	SMIM1	groupGroup2	86	6420	0.0946177094403996	0.889005232790312	TAATCGACGGTACCTGGTCA	NA	NA	NA	NA	nontargeting	Nontargeting
SABETI-NT-144	1.38173854458404	0.142301639694072	-9.70992707852545	SMIM13	(Intercept)	43	3387	5.47065474733406e-22	3.04376873404452e-21	TAATCGACGGTACCTGGTCA	NA	NA	NA	NA	nontargeting	Nontargeting
SABETI-NT-144	0.0973247573553655	0.143277634220132	-0.679273899831676	SMIM13	groupGroup2	43	3387	0.993928661428956	0.99981660793696	TAATCGACGGTACCTGGTCA	NA	NA	NA	NA	nontargeting	Nontargeting
SABETI-NT-144	1.01962387734948	0.120443817115238	-8.46555598926201	SMIM20	(Intercept)	63	4868	5.09867218075658e-17	1.76536272849889e-16	TAATCGACGGTACCTGGTCA	NA	NA	NA	NA	nontargeting	Nontargeting
SABETI-NT-144	0.0169391697378747	0.121211916297068	-0.139748386588987	SMIM20	groupGroup2	63	4868	0.22228241096066	0.944802859823187	TAATCGACGGTACCTGGTCA	NA	NA	NA	NA	nontargeting	Nontargeting
SABETI-NT-144	1.86271120520034	0.183293906139164	-10.1624284431262	SMIM29	(Intercept)	31	2573	5.8343666550326e-24	4.0252434581608e-23	TAATCGACGGTACCTGGTCA	NA	NA	NA	NA	nontargeting	Nontargeting
SABETI-NT-144	-0.10752084508175	0.184343202212173	0.583264496826938	SMIM29	groupGroup2	31	2573	0.88056948241769	0.996664906669891	TAATCGACGGTACCTGGTCA	NA	NA	NA	NA	nontargeting	Nontargeting
SABETI-NT-144	0.498722601594747	0.0949098217126402	-5.25469959373369	SMIM4	(Intercept)	92	7437	2.96532552844464e-07	4.19199199848399e-07	TAATCGACGGTACCTGGTCA	NA	NA	NA	NA	nontargeting	Nontargeting
SABETI-NT-144	-0.0258711008497475	0.0954935474285412	0.270919884603796	SMIM4	groupGroup2	92	7437	0.427094697877994	0.97565529779241	TAATCGACGGTACCTGGTCA	NA	NA	NA	NA	nontargeting	Nontargeting
SABETI-NT-144	2.90416508002848	0.305891929197242	-9.49408860720822	SMPD1	(Intercept)	12	634	4.44292136734364e-21	2.25535000885173e-20	TAATCGACGGTACCTGGTCA	NA	NA	NA	NA	nontargeting	Nontargeting
SABETI-NT-144	0.343679657200905	0.30851322194991	-1.11398680104772	SMPD1	groupGroup2	12	634	0.530569698191208	0.982613719737604	TAATCGACGGTACCTGGTCA	NA	NA	NA	NA	nontargeting	Nontargeting
SABETI-NT-144	0.609948236704972	0.103631745982171	-5.88572768821158	SMPD4	(Intercept)	86	6275	7.92612748620492e-09	1.22408493953553e-08	TAATCGACGGTACCTGGTCA	NA	NA	NA	NA	nontargeting	Nontargeting
SABETI-NT-144	0.077744958983221	0.10432401287802	-0.745225924870469	SMPD4	groupGroup2	86	6275	0.912270305997726	0.997849694232264	TAATCGACGGTACCTGGTCA	NA	NA	NA	NA	nontargeting	Nontargeting
SABETI-NT-144	2.55585838576026	0.248531722339686	-10.2838316239848	SMTN	(Intercept)	16	1628	1.6669353671202e-24	1.21161370428239e-23	TAATCGACGGTACCTGGTCA	NA	NA	NA	NA	nontargeting	Nontargeting
SABETI-NT-144	-0.268640194225084	0.249743933325594	1.07566254222022	SMTN	groupGroup2	16	1628	0.564156410971118	0.983801814132836	TAATCGACGGTACCTGGTCA	NA	NA	NA	NA	nontargeting	Nontargeting
SABETI-NT-144	0.716242895354593	0.109637782765599	-6.53281083662452	SMURF1	(Intercept)	83	5819	1.29093296757409e-10	2.29334004120855e-10	TAATCGACGGTACCTGGTCA	NA	NA	NA	NA	nontargeting	Nontargeting
SABETI-NT-144	0.0494149366239722	0.110353777975866	-0.447786541886942	SMURF1	groupGroup2	83	5819	0.691385485880496	0.990564667165919	TAATCGACGGTACCTGGTCA	NA	NA	NA	NA	nontargeting	Nontargeting
SABETI-NT-144	1.5604303333274	0.15552138387282	-10.0335419764749	SMURF2	(Intercept)	38	3792	2.17102436506434e-23	1.40781644907875e-22	TAATCGACGGTACCTGGTCA	NA	NA	NA	NA	nontargeting	Nontargeting
SABETI-NT-144	-0.224046698254549	0.156322802141934	1.4332310781579	SMURF2	groupGroup2	38	3792	0.303583621857436	0.960172168191408	TAATCGACGGTACCTGGTCA	NA	NA	NA	NA	nontargeting	Nontargeting
SABETI-NT-144	4.00277736869662	0.511124023823359	-7.83132308819034	SNAI3	(Intercept)	4	414	9.65524600052784e-15	2.57947170969269e-14	TAATCGACGGTACCTGGTCA	NA	NA	NA	NA	nontargeting	Nontargeting
SABETI-NT-144	-0.308645528838806	0.51352155321426	0.601037146166342	SNAI3	groupGroup2	4	414	0.904369509190354	0.997517947676716	TAATCGACGGTACCTGGTCA	NA	NA	NA	NA	nontargeting	Nontargeting
SABETI-NT-144	2.9041650800285	0.304705615799669	-9.53105203659213	SNAI3-AS1	(Intercept)	12	966	3.1139457246535e-21	1.60424769020796e-20	TAATCGACGGTACCTGGTCA	NA	NA	NA	NA	nontargeting	Nontargeting
SABETI-NT-144	-0.104797637796817	0.306449846167892	0.341973210648643	SNAI3-AS1	groupGroup2	12	966	0.53525789406108	0.98266721351005	TAATCGACGGTACCTGGTCA	NA	NA	NA	NA	nontargeting	Nontargeting
SABETI-NT-144	-0.397825651550202	0.0679100946902059	5.8581224686111	SNAP29	(Intercept)	153	11905	9.36258779399856e-09	1.43921132925168e-08	TAATCGACGGTACCTGGTCA	NA	NA	NA	NA	nontargeting	Nontargeting
SABETI-NT-144	-0.00585327879057016	0.0683351812290279	0.085655422072456	SNAP29	groupGroup2	153	11905	0.136519320274588	0.914569637854309	TAATCGACGGTACCTGGTCA	NA	NA	NA	NA	nontargeting	Nontargeting
SABETI-NT-144	1.32862871927007	0.141111907372958	-9.41542598356714	SNAPC2	(Intercept)	55	3613	9.4233586500559e-21	4.6459486701581e-20	TAATCGACGGTACCTGGTCA	NA	NA	NA	NA	nontargeting	Nontargeting
SABETI-NT-144	0.0516392798804119	0.142039191851339	-0.363556559336513	SNAPC2	groupGroup2	55	3613	0.567621658800372	0.984135473950593	TAATCGACGGTACCTGGTCA	NA	NA	NA	NA	nontargeting	Nontargeting
SABETI-NT-144	1.53892412810644	0.151392819854999	-10.1651064401891	SNAPC3	(Intercept)	43	2831	5.67623728812294e-24	3.92047809408074e-23	TAATCGACGGTACCTGGTCA	NA	NA	NA	NA	nontargeting	Nontargeting
SABETI-NT-144	0.153352406601584	0.152489991135055	-1.00565555457187	SNAPC3	groupGroup2	43	2831	0.629162580105376	0.988005500141144	TAATCGACGGTACCTGGTCA	NA	NA	NA	NA	nontargeting	Nontargeting
SABETI-NT-144	1.43782801123507	0.147125800942162	-9.77277949909215	SNAPC4	(Intercept)	41	3670	2.94705939732698e-22	1.68680712398513e-21	TAATCGACGGTACCTGGTCA	NA	NA	NA	NA	nontargeting	Nontargeting
SABETI-NT-144	-0.0618994045282753	0.148001165263766	0.418235926845299	SNAPC4	groupGroup2	41	3670	0.648450738596172	0.988707791143698	TAATCGACGGTACCTGGTCA	NA	NA	NA	NA	nontargeting	Nontargeting
SABETI-NT-144	0.391859456052389	0.10542331699526	-3.71700936017797	SNCG	(Intercept)	92	7265	0.000403189954650512	0.000490564062838517	TAATCGACGGTACCTGGTCA	NA	NA	NA	NA	nontargeting	Nontargeting
SABETI-NT-144	-0.0605434386880783	0.106062194222469	0.570829588543929	SNCG	groupGroup2	92	7265	0.863769672242478	0.996035813150542	TAATCGACGGTACCTGGTCA	NA	NA	NA	NA	nontargeting	Nontargeting
SABETI-NT-144	2.29802927645817	0.222668550264203	-10.3204034594535	SNHG11	(Intercept)	21	1956	1.1396640114024e-24	8.40549705194665e-24	TAATCGACGGTACCTGGTCA	NA	NA	NA	NA	nontargeting	Nontargeting
SABETI-NT-144	-0.228953489191431	0.223805939327076	1.02300005924701	SNHG11	groupGroup2	21	1956	0.61261563560503	0.986917288063338	TAATCGACGGTACCTGGTCA	NA	NA	NA	NA	nontargeting	Nontargeting
SABETI-NT-144	0.679541528504169	0.108911516783846	-6.23939091632372	SNHG12	(Intercept)	77	6598	8.78555917971416e-10	1.45534273720792e-09	TAATCGACGGTACCTGGTCA	NA	NA	NA	NA	nontargeting	Nontargeting
SABETI-NT-144	-0.104362860741081	0.109544538645143	0.952697980491313	SNHG12	groupGroup2	77	6598	0.681486233751606	0.990457362763732	TAATCGACGGTACCTGGTCA	NA	NA	NA	NA	nontargeting	Nontargeting
SABETI-NT-144	-0.688570513532531	0.0534103178145347	12.8920879280959	SNHG16	(Intercept)	185	14268	9.97499334019134e-38	1.43534110567259e-36	TAATCGACGGTACCTGGTCA	NA	NA	NA	NA	nontargeting	Nontargeting
SABETI-NT-144	0.0331116304079553	0.0537549965648143	-0.615973072717649	SNHG16	groupGroup2	185	14268	0.924175416242378	0.998009618252567	TAATCGACGGTACCTGGTCA	NA	NA	NA	NA	nontargeting	Nontargeting
SABETI-NT-144	0.513874406615354	0.0941689214047734	-5.45694268288928	SNHG17	(Intercept)	101	7590	9.6880526487441e-08	1.40629943442715e-07	TAATCGACGGTACCTGGTCA	NA	NA	NA	NA	nontargeting	Nontargeting
SABETI-NT-144	-0.0504920641901023	0.0947356598230349	0.532978440055422	SNHG17	groupGroup2	101	7590	0.811902990299136	0.994729374274473	TAATCGACGGTACCTGGTCA	NA	NA	NA	NA	nontargeting	Nontargeting
SABETI-NT-144	1.86271120520033	0.182606714675468	-10.2006720208004	SNHG19	(Intercept)	30	2154	3.938105788601e-24	2.7627348228284e-23	TAATCGACGGTACCTGGTCA	NA	NA	NA	NA	nontargeting	Nontargeting
SABETI-NT-144	0.100502824685665	0.183860833727227	-0.546624436799681	SNHG19	groupGroup2	30	2154	0.830726445950528	0.994869759897653	TAATCGACGGTACCTGGTCA	NA	NA	NA	NA	nontargeting	Nontargeting
SABETI-NT-144	2.6810215287143	0.26536485240497	-10.1031523369298	SNHG20	(Intercept)	14	1024	1.0698882014731e-23	7.17941914548106e-23	TAATCGACGGTACCTGGTCA	NA	NA	NA	NA	nontargeting	Nontargeting
SABETI-NT-144	0.0940456523866382	0.267187511257476	-0.351983713400478	SNHG20	groupGroup2	14	1024	0.550299046577442	0.983374632418454	TAATCGACGGTACCTGGTCA	NA	NA	NA	NA	nontargeting	Nontargeting
SABETI-NT-144	1.12639185277519	0.13195928458177	-8.53590451285911	SNHG25	(Intercept)	55	4110	2.78126353169576e-17	9.90892262736831e-17	TAATCGACGGTACCTGGTCA	NA	NA	NA	NA	nontargeting	Nontargeting
SABETI-NT-144	0.0774466370820008	0.132842327368908	-0.582996689503406	SNHG25	groupGroup2	55	4110	0.880208942398246	0.996653747881814	TAATCGACGGTACCTGGTCA	NA	NA	NA	NA	nontargeting	Nontargeting
SABETI-NT-144	-0.294508037522178	0.0745952090501167	3.94808247436257	SNHG3	(Intercept)	136	11682	0.000157559333210143	0.000194995010743064	TAATCGACGGTACCTGGTCA	NA	NA	NA	NA	nontargeting	Nontargeting
SABETI-NT-144	-0.115188888250654	0.0750328712558813	1.53517899985235	SNHG3	groupGroup2	136	11682	0.249479730483354	0.951488932096243	TAATCGACGGTACCTGGTCA	NA	NA	NA	NA	nontargeting	Nontargeting
SABETI-NT-144	-0.0619667237492059	0.0946344252598782	0.654801078772734	SNHG7	(Intercept)	109	8404	0.974808328007626	0.976572981982156	TAATCGACGGTACCTGGTCA	NA	NA	NA	NA	nontargeting	Nontargeting
SABETI-NT-144	0.0443913783451053	0.095241989910133	-0.466090412295999	SNHG7	groupGroup2	109	8404	0.717698428483154	0.991612358207088	TAATCGACGGTACCTGGTCA	NA	NA	NA	NA	nontargeting	Nontargeting
SABETI-NT-144	1.51787071890862	0.157413934719382	-9.64254353729543	SNHG9	(Intercept)	45	3104	1.05723253524218e-21	5.71021060529986e-21	TAATCGACGGTACCTGGTCA	NA	NA	NA	NA	nontargeting	Nontargeting
SABETI-NT-144	0.0170440012888798	0.158417353702117	-0.107589231170524	SNHG9	groupGroup2	45	3104	0.17135692063238	0.929126638801163	TAATCGACGGTACCTGGTCA	NA	NA	NA	NA	nontargeting	Nontargeting
SABETI-NT-144	1.8337236683271	0.176658048852091	-10.3800742748065	SNIP1	(Intercept)	33	2589	6.11074772367618e-25	4.61707826849834e-24	TAATCGACGGTACCTGGTCA	NA	NA	NA	NA	nontargeting	Nontargeting
SABETI-NT-144	-0.0566505969589889	0.17771233634544	0.318776952258792	SNIP1	groupGroup2	33	2589	0.500208686731346	0.980631284104131	TAATCGACGGTACCTGGTCA	NA	NA	NA	NA	nontargeting	Nontargeting
SABETI-NT-144	-0.468861424666957	0.0675547098591894	6.94046981541699	SNRNP25	(Intercept)	153	11731	7.81596150105462e-12	1.53370085047487e-11	TAATCGACGGTACCTGGTCA	NA	NA	NA	NA	nontargeting	Nontargeting
SABETI-NT-144	0.0537904983476375	0.0679938544557168	-0.79110823732857	SNRNP25	groupGroup2	153	11731	0.857761665444844	0.995712730065744	TAATCGACGGTACCTGGTCA	NA	NA	NA	NA	nontargeting	Nontargeting
SABETI-NT-144	0.644139601453251	0.0987955158006276	-6.51992751121564	SNRNP27	(Intercept)	94	6089	1.40682754549046e-10	2.4914249518893e-10	TAATCGACGGTACCTGGTCA	NA	NA	NA	NA	nontargeting	Nontargeting
SABETI-NT-144	0.135856734391228	0.0994965336245202	-1.36544188467835	SNRNP27	groupGroup2	94	6089	0.344228414126224	0.966254085645239	TAATCGACGGTACCTGGTCA	NA	NA	NA	NA	nontargeting	Nontargeting
SABETI-NT-144	-0.194424578965198	0.0735609070377957	2.64304216457394	SNRNP70	(Intercept)	126	11408	0.0164329605063585	0.0186941009821687	TAATCGACGGTACCTGGTCA	NA	NA	NA	NA	nontargeting	Nontargeting
SABETI-NT-144	-0.136960602159683	0.0739821661048276	1.85126510037054	SNRNP70	groupGroup2	126	11408	0.128262848501688	0.910646704699339	TAATCGACGGTACCTGGTCA	NA	NA	NA	NA	nontargeting	Nontargeting
SABETI-NT-144	-1.59934145218309	0.0386015789873885	41.4320215425802	SNRPC	(Intercept)	214	16884	0	0	TAATCGACGGTACCTGGTCA	NA	NA	NA	NA	nontargeting	Nontargeting
SABETI-NT-144	0.0292969694460657	0.0388485966438682	-0.754131988721138	SNRPC	groupGroup2	214	16884	0.901539941912762	0.997427521802297	TAATCGACGGTACCTGGTCA	NA	NA	NA	NA	nontargeting	Nontargeting
SABETI-NT-144	-2.0188525927431	0.03910800465795	51.6224903418258	SNRPD2	(Intercept)	216	17081	0	0	TAATCGACGGTACCTGGTCA	NA	NA	NA	NA	nontargeting	Nontargeting
SABETI-NT-144	-0.033203966680874	0.0393505816316289	0.843798625181834	SNRPD2	groupGroup2	216	17081	0.797563887797648	0.993991423805002	TAATCGACGGTACCTGGTCA	NA	NA	NA	NA	nontargeting	Nontargeting
SABETI-NT-144	1.41877981626437	0.142160584929077	-9.98012083990924	SNRPD3	(Intercept)	45	3042	3.72479657512642e-23	2.35184001642555e-22	TAATCGACGGTACCTGGTCA	NA	NA	NA	NA	nontargeting	Nontargeting
SABETI-NT-144	0.199969635066067	0.14323782973918	-1.39606719419157	SNRPD3	groupGroup2	45	3042	0.3253885232625	0.963484150017016	TAATCGACGGTACCTGGTCA	NA	NA	NA	NA	nontargeting	Nontargeting
SABETI-NT-144	-1.54240007578295	0.0418333025987956	36.8701484215918	SNRPE	(Intercept)	204	16730	2.78172051844578e-297	1.41908823751394e-295	TAATCGACGGTACCTGGTCA	NA	NA	NA	NA	nontargeting	Nontargeting
SABETI-NT-144	-0.0661163368451119	0.0420868206979523	1.57095108988189	SNRPE	groupGroup2	204	16730	0.232388020136592	0.947544770154286	TAATCGACGGTACCTGGTCA	NA	NA	NA	NA	nontargeting	Nontargeting
SABETI-NT-144	-1.50559830961698	0.0390179542839758	38.5873205616859	SNRPF	(Intercept)	213	16881	0	0	TAATCGACGGTACCTGGTCA	NA	NA	NA	NA	nontargeting	Nontargeting
SABETI-NT-144	-0.00142346861959432	0.0392629064986762	0.0362547948314095	SNRPF	groupGroup2	213	16881	0.05784161055797	0.85057470866732	TAATCGACGGTACCTGGTCA	NA	NA	NA	NA	nontargeting	Nontargeting
SABETI-NT-144	0.994622575144067	0.126132844218967	-7.88551611043827	SNTA1	(Intercept)	67	4929	6.264763460262e-15	1.71164215008556e-14	TAATCGACGGTACCTGGTCA	NA	NA	NA	NA	nontargeting	Nontargeting
SABETI-NT-144	-0.0396866365781858	0.126901587156053	0.312735541513618	SNTA1	groupGroup2	67	4929	0.49103681842381	0.979924554110257	TAATCGACGGTACCTGGTCA	NA	NA	NA	NA	nontargeting	Nontargeting
SABETI-NT-144	0.783901543828416	0.106378051222708	-7.3690158337952	SNUPN	(Intercept)	81	5555	3.43784494915364e-13	7.71528201477103e-13	TAATCGACGGTACCTGGTCA	NA	NA	NA	NA	nontargeting	Nontargeting
SABETI-NT-144	0.106729633155881	0.107112822123792	-0.996422566782267	SNUPN	groupGroup2	81	5555	0.638089745639484	0.988478630005991	TAATCGACGGTACCTGGTCA	NA	NA	NA	NA	nontargeting	Nontargeting
SABETI-NT-144	0.552789822865023	0.0952096380326588	-5.80602798505972	SNX1	(Intercept)	85	7691	1.27944548012795e-08	1.95004446262721e-08	TAATCGACGGTACCTGGTCA	NA	NA	NA	NA	nontargeting	Nontargeting
SABETI-NT-144	-0.0977902174546421	0.0957592638701565	1.02120895151449	SNX1	groupGroup2	85	7691	0.614310904379648	0.987072493926595	TAATCGACGGTACCTGGTCA	NA	NA	NA	NA	nontargeting	Nontargeting
SABETI-NT-144	1.7514855700901	0.168090690220507	-10.4198844551858	SNX15	(Intercept)	35	2968	4.02394953212974e-25	3.08687461372956e-24	TAATCGACGGTACCTGGTCA	NA	NA	NA	NA	nontargeting	Nontargeting
SABETI-NT-144	-0.118987181980987	0.169036896701491	0.703912484805681	SNX15	groupGroup2	35	2968	0.962974551924222	0.998832665478493	TAATCGACGGTACCTGGTCA	NA	NA	NA	NA	nontargeting	Nontargeting
SABETI-NT-144	0.688591364024089	0.103768087797534	-6.63586829669275	SNX17	(Intercept)	80	5614	6.45195588693508e-11	1.1744531195016e-10	TAATCGACGGTACCTGGTCA	NA	NA	NA	NA	nontargeting	Nontargeting
SABETI-NT-144	0.172054837698225	0.104523134681084	-1.64609335744847	SNX17	groupGroup2	80	5614	0.199489079641247	0.938649924633831	TAATCGACGGTACCTGGTCA	NA	NA	NA	NA	nontargeting	Nontargeting
SABETI-NT-144	1.15496522521924	0.133314894348867	-8.66343727653458	SNX19	(Intercept)	55	3216	9.15496896587304e-18	3.43235341112079e-17	TAATCGACGGTACCTGGTCA	NA	NA	NA	NA	nontargeting	Nontargeting
SABETI-NT-144	0.351504069067776	0.134439156870346	-2.61459590531922	SNX19	groupGroup2	55	3216	0.0178666153311045	0.729835242216681	TAATCGACGGTACCTGGTCA	NA	NA	NA	NA	nontargeting	Nontargeting
SABETI-NT-144	1.34602046198194	0.165727858567209	-8.12187204745716	SNX22	(Intercept)	45	2786	9.18094307056748e-16	2.76186926846966e-15	TAATCGACGGTACCTGGTCA	NA	NA	NA	NA	nontargeting	Nontargeting
SABETI-NT-144	0.194789237773351	0.166911818548211	-1.16701884544556	SNX22	groupGroup2	45	2786	0.48640551815278	0.97955077805286	TAATCGACGGTACCTGGTCA	NA	NA	NA	NA	nontargeting	Nontargeting
SABETI-NT-144	1.60488209589823	0.156098210387306	-10.2812331538987	SNX27	(Intercept)	36	3144	1.71249919723472e-24	1.24342932339019e-23	TAATCGACGGTACCTGGTCA	NA	NA	NA	NA	nontargeting	Nontargeting
SABETI-NT-144	-0.0304580823067917	0.157051747761889	0.193936602048964	SNX27	groupGroup2	36	3144	0.307548953078334	0.960685310594183	TAATCGACGGTACCTGGTCA	NA	NA	NA	NA	nontargeting	Nontargeting
SABETI-NT-144	1.18437911042554	0.134889404985308	-8.7803716722936	SNX29	(Intercept)	50	3560	3.25870647019644e-18	1.27856329034811e-17	TAATCGACGGTACCTGGTCA	NA	NA	NA	NA	nontargeting	Nontargeting
SABETI-NT-144	0.207167636438232	0.135896489547924	-1.5244517141495	SNX29	groupGroup2	50	3560	0.25479182020531	0.952155183116522	TAATCGACGGTACCTGGTCA	NA	NA	NA	NA	nontargeting	Nontargeting
SABETI-NT-144	-0.599889687073359	0.0675391442524042	8.88210375943584	SNX3	(Intercept)	155	12287	1.31215191804329e-18	5.35383807105251e-18	TAATCGACGGTACCTGGTCA	NA	NA	NA	NA	nontargeting	Nontargeting
SABETI-NT-144	-0.00512030572892535	0.067962363970178	0.075340312340697	SNX3	groupGroup2	155	12287	0.120112104005054	0.906318211450576	TAATCGACGGTACCTGGTCA	NA	NA	NA	NA	nontargeting	Nontargeting
SABETI-NT-144	3.77963381738238	0.463251710735902	-8.15892036616165	SNX32	(Intercept)	5	484	6.7606481987716e-16	2.06496893476018e-15	TAATCGACGGTACCTGGTCA	NA	NA	NA	NA	nontargeting	Nontargeting
SABETI-NT-144	-0.259299654735628	0.465544589982548	0.556981351121165	SNX32	groupGroup2	5	484	0.844919658339416	0.995183505966124	TAATCGACGGTACCTGGTCA	NA	NA	NA	NA	nontargeting	Nontargeting
SABETI-NT-144	3.19184715248027	0.347779351173461	-9.1777937410904	SNX33	(Intercept)	9	602	8.80027690228514e-20	3.98798698157371e-19	TAATCGACGGTACCTGGTCA	NA	NA	NA	NA	nontargeting	Nontargeting
SABETI-NT-144	0.113940620049489	0.350206200482683	-0.32535294889824	SNX33	groupGroup2	9	602	0.510172077412668	0.981264839774306	TAATCGACGGTACCTGGTCA	NA	NA	NA	NA	nontargeting	Nontargeting
SABETI-NT-144	-0.167756331883034	0.0691875390235471	2.42466106253527	SNX6	(Intercept)	151	10558	0.0306453695973178	0.0344401307069985	TAATCGACGGTACCTGGTCA	NA	NA	NA	NA	nontargeting	Nontargeting
SABETI-NT-144	0.097302321253154	0.0696580194559064	-1.39685741876061	SNX6	groupGroup2	151	10558	0.324912903110522	0.963384113485829	TAATCGACGGTACCTGGTCA	NA	NA	NA	NA	nontargeting	Nontargeting
SABETI-NT-144	1.34602046198194	0.140010949964988	-9.61367994659365	SNX8	(Intercept)	48	3674	1.4000290126027e-21	7.46994672545964e-21	TAATCGACGGTACCTGGTCA	NA	NA	NA	NA	nontargeting	Nontargeting
SABETI-NT-144	0.0342475371685429	0.140918104958946	-0.243031491081436	SNX8	groupGroup2	48	3674	0.384037995414746	0.97043664332738	TAATCGACGGTACCTGGTCA	NA	NA	NA	NA	nontargeting	Nontargeting
SABETI-NT-144	2.44463275065007	0.275772974242824	-8.86465672483744	SOCS1	(Intercept)	15	1169	1.53480268763762e-18	6.22111951248648e-18	TAATCGACGGTACCTGGTCA	NA	NA	NA	NA	nontargeting	Nontargeting
SABETI-NT-144	0.0379164245676705	0.277552091696319	-0.136610120053271	SOCS1	groupGroup2	15	1169	0.217322046285986	0.943735118736902	TAATCGACGGTACCTGGTCA	NA	NA	NA	NA	nontargeting	Nontargeting
SABETI-NT-144	2.29802927645817	0.233819757108236	-9.82820829547949	SOCS3	(Intercept)	20	1270	1.70239250289557e-22	9.99353317534066e-22	TAATCGACGGTACCTGGTCA	NA	NA	NA	NA	nontargeting	Nontargeting
SABETI-NT-144	0.201198534166906	0.235560293938178	-0.854127539082244	SOCS3	groupGroup2	20	1270	0.786068653203394	0.993668179904477	TAATCGACGGTACCTGGTCA	NA	NA	NA	NA	nontargeting	Nontargeting
SABETI-NT-144	3.59731226058844	0.414226592718237	-8.68440685322052	SOCS5	(Intercept)	5	665	7.61447574088536e-18	2.87871236915091e-17	TAATCGACGGTACCTGGTCA	NA	NA	NA	NA	nontargeting	Nontargeting
SABETI-NT-144	-0.374340788104196	0.41604176059519	0.899767339626349	SOCS5	groupGroup2	5	665	0.736488157287428	0.992381436035091	TAATCGACGGTACCTGGTCA	NA	NA	NA	NA	nontargeting	Nontargeting
SABETI-NT-144	1.11240561080044	0.13138419086069	-8.4668147934172	SOGA1	(Intercept)	59	4325	5.04389236929836e-17	1.74714090867772e-16	TAATCGACGGTACCTGGTCA	NA	NA	NA	NA	nontargeting	Nontargeting
SABETI-NT-144	0.0250014843801504	0.132226555280202	-0.189080660289225	SOGA1	groupGroup2	59	4325	0.299940802145418	0.959487956405325	TAATCGACGGTACCTGGTCA	NA	NA	NA	NA	nontargeting	Nontargeting
SABETI-NT-144	-1.63646658482202	0.0365970286748431	44.7158319699034	SON	(Intercept)	219	17112	0	0	TAATCGACGGTACCTGGTCA	NA	NA	NA	NA	nontargeting	Nontargeting
SABETI-NT-144	0.0664460544676616	0.0368374511873541	-1.80376362440819	SON	groupGroup2	219	17112	0.142536741143321	0.917937275223231	TAATCGACGGTACCTGGTCA	NA	NA	NA	NA	nontargeting	Nontargeting
SABETI-NT-144	0.345646612897256	0.0936497445694658	-3.69084416072131	SORT1	(Intercept)	96	7601	0.000447022098586412	0.000542906361303761	TAATCGACGGTACCTGGTCA	NA	NA	NA	NA	nontargeting	Nontargeting
SABETI-NT-144	0.0482854642627721	0.0942595734293936	-0.512260585381717	SORT1	groupGroup2	96	7601	0.783062707336966	0.993498881269791	TAATCGACGGTACCTGGTCA	NA	NA	NA	NA	nontargeting	Nontargeting
SABETI-NT-144	1.92333582701677	0.187336220323561	-10.2667590052519	SPACA6	(Intercept)	27	2070	1.98982057733577e-24	1.43623482657741e-23	TAATCGACGGTACCTGGTCA	NA	NA	NA	NA	nontargeting	Nontargeting
SABETI-NT-144	0.0864567922338232	0.188607756188592	-0.458394681008631	SPACA6	groupGroup2	27	2070	0.706662175291776	0.991250470252081	TAATCGACGGTACCTGGTCA	NA	NA	NA	NA	nontargeting	Nontargeting
SABETI-NT-144	4.00277736869659	0.52843605795915	-7.5747619951514	SPACA9	(Intercept)	4	332	7.19573228977884e-14	1.73878498085402e-13	TAATCGACGGTACCTGGTCA	NA	NA	NA	NA	nontargeting	Nontargeting
SABETI-NT-144	-0.117955722374314	0.531426835720722	0.221960417588515	SPACA9	groupGroup2	4	332	0.351310606152388	0.967318207092688	TAATCGACGGTACCTGGTCA	NA	NA	NA	NA	nontargeting	Nontargeting
SABETI-NT-144	3.30963018813665	0.382079826330871	-8.66214324875294	SPAG1	(Intercept)	8	272	9.25952098791176e-18	3.46978913299047e-17	TAATCGACGGTACCTGGTCA	NA	NA	NA	NA	nontargeting	Nontargeting
SABETI-NT-144	0.800438059696629	0.386986211671617	-2.06838909386222	SPAG1	groupGroup2	8	272	0.0772068998542976	0.872555297138903	TAATCGACGGTACCTGGTCA	NA	NA	NA	NA	nontargeting	Nontargeting
SABETI-NT-144	3.7796338173824	0.468628702778171	-8.06530584869344	SPAG4	(Intercept)	5	284	1.4610549259843e-15	4.29547217039638e-15	TAATCGACGGTACCTGGTCA	NA	NA	NA	NA	nontargeting	Nontargeting
SABETI-NT-144	0.289191471916833	0.472469182132612	-0.612085365253862	SPAG4	groupGroup2	5	284	0.919037440704368	0.99794000004849	TAATCGACGGTACCTGGTCA	NA	NA	NA	NA	nontargeting	Nontargeting
SABETI-NT-144	-0.0619667237491998	0.0735848087075414	0.84211299638602	SPAG9	(Intercept)	138	9992	0.7994494145215	0.811207885821981	TAATCGACGGTACCTGGTCA	NA	NA	NA	NA	nontargeting	Nontargeting
SABETI-NT-144	0.0818510998245187	0.0740783625822626	-1.10492587810138	SPAG9	groupGroup2	138	9992	0.538383416280732	0.982991381644046	TAATCGACGGTACCTGGTCA	NA	NA	NA	NA	nontargeting	Nontargeting
SABETI-NT-144	2.55585838576028	0.265357897774767	-9.63174040491408	SPATA1	(Intercept)	16	988	1.17452528556509e-21	6.31506668185978e-21	TAATCGACGGTACCTGGTCA	NA	NA	NA	NA	nontargeting	Nontargeting
SABETI-NT-144	0.206364582066412	0.267343458496833	-0.771908103630884	SPATA1	groupGroup2	16	988	0.880337714797106	0.996660987194397	TAATCGACGGTACCTGGTCA	NA	NA	NA	NA	nontargeting	Nontargeting
SABETI-NT-144	2.49869997192034	0.254083809319645	-9.83415660608624	SPATA21	(Intercept)	16	1195	1.60474130312943e-22	9.44741243503906e-22	TAATCGACGGTACCTGGTCA	NA	NA	NA	NA	nontargeting	Nontargeting
SABETI-NT-144	0.070923234965785	0.255781088012831	-0.277280996483318	SPATA21	groupGroup2	16	1195	0.436871299377714	0.976338807804252	TAATCGACGGTACCTGGTCA	NA	NA	NA	NA	nontargeting	Nontargeting
SABETI-NT-144	3.4431615807612	0.39360102818932	-8.74784701808516	SPATA24	(Intercept)	6	535	4.34923599088676e-18	1.68496236785828e-17	TAATCGACGGTACCTGGTCA	NA	NA	NA	NA	nontargeting	Nontargeting
SABETI-NT-144	-0.0191982308624553	0.396031129119918	0.0484765702764796	SPATA24	groupGroup2	6	535	0.0773271266104301	0.872815593686556	TAATCGACGGTACCTGGTCA	NA	NA	NA	NA	nontargeting	Nontargeting
SABETI-NT-144	2.68102152871431	0.272222246413837	-9.84864963842291	SPATA2L	(Intercept)	15	908	1.38942095088994e-22	8.23411763954601e-22	TAATCGACGGTACCTGGTCA	NA	NA	NA	NA	nontargeting	Nontargeting
SABETI-NT-144	0.199098428389779	0.27427061190156	-0.725919656537021	SPATA2L	groupGroup2	15	908	0.935776051072148	0.998275532232242	TAATCGACGGTACCTGGTCA	NA	NA	NA	NA	nontargeting	Nontargeting
SABETI-NT-144	1.09861228866811	0.122679150570633	-8.95516706431365	SPATA33	(Intercept)	61	4708	6.784431198211e-19	2.84390534856662e-18	TAATCGACGGTACCTGGTCA	NA	NA	NA	NA	nontargeting	Nontargeting
SABETI-NT-144	0.000575837859977336	0.123450452813421	-0.00466452610625607	SPATA33	groupGroup2	61	4708	0.00744347973498205	0.61876860782151	TAATCGACGGTACCTGGTCA	NA	NA	NA	NA	nontargeting	Nontargeting
SABETI-NT-144	2.21101789946855	0.229399705430179	-9.63827697739351	SPATA9	(Intercept)	18	1649	1.10210235516043e-21	5.94144943612677e-21	TAATCGACGGTACCTGGTCA	NA	NA	NA	NA	nontargeting	Nontargeting
SABETI-NT-144	-0.0281392944570854	0.230809649746784	0.121915589265685	SPATA9	groupGroup2	18	1649	0.194068261443308	0.936789208350477	TAATCGACGGTACCTGGTCA	NA	NA	NA	NA	nontargeting	Nontargeting
SABETI-NT-144	2.99117645701808	0.344538340058767	-8.68169405038603	SPATC1	(Intercept)	10	435	7.79834226767624e-18	2.94490584028146e-17	TAATCGACGGTACCTGGTCA	NA	NA	NA	NA	nontargeting	Nontargeting
SABETI-NT-144	0.603864480195472	0.348071190945594	-1.7348878502555	SPATC1	groupGroup2	10	435	0.165521343163252	0.926428753342784	TAATCGACGGTACCTGGTCA	NA	NA	NA	NA	nontargeting	Nontargeting
SABETI-NT-144	0.0137933221323319	0.0858429313093632	-0.160680931113863	SPATC1L	(Intercept)	116	9106	0.255310581933964	0.272092636985816	TAATCGACGGTACCTGGTCA	NA	NA	NA	NA	nontargeting	Nontargeting
SABETI-NT-144	-0.00378427100125173	0.086381080714941	0.0438090258877391	SPATC1L	groupGroup2	116	9106	0.069886735249364	0.865345858760598	TAATCGACGGTACCTGGTCA	NA	NA	NA	NA	nontargeting	Nontargeting
SABETI-NT-144	0.889262059486248	0.120989656107729	-7.34990153781782	SPATS2L	(Intercept)	61	4569	3.9670582901003e-13	8.84265002212861e-13	TAATCGACGGTACCTGGTCA	NA	NA	NA	NA	nontargeting	Nontargeting
SABETI-NT-144	0.176116680203037	0.121860674029188	-1.44522982172947	SPATS2L	groupGroup2	61	4569	0.296786684971714	0.959229094111259	TAATCGACGGTACCTGGTCA	NA	NA	NA	NA	nontargeting	Nontargeting
SABETI-NT-144	-0.726820395666535	0.0589347466351362	12.3326295125398	SPCS1	(Intercept)	165	13439	1.20883237956086e-34	1.5965857983245e-33	TAATCGACGGTACCTGGTCA	NA	NA	NA	NA	nontargeting	Nontargeting
SABETI-NT-144	0.0322638121436457	0.0593127779639891	-0.543960563830516	SPCS1	groupGroup2	165	13439	0.82706277831452	0.994863178032083	TAATCGACGGTACCTGGTCA	NA	NA	NA	NA	nontargeting	Nontargeting
SABETI-NT-144	2.25357751388734	0.224404769685712	-10.0424670876807	SPDYC	(Intercept)	22	1674	1.98324919309962e-23	1.29197569804028e-22	TAATCGACGGTACCTGGTCA	NA	NA	NA	NA	nontargeting	Nontargeting
SABETI-NT-144	-0.0416813288907483	0.225765345204219	0.184622351375695	SPDYC	groupGroup2	22	1674	0.29294949309964	0.958451033918103	TAATCGACGGTACCTGGTCA	NA	NA	NA	NA	nontargeting	Nontargeting
SABETI-NT-144	3.44316158076116	0.388772577265759	-8.8564929269882	SPDYE3	(Intercept)	7	656	1.65142249054981e-18	6.67313236970785e-18	TAATCGACGGTACCTGGTCA	NA	NA	NA	NA	nontargeting	Nontargeting
SABETI-NT-144	-0.221634151849155	0.390757717738294	0.567190721483311	SPDYE3	groupGroup2	7	656	0.858830777535252	0.995767122368726	TAATCGACGGTACCTGGTCA	NA	NA	NA	NA	nontargeting	Nontargeting
SABETI-NT-144	0.59328118421976	0.104991514833412	-5.65075363624488	SPECC1L	(Intercept)	90	6360	3.1949181111969e-08	4.75869085769211e-08	TAATCGACGGTACCTGGTCA	NA	NA	NA	NA	nontargeting	Nontargeting
SABETI-NT-144	0.0381955528916118	0.105670463984348	-0.361459119714561	SPECC1L	groupGroup2	90	6360	0.564487480373122	0.983857925191321	TAATCGACGGTACCTGGTCA	NA	NA	NA	NA	nontargeting	Nontargeting
SABETI-NT-144	-0.622195444587662	0.0679056766363229	9.16264258612583	SPEN	(Intercept)	165	12751	1.01283422115781e-19	4.56635687930174e-19	TAATCGACGGTACCTGGTCA	NA	NA	NA	NA	nontargeting	Nontargeting
SABETI-NT-144	0.00220904007645169	0.0683328868239538	-0.0323276269908345	SPEN	groupGroup2	165	12751	0.0515784448757639	0.840711495615519	TAATCGACGGTACCTGGTCA	NA	NA	NA	NA	nontargeting	Nontargeting
SABETI-NT-144	0.835194838215961	0.111539735856815	-7.48786817361759	SPG11	(Intercept)	78	5746	1.40002565255531e-13	3.27680632523136e-13	TAATCGACGGTACCTGGTCA	NA	NA	NA	NA	nontargeting	Nontargeting
SABETI-NT-144	-0.016274116023632	0.112231093225112	0.145005412991831	SPG11	groupGroup2	78	5746	0.23058680397142	0.946638639559288	TAATCGACGGTACCTGGTCA	NA	NA	NA	NA	nontargeting	Nontargeting
SABETI-NT-144	1.05833838953018	0.120893373376159	-8.75431266391384	SPG7	(Intercept)	60	5433	4.10702169325816e-18	1.59512864466172e-17	TAATCGACGGTACCTGGTCA	NA	NA	NA	NA	nontargeting	Nontargeting
SABETI-NT-144	-0.143715714756716	0.121561747894193	1.18224455674828	SPG7	groupGroup2	60	5433	0.474217355439786	0.978573253826624	TAATCGACGGTACCTGGTCA	NA	NA	NA	NA	nontargeting	Nontargeting
SABETI-NT-144	0.793951879681898	0.118034348480261	-6.72644776630146	SPHK1	(Intercept)	72	5179	3.47710033740822e-11	6.46742080756724e-11	TAATCGACGGTACCTGGTCA	NA	NA	NA	NA	nontargeting	Nontargeting
SABETI-NT-144	0.0808147842246951	0.11882117337323	-0.680137907499424	SPHK1	groupGroup2	72	5179	0.992834287858346	0.999793632020799	TAATCGACGGTACCTGGTCA	NA	NA	NA	NA	nontargeting	Nontargeting
SABETI-NT-144	2.82412237235496	0.292346916465172	-9.66017499518045	SPHK2	(Intercept)	12	1086	8.90205963972888e-22	4.84369246513518e-21	TAATCGACGGTACCTGGTCA	NA	NA	NA	NA	nontargeting	Nontargeting
SABETI-NT-144	-0.141591444175639	0.293966293955102	0.481658772067468	SPHK2	groupGroup2	12	1086	0.739903263686302	0.992381436035091	TAATCGACGGTACCTGGTCA	NA	NA	NA	NA	nontargeting	Nontargeting
SABETI-NT-144	1.43782801123507	0.158418542415092	-9.07613458194584	SPI1	(Intercept)	43	3693	2.24998461049416e-19	9.84376148415142e-19	TAATCGACGGTACCTGGTCA	NA	NA	NA	NA	nontargeting	Nontargeting
SABETI-NT-144	-0.166940817318303	0.159297064001484	1.04798426992194	SPI1	groupGroup2	43	3693	0.589291708516896	0.985440495164722	TAATCGACGGTACCTGGTCA	NA	NA	NA	NA	nontargeting	Nontargeting
SABETI-NT-144	4.00277736869664	0.515508724025694	-7.7647131506103	SPIB	(Intercept)	4	192	1.63660417605136e-14	4.25421190997412e-14	TAATCGACGGTACCTGGTCA	NA	NA	NA	NA	nontargeting	Nontargeting
SABETI-NT-144	0.476576330667319	0.520599597229488	-0.915437378752402	SPIB	groupGroup2	4	192	0.71992412596672	0.991675004234798	TAATCGACGGTACCTGGTCA	NA	NA	NA	NA	nontargeting	Nontargeting
SABETI-NT-144	3.59731226058844	0.430040083851357	-8.36506268990462	SPINT2	(Intercept)	6	323	1.20165943086676e-16	3.99330948324332e-16	TAATCGACGGTACCTGGTCA	NA	NA	NA	NA	nontargeting	Nontargeting
SABETI-NT-144	0.339245060133023	0.433721837666041	-0.782171960624766	SPINT2	groupGroup2	6	323	0.868227041221692	0.996183902269228	TAATCGACGGTACCTGGTCA	NA	NA	NA	NA	nontargeting	Nontargeting
SABETI-NT-144	2.68102152871431	0.2698371005904	-9.93570388522656	SPIRE2	(Intercept)	13	992	5.82225194416088e-23	3.5973891081206e-22	TAATCGACGGTACCTGGTCA	NA	NA	NA	NA	nontargeting	Nontargeting
SABETI-NT-144	0.113626697585734	0.27171889292181	-0.418177390478443	SPIRE2	groupGroup2	13	992	0.648365149692916	0.988707791143698	TAATCGACGGTACCTGGTCA	NA	NA	NA	NA	nontargeting	Nontargeting
SABETI-NT-144	0.412337987395929	0.0893349154320584	-4.61564199620833	SPOP	(Intercept)	108	7004	7.83763975090486e-06	1.02885758033092e-05	TAATCGACGGTACCTGGTCA	NA	NA	NA	NA	nontargeting	Nontargeting
SABETI-NT-144	0.177684783465711	0.089990268893298	-1.97448886030547	SPOP	groupGroup2	108	7004	0.0966523657342428	0.891063089090701	TAATCGACGGTACCTGGTCA	NA	NA	NA	NA	nontargeting	Nontargeting
SABETI-NT-144	2.44463275065005	0.237741147526174	-10.282749856673	SPPL2B	(Intercept)	16	1763	1.68575621237048e-24	1.22480019980201e-23	TAATCGACGGTACCTGGTCA	NA	NA	NA	NA	nontargeting	Nontargeting
SABETI-NT-144	-0.255606585294071	0.238922080967773	1.0698324083681	SPPL2B	groupGroup2	16	1763	0.56938950359865	0.984252795610982	TAATCGACGGTACCTGGTCA	NA	NA	NA	NA	nontargeting	Nontargeting
SABETI-NT-144	0.92316361116192	0.116193041106802	-7.94508519932246	SPRTN	(Intercept)	72	4754	3.88114720044938e-15	1.08680019782276e-14	TAATCGACGGTACCTGGTCA	NA	NA	NA	NA	nontargeting	Nontargeting
SABETI-NT-144	0.140379193771493	0.117016537761602	-1.19965260002383	SPRTN	groupGroup2	72	4754	0.46054857805835	0.978017941316829	TAATCGACGGTACCTGGTCA	NA	NA	NA	NA	nontargeting	Nontargeting
SABETI-NT-144	1.67549966311218	0.163988858832246	-10.2171554521649	SPRYD4	(Intercept)	36	2666	3.32289668166944e-24	2.34775714556952e-23	TAATCGACGGTACCTGGTCA	NA	NA	NA	NA	nontargeting	Nontargeting
SABETI-NT-144	0.0684322999439869	0.165085319383554	-0.414526865256828	SPRYD4	groupGroup2	36	2666	0.64302340738156	0.988629171703368	TAATCGACGGTACCTGGTCA	NA	NA	NA	NA	nontargeting	Nontargeting
SABETI-NT-144	2.61648300757674	0.259834445275293	-10.0698081226474	SPSB2	(Intercept)	16	1078	1.50249002006376e-23	9.92066219591512e-23	TAATCGACGGTACCTGGTCA	NA	NA	NA	NA	nontargeting	Nontargeting
SABETI-NT-144	0.0950849734571503	0.261617472474776	-0.363450394034054	SPSB2	groupGroup2	16	1078	0.56746307458566	0.984135473950593	TAATCGACGGTACCTGGTCA	NA	NA	NA	NA	nontargeting	Nontargeting
SABETI-NT-144	1.83372366832708	0.187815910246227	-9.7634096383159	SPSB3	(Intercept)	32	1918	3.23255759495916e-22	1.84228166240321e-21	TAATCGACGGTACCTGGTCA	NA	NA	NA	NA	nontargeting	Nontargeting
SABETI-NT-144	0.224472591864522	0.18923578901431	-1.18620580722998	SPSB3	groupGroup2	32	1918	0.471082066913358	0.978474451105379	TAATCGACGGTACCTGGTCA	NA	NA	NA	NA	nontargeting	Nontargeting
SABETI-NT-144	1.75148557009012	0.172735906115573	-10.1396728073331	SPTBN2	(Intercept)	35	2243	7.36662375190424e-24	5.03026791235719e-23	TAATCGACGGTACCTGGTCA	NA	NA	NA	NA	nontargeting	Nontargeting
SABETI-NT-144	0.172728542454684	0.174001196663205	-0.992685945654818	SPTBN2	groupGroup2	35	2243	0.641726052247996	0.988585868270316	TAATCGACGGTACCTGGTCA	NA	NA	NA	NA	nontargeting	Nontargeting
SABETI-NT-144	0.241577253003053	0.0921708606482912	-2.62097208709889	SPTLC1	(Intercept)	107	8003	0.0175358881044156	0.0199239139165616	TAATCGACGGTACCTGGTCA	NA	NA	NA	NA	nontargeting	Nontargeting
SABETI-NT-144	0.0403073690060204	0.0927663007974037	-0.434504433825052	SPTLC1	groupGroup2	107	8003	0.672155648401276	0.989920407417437	TAATCGACGGTACCTGGTCA	NA	NA	NA	NA	nontargeting	Nontargeting
SABETI-NT-144	0.618387105350835	0.0999534834793991	-6.18674891384138	SPTSSA	(Intercept)	83	6868	1.22835345090449e-09	2.01158558854287e-09	TAATCGACGGTACCTGGTCA	NA	NA	NA	NA	nontargeting	Nontargeting
SABETI-NT-144	-0.0328200695435401	0.100564428015766	0.326358635862719	SPTSSA	groupGroup2	83	6868	0.511693941027548	0.981307926831135	TAATCGACGGTACCTGGTCA	NA	NA	NA	NA	nontargeting	Nontargeting
SABETI-NT-144	-0.220400065368461	0.0809550099163967	2.72250062838694	SQLE	(Intercept)	131	10022	0.012957982044331	0.0148071812030612	TAATCGACGGTACCTGGTCA	NA	NA	NA	NA	nontargeting	Nontargeting
SABETI-NT-144	0.0822738682669903	0.0814880226600876	-1.0096436946345	SQLE	groupGroup2	131	10022	0.625332054882838	0.987743624692338	TAATCGACGGTACCTGGTCA	NA	NA	NA	NA	nontargeting	Nontargeting
SABETI-NT-144	0.0467374778516887	0.0918784646815314	-0.508688058879629	SQSTM1	(Intercept)	100	8992	0.77805821254464	0.790743631954625	TAATCGACGGTACCTGGTCA	NA	NA	NA	NA	nontargeting	Nontargeting
SABETI-NT-144	-0.0321826994454984	0.092445484630449	0.348126245150305	SQSTM1	groupGroup2	100	8992	0.544509250251058	0.983083334187614	TAATCGACGGTACCTGGTCA	NA	NA	NA	NA	nontargeting	Nontargeting
SABETI-NT-144	0.0758657507747179	0.0775766410240867	-0.977945806536822	SRA1	(Intercept)	123	9554	0.65620225629227	0.673111099896549	TAATCGACGGTACCTGGTCA	NA	NA	NA	NA	nontargeting	Nontargeting
SABETI-NT-144	0.0208904109216193	0.0780725189578844	-0.267577006614689	SRA1	groupGroup2	123	9554	0.421950136350262	0.975216119149455	TAATCGACGGTACCTGGTCA	NA	NA	NA	NA	nontargeting	Nontargeting
SABETI-NT-144	0.385125423871043	0.103533511744584	-3.71981416820038	SRBD1	(Intercept)	96	7254	0.000398738827382704	0.000485244339123636	TAATCGACGGTACCTGGTCA	NA	NA	NA	NA	nontargeting	Nontargeting
SABETI-NT-144	-0.0346239716458906	0.104170282379789	0.332378590658484	SRBD1	groupGroup2	96	7254	0.520793194646962	0.982101349979307	TAATCGACGGTACCTGGTCA	NA	NA	NA	NA	nontargeting	Nontargeting
SABETI-NT-144	3.77963381738236	0.465290430857223	-8.12317117809406	SRC	(Intercept)	4	348	9.08316126623556e-16	2.73396338139434e-15	TAATCGACGGTACCTGGTCA	NA	NA	NA	NA	nontargeting	Nontargeting
SABETI-NT-144	0.0857697430827984	0.468455329998109	-0.183090547999837	SRC	groupGroup2	4	348	0.290546055959006	0.958245031051786	TAATCGACGGTACCTGGTCA	NA	NA	NA	NA	nontargeting	Nontargeting
SABETI-NT-144	1.38173854458402	0.143618847643884	-9.62087196250293	SRD5A1	(Intercept)	51	2789	1.30550885937325e-21	6.98628985929094e-21	TAATCGACGGTACCTGGTCA	NA	NA	NA	NA	nontargeting	Nontargeting
SABETI-NT-144	0.312102690803127	0.144811524174515	-2.15523379497757	SRD5A1	groupGroup2	51	2789	0.0622870871811046	0.856819368376124	TAATCGACGGTACCTGGTCA	NA	NA	NA	NA	nontargeting	Nontargeting
SABETI-NT-144	1.34602046198195	0.143510344637608	-9.37925740043974	SRD5A3	(Intercept)	51	3493	1.32877998990707e-20	6.46379561893216e-20	TAATCGACGGTACCTGGTCA	NA	NA	NA	NA	nontargeting	Nontargeting
SABETI-NT-144	0.0672891655531849	0.144465437306806	-0.465780374929962	SRD5A3	groupGroup2	51	3493	0.71725457223034	0.991612358207088	TAATCGACGGTACCTGGTCA	NA	NA	NA	NA	nontargeting	Nontargeting
SABETI-NT-144	0.419258430240499	0.0892941041686616	-4.69525322129432	SREK1IP1	(Intercept)	103	8435	5.3255331736196e-06	7.04892523390814e-06	TAATCGACGGTACCTGGTCA	NA	NA	NA	NA	nontargeting	Nontargeting
SABETI-NT-144	-0.109124435248362	0.0898048376840899	1.21512869531855	SREK1IP1	groupGroup2	103	8435	0.448634021381398	0.97706050503715	TAATCGACGGTACCTGGTCA	NA	NA	NA	NA	nontargeting	Nontargeting
SABETI-NT-144	-1.08172777396609	0.0779098171468426	13.8843577559331	SRM	(Intercept)	152	12742	1.57607100098948e-43	2.53437848571376e-42	TAATCGACGGTACCTGGTCA	NA	NA	NA	NA	nontargeting	Nontargeting
SABETI-NT-144	0.00388109986407919	0.0783998759909176	-0.0495039030996529	SRM	groupGroup2	152	12742	0.0789645464166759	0.873790143851775	TAATCGACGGTACCTGGTCA	NA	NA	NA	NA	nontargeting	Nontargeting
SABETI-NT-144	0.157963112961917	0.0859365468124219	-1.83813661150141	SRP54	(Intercept)	116	7347	0.132084555007696	0.14360267659407	TAATCGACGGTACCTGGTCA	NA	NA	NA	NA	nontargeting	Nontargeting
SABETI-NT-144	0.30679266739383	0.0866164111303315	-3.54196928030417	SRP54	groupGroup2	116	7347	0.000794303446452196	0.314716670912039	TAATCGACGGTACCTGGTCA	NA	NA	NA	NA	nontargeting	Nontargeting
SABETI-NT-144	0.635481538710142	0.101004016690105	-6.29164620907989	SRP68	(Intercept)	85	5823	6.28233510292504e-10	1.0530623625113e-09	TAATCGACGGTACCTGGTCA	NA	NA	NA	NA	nontargeting	Nontargeting
SABETI-NT-144	0.181222032264192	0.101744882529198	-1.78114149586035	SRP68	groupGroup2	85	5823	0.149778676524502	0.920621805895902	TAATCGACGGTACCTGGTCA	NA	NA	NA	NA	nontargeting	Nontargeting
SABETI-NT-144	0.433244672215236	0.0912828829829354	-4.74617647972652	SRPRB	(Intercept)	103	7528	4.14595723579946e-06	5.51806254322139e-06	TAATCGACGGTACCTGGTCA	NA	NA	NA	NA	nontargeting	Nontargeting
SABETI-NT-144	0.0361949574529353	0.0918743030605186	-0.393961709065627	SRPRB	groupGroup2	103	7528	0.612781380954154	0.986920604401788	TAATCGACGGTACCTGGTCA	NA	NA	NA	NA	nontargeting	Nontargeting
SABETI-NT-144	-1.60577825601658	0.0384803121460243	41.729865649816	SRRM1	(Intercept)	211	17095	0	0	TAATCGACGGTACCTGGTCA	NA	NA	NA	NA	nontargeting	Nontargeting
SABETI-NT-144	0.02258703861577	0.038725525741152	-0.583259702314839	SRRM1	groupGroup2	211	17095	0.880563028221828	0.996664906669891	TAATCGACGGTACCTGGTCA	NA	NA	NA	NA	nontargeting	Nontargeting
SABETI-NT-144	-1.83130210690745	0.0397672484098636	46.0505109137303	SRRM2	(Intercept)	218	17174	0	0	TAATCGACGGTACCTGGTCA	NA	NA	NA	NA	nontargeting	Nontargeting
SABETI-NT-144	0.0382769603731628	0.0400216364663443	-0.956406677806674	SRRM2	groupGroup2	218	17174	0.67773362453364	0.990269819723871	TAATCGACGGTACCTGGTCA	NA	NA	NA	NA	nontargeting	Nontargeting
SABETI-NT-144	3.19184715248027	0.352269804477494	-9.06080257777017	SRRM2-AS1	(Intercept)	9	399	2.58988390180306e-19	1.12688904503865e-18	TAATCGACGGTACCTGGTCA	NA	NA	NA	NA	nontargeting	Nontargeting
SABETI-NT-144	0.535228843096887	0.355879246314868	-1.50396194394359	SRRM2-AS1	groupGroup2	9	399	0.265182331655232	0.954180858641484	TAATCGACGGTACCTGGTCA	NA	NA	NA	NA	nontargeting	Nontargeting
SABETI-NT-144	-0.551099522903929	0.061896732631796	8.90353172892413	SRRT	(Intercept)	169	12908	1.08194600198044e-18	4.44907678082662e-18	TAATCGACGGTACCTGGTCA	NA	NA	NA	NA	nontargeting	Nontargeting
SABETI-NT-144	0.0530195673077804	0.062300183371306	-0.851033888484507	SRRT	groupGroup2	169	12908	0.78950105620363	0.99373273279367	TAATCGACGGTACCTGGTCA	NA	NA	NA	NA	nontargeting	Nontargeting
SABETI-NT-144	-0.866678311936868	0.0478694751281853	18.105030598645	SRSF10	(Intercept)	190	15348	5.81699325160082e-73	1.3255452758635e-71	TAATCGACGGTACCTGGTCA	NA	NA	NA	NA	nontargeting	Nontargeting
SABETI-NT-144	0.00178086460283164	0.0481707281953253	-0.0369698501465558	SRSF10	groupGroup2	190	15348	0.0589819092060779	0.852404473493188	TAATCGACGGTACCTGGTCA	NA	NA	NA	NA	nontargeting	Nontargeting
SABETI-NT-144	-0.837464939470966	0.0503100246718582	16.6460848495552	SRSF11	(Intercept)	191	15068	6.46116231884016e-62	1.34372215267261e-60	TAATCGACGGTACCTGGTCA	NA	NA	NA	NA	nontargeting	Nontargeting
SABETI-NT-144	-0.0160227590430076	0.0506222546257478	0.316516108606075	SRSF11	groupGroup2	191	15068	0.496778399431462	0.980491848097909	TAATCGACGGTACCTGGTCA	NA	NA	NA	NA	nontargeting	Nontargeting
SABETI-NT-144	-0.953049688904649	0.059691041739214	15.9663772173462	SRSF2	(Intercept)	177	14403	4.38300842572784e-57	8.73362542625413e-56	TAATCGACGGTACCTGGTCA	NA	NA	NA	NA	nontargeting	Nontargeting
SABETI-NT-144	-0.0985353157850804	0.0600487924127754	1.64092085495656	SRSF2	groupGroup2	177	14403	0.20162769059791	0.939444609090247	TAATCGACGGTACCTGGTCA	NA	NA	NA	NA	nontargeting	Nontargeting
SABETI-NT-144	-0.674713478871109	0.052291803123286	12.9028535749736	SRSF4	(Intercept)	175	14348	8.67466506937066e-38	1.24958181690653e-36	TAATCGACGGTACCTGGTCA	NA	NA	NA	NA	nontargeting	Nontargeting
SABETI-NT-144	0.0184479151930847	0.0526255846676893	-0.350550313304381	SRSF4	groupGroup2	175	14348	0.5481485241392	0.983374632418454	TAATCGACGGTACCTGGTCA	NA	NA	NA	NA	nontargeting	Nontargeting
SABETI-NT-144	-0.144317758911019	0.0861207172650265	1.67576122789245	SS18	(Intercept)	125	9124	0.187569942840585	0.201859638702595	TAATCGACGGTACCTGGTCA	NA	NA	NA	NA	nontargeting	Nontargeting
SABETI-NT-144	0.114095756461235	0.0866966286605364	-1.31603452434098	SS18	groupGroup2	125	9124	0.376324910440136	0.969745618904891	TAATCGACGGTACCTGGTCA	NA	NA	NA	NA	nontargeting	Nontargeting
SABETI-NT-144	2.02177589983004	0.193713772692099	-10.4369238786319	SS18L1	(Intercept)	27	2849	3.36344150347494e-25	2.59630002106494e-24	TAATCGACGGTACCTGGTCA	NA	NA	NA	NA	nontargeting	Nontargeting
SABETI-NT-144	-0.36059314295669	0.194593171556271	1.85306164688526	SS18L1	groupGroup2	27	2849	0.127747046449778	0.910518043201118	TAATCGACGGTACCTGGTCA	NA	NA	NA	NA	nontargeting	Nontargeting
SABETI-NT-144	-1.90666334293279	0.0318783760861512	59.8105542697669	SSB	(Intercept)	216	17288	0	0	TAATCGACGGTACCTGGTCA	NA	NA	NA	NA	nontargeting	Nontargeting
SABETI-NT-144	0.0230852150517915	0.0320818087540749	-0.719573364106514	SSB	groupGroup2	216	17288	0.943575433389332	0.998424682703438	TAATCGACGGTACCTGGTCA	NA	NA	NA	NA	nontargeting	Nontargeting
SABETI-NT-144	0.230016430601969	0.0860886511542377	-2.67185543643689	SSBP3	(Intercept)	115	8662	0.0150866275705495	0.0171911090460908	TAATCGACGGTACCTGGTCA	NA	NA	NA	NA	nontargeting	Nontargeting
SABETI-NT-144	-0.00154815296440216	0.0866289737763486	0.0178710758873706	SSBP3	groupGroup2	115	8662	0.02851659314669	0.785864207349373	TAATCGACGGTACCTGGTCA	NA	NA	NA	NA	nontargeting	Nontargeting
SABETI-NT-144	0.301475394584129	0.0959357036298742	-3.14247337724482	SSBP4	(Intercept)	97	7980	0.00335053894461322	0.00392482547152662	TAATCGACGGTACCTGGTCA	NA	NA	NA	NA	nontargeting	Nontargeting
SABETI-NT-144	-0.0694560025868472	0.0965115018563859	0.719665545047692	SSBP4	groupGroup2	97	7980	0.9434618902161	0.998424682703438	TAATCGACGGTACCTGGTCA	NA	NA	NA	NA	nontargeting	Nontargeting
SABETI-NT-144	2.44463275065004	0.248697291312368	-9.8297522170418	SSH1	(Intercept)	19	950	1.67649525823183e-22	9.8484876910293e-22	TAATCGACGGTACCTGGTCA	NA	NA	NA	NA	nontargeting	Nontargeting
SABETI-NT-144	0.373837469222339	0.250860291463901	-1.49022177659446	SSH1	groupGroup2	19	950	0.272331864652552	0.955200483824906	TAATCGACGGTACCTGGTCA	NA	NA	NA	NA	nontargeting	Nontargeting
SABETI-NT-144	0.185065042739704	0.0862599763778902	-2.14543349663076	SSH2	(Intercept)	121	8954	0.063836406623489	0.0706701396355229	TAATCGACGGTACCTGGTCA	NA	NA	NA	NA	nontargeting	Nontargeting
SABETI-NT-144	-0.0385130747247938	0.0867869461029035	0.44376575572931	SSH2	groupGroup2	121	8954	0.685576101853182	0.990468758914654	TAATCGACGGTACCTGGTCA	NA	NA	NA	NA	nontargeting	Nontargeting
SABETI-NT-144	0.0857668217574243	0.0893815418581	-0.959558539430721	SSNA1	(Intercept)	111	8983	0.67455488824378	0.690931826740934	TAATCGACGGTACCTGGTCA	NA	NA	NA	NA	nontargeting	Nontargeting
SABETI-NT-144	-0.0834614781048765	0.0899152792713579	0.928223531987214	SSNA1	groupGroup2	111	8983	0.706583260483576	0.991250470252081	TAATCGACGGTACCTGGTCA	NA	NA	NA	NA	nontargeting	Nontargeting
SABETI-NT-144	-0.457367045241221	0.059163888081124	7.73051028380844	SSR2	(Intercept)	170	13594	2.1423267271636e-14	5.49392819140125e-14	TAATCGACGGTACCTGGTCA	NA	NA	NA	NA	nontargeting	Nontargeting
SABETI-NT-144	-0.0919239904131747	0.0595087844461155	1.54471295740229	SSR2	groupGroup2	170	13594	0.244831418600642	0.951038850074541	TAATCGACGGTACCTGGTCA	NA	NA	NA	NA	nontargeting	Nontargeting
SABETI-NT-144	-1.24818630146796	0.0483100442392595	25.8369935512006	SSR4	(Intercept)	198	15643	6.81377873530002e-147	2.29400325639653e-145	TAATCGACGGTACCTGGTCA	NA	NA	NA	NA	nontargeting	Nontargeting
SABETI-NT-144	0.0687478124353502	0.0486257108474587	-1.41381609105964	SSR4	groupGroup2	198	15643	0.314831815480818	0.961583938983517	TAATCGACGGTACCTGGTCA	NA	NA	NA	NA	nontargeting	Nontargeting
SABETI-NT-144	-0.30128772450756	0.0750424766849384	4.01489580058104	SSU72	(Intercept)	134	11050	0.000118944126417084	0.000147949884075141	TAATCGACGGTACCTGGTCA	NA	NA	NA	NA	nontargeting	Nontargeting
SABETI-NT-144	-0.0390668646202618	0.0755032278262342	0.517419794424839	SSU72	groupGroup2	134	11050	0.790273710551962	0.99373273279367	TAATCGACGGTACCTGGTCA	NA	NA	NA	NA	nontargeting	Nontargeting
SABETI-NT-144	-0.543173457631512	0.0603537320524253	8.99983214227238	SSX1	(Intercept)	168	13317	4.52126099775024e-19	1.92553060152158e-18	TAATCGACGGTACCTGGTCA	NA	NA	NA	NA	nontargeting	Nontargeting
SABETI-NT-144	-0.0317120453104859	0.060724392519953	0.522229107521591	SSX1	groupGroup2	168	13317	0.79697835616551	0.99396997135534	TAATCGACGGTACCTGGTCA	NA	NA	NA	NA	nontargeting	Nontargeting
SABETI-NT-144	0.0324854551444874	0.0809558196334399	-0.401273871249509	SSX2IP	(Intercept)	124	9982	0.62356300290261	0.641295921387739	TAATCGACGGTACCTGGTCA	NA	NA	NA	NA	nontargeting	Nontargeting
SABETI-NT-144	-0.0769597437610634	0.0814374945664766	0.945016103095386	SSX2IP	groupGroup2	124	9982	0.689301309916728	0.990519150719524	TAATCGACGGTACCTGGTCA	NA	NA	NA	NA	nontargeting	Nontargeting
SABETI-NT-144	1.12639185277517	0.164355930193602	-6.85336909625556	SSX3	(Intercept)	45	3482	1.44261315065549e-11	2.76672897816377e-11	TAATCGACGGTACCTGGTCA	NA	NA	NA	NA	nontargeting	Nontargeting
SABETI-NT-144	0.0302291740761278	0.165405195262955	-0.182758310753604	SSX3	groupGroup2	45	3482	0.290024678399924	0.958072153457312	TAATCGACGGTACCTGGTCA	NA	NA	NA	NA	nontargeting	Nontargeting
SABETI-NT-144	3.44316158076126	0.397616066188833	-8.65951321777339	ST20-AS1	(Intercept)	6	518	9.47566212668848e-18	3.54696834339551e-17	TAATCGACGGTACCTGGTCA	NA	NA	NA	NA	nontargeting	Nontargeting
SABETI-NT-144	0.00403784581832734	0.400123738282015	-0.0100914927858676	ST20-AS1	groupGroup2	6	518	0.016103419254188	0.716625467936439	TAATCGACGGTACCTGGTCA	NA	NA	NA	NA	nontargeting	Nontargeting
SABETI-NT-144	0.476416844080449	0.103990482451201	-4.58135045487469	ST3GAL3	(Intercept)	89	6546	9.23965811414028e-06	1.20860114851909e-05	TAATCGACGGTACCTGGTCA	NA	NA	NA	NA	nontargeting	Nontargeting
SABETI-NT-144	0.0810137790981794	0.10468131515498	-0.773908686361452	ST3GAL3	groupGroup2	89	6546	0.877969584900146	0.99660434226928	TAATCGACGGTACCTGGTCA	NA	NA	NA	NA	nontargeting	Nontargeting
SABETI-NT-144	2.90416508002851	0.332650857325217	-8.73037004437734	ST3GAL5	(Intercept)	11	430	5.07681443355506e-18	1.95346995391572e-17	TAATCGACGGTACCTGGTCA	NA	NA	NA	NA	nontargeting	Nontargeting
SABETI-NT-144	0.703534254056999	0.336339419998052	-2.09173891677959	ST3GAL5	groupGroup2	11	430	0.072923754376978	0.868246089670342	TAATCGACGGTACCTGGTCA	NA	NA	NA	NA	nontargeting	Nontargeting
SABETI-NT-144	1.04526630796283	0.127637496585514	-8.18933570404626	ST6GALNAC1	(Intercept)	63	4291	5.25343857573586e-16	1.62452629877297e-15	TAATCGACGGTACCTGGTCA	NA	NA	NA	NA	nontargeting	Nontargeting
SABETI-NT-144	0.10678975158921	0.128511366564439	-0.830975145966273	ST6GALNAC1	groupGroup2	63	4291	0.811975340067182	0.994729374274473	TAATCGACGGTACCTGGTCA	NA	NA	NA	NA	nontargeting	Nontargeting
SABETI-NT-144	2.9041650800285	0.305473496462284	-9.50709345871868	STAC3	(Intercept)	12	937	3.92128057876024e-21	2.00019333910487e-20	TAATCGACGGTACCTGGTCA	NA	NA	NA	NA	nontargeting	Nontargeting
SABETI-NT-144	-0.0740555434990826	0.307271046416405	0.241010483619484	STAC3	groupGroup2	12	937	0.380906017523354	0.969994634384504	TAATCGACGGTACCTGGTCA	NA	NA	NA	NA	nontargeting	Nontargeting
SABETI-NT-144	3.59731226058848	0.429969978644413	-8.36642658617678	STAG3	(Intercept)	6	468	1.18783791500949e-16	3.94970847926137e-16	TAATCGACGGTACCTGGTCA	NA	NA	NA	NA	nontargeting	Nontargeting
SABETI-NT-144	-0.0533549521782657	0.432545674520834	0.123351024692066	STAG3	groupGroup2	6	468	0.196341725115986	0.937609393807961	TAATCGACGGTACCTGGTCA	NA	NA	NA	NA	nontargeting	Nontargeting
SABETI-NT-144	2.34454929209307	0.22568825104577	-10.3884419380679	STAP2	(Intercept)	21	1226	5.5977552048538e-25	4.24349820279881e-24	TAATCGACGGTACCTGGTCA	NA	NA	NA	NA	nontargeting	Nontargeting
SABETI-NT-144	0.240989370098956	0.227466340128375	-1.05945068603534	STAP2	groupGroup2	21	1226	0.578789153153902	0.984908348425675	TAATCGACGGTACCTGGTCA	NA	NA	NA	NA	nontargeting	Nontargeting
SABETI-NT-144	2.25357751388737	0.224809919967781	-10.0243686497924	STARD10	(Intercept)	22	1258	2.38236891837682e-23	1.537740464485e-22	TAATCGACGGTACCTGGTCA	NA	NA	NA	NA	nontargeting	Nontargeting
SABETI-NT-144	0.274081493899736	0.226604287776132	-1.20951592129849	STARD10	groupGroup2	22	1258	0.452929396241708	0.977462570735394	TAATCGACGGTACCTGGTCA	NA	NA	NA	NA	nontargeting	Nontargeting
SABETI-NT-144	2.21101789946854	0.222791998715244	-9.92413512252967	STARD9	(Intercept)	19	1864	6.53849180203746e-23	4.01818844790722e-22	TAATCGACGGTACCTGGTCA	NA	NA	NA	NA	nontargeting	Nontargeting
SABETI-NT-144	-0.134622774859529	0.224044384235461	0.600875470808706	STARD9	groupGroup2	19	1864	0.904154136075002	0.997517947676716	TAATCGACGGTACCTGGTCA	NA	NA	NA	NA	nontargeting	Nontargeting
SABETI-NT-144	1.41877981626436	0.155158347034796	-9.14407663769571	STAT2	(Intercept)	45	2919	1.20282857181917e-19	5.38859155608862e-19	TAATCGACGGTACCTGGTCA	NA	NA	NA	NA	nontargeting	Nontargeting
SABETI-NT-144	0.167386015203757	0.156272080219733	-1.0711191338107	STAT2	groupGroup2	45	2919	0.568231731881486	0.984178590548492	TAATCGACGGTACCTGGTCA	NA	NA	NA	NA	nontargeting	Nontargeting
SABETI-NT-144	0.212921997242673	0.084877626417381	-2.50857624358674	STAT3	(Intercept)	117	9408	0.0242437610374262	0.0273718077275727	TAATCGACGGTACCTGGTCA	NA	NA	NA	NA	nontargeting	Nontargeting
SABETI-NT-144	-0.12399860883757	0.0853623458824059	1.45261482162626	STAT3	groupGroup2	117	9408	0.292661457012774	0.958451033918103	TAATCGACGGTACCTGGTCA	NA	NA	NA	NA	nontargeting	Nontargeting
SABETI-NT-144	-0.259902508344704	0.0687273826901783	3.78164420310228	STAT5A	(Intercept)	140	12298	0.000311591861404572	0.000380933189205684	TAATCGACGGTACCTGGTCA	NA	NA	NA	NA	nontargeting	Nontargeting
SABETI-NT-144	-0.152389739674185	0.0691138780743517	2.2049079565503	STAT5A	groupGroup2	140	12298	0.0549211081487748	0.845265678945433	TAATCGACGGTACCTGGTCA	NA	NA	NA	NA	nontargeting	Nontargeting
SABETI-NT-144	0.23001643060197	0.0850906377003039	-2.70319316928975	STAT5B	(Intercept)	107	8616	0.0137353643339862	0.0156782887926629	TAATCGACGGTACCTGGTCA	NA	NA	NA	NA	nontargeting	Nontargeting
SABETI-NT-144	0.0161875963872659	0.0856322402083416	-0.189036236210589	STAT5B	groupGroup2	107	8616	0.299871167242978	0.959487956405325	TAATCGACGGTACCTGGTCA	NA	NA	NA	NA	nontargeting	Nontargeting
SABETI-NT-144	2.05686721964128	0.202687390639507	-10.1479781902149	STAT6	(Intercept)	25	1970	6.76598307624182e-24	4.63736310212228e-23	TAATCGACGGTACCTGGTCA	NA	NA	NA	NA	nontargeting	Nontargeting
SABETI-NT-144	-0.013439632446099	0.203946315296209	0.0658978929164739	STAT6	groupGroup2	25	1970	0.105081763704826	0.897065504259877	TAATCGACGGTACCTGGTCA	NA	NA	NA	NA	nontargeting	Nontargeting
SABETI-NT-144	2.13097519179505	0.229419883143623	-9.28853751730403	STC2	(Intercept)	23	1037	3.12845563315774e-20	1.47360597448492e-19	TAATCGACGGTACCTGGTCA	NA	NA	NA	NA	nontargeting	Nontargeting
SABETI-NT-144	0.556619038340839	0.231642343441298	-2.40292439660063	STC2	groupGroup2	23	1037	0.032529099266575	0.798594354545636	TAATCGACGGTACCTGGTCA	NA	NA	NA	NA	nontargeting	Nontargeting
SABETI-NT-144	-0.0789884113186309	0.0947992134384536	0.833218003121012	STIL	(Intercept)	114	8887	0.809443581929816	0.820752254751549	TAATCGACGGTACCTGGTCA	NA	NA	NA	NA	nontargeting	Nontargeting
SABETI-NT-144	-0.01411608363297	0.0953910107866309	0.147981277444943	STIL	groupGroup2	114	8887	0.235284912025602	0.948320658735109	TAATCGACGGTACCTGGTCA	NA	NA	NA	NA	nontargeting	Nontargeting
SABETI-NT-144	0.593281184219759	0.101711099283089	-5.83300336346284	STIM1	(Intercept)	93	6766	1.08876940587083e-08	1.66663465077839e-08	TAATCGACGGTACCTGGTCA	NA	NA	NA	NA	nontargeting	Nontargeting
SABETI-NT-144	-0.0090573319589316	0.102345648758356	0.0884974795588669	STIM1	groupGroup2	93	6766	0.141037424996914	0.917219469269993	TAATCGACGGTACCTGGTCA	NA	NA	NA	NA	nontargeting	Nontargeting
SABETI-NT-144	1.07158361628019	0.124447552024393	-8.6107247498942	STIM2	(Intercept)	61	4357	1.45200230034198e-17	5.32926429408594e-17	TAATCGACGGTACCTGGTCA	NA	NA	NA	NA	nontargeting	Nontargeting
SABETI-NT-144	0.097745934129498	0.125298460484029	-0.780104829316373	STIM2	groupGroup2	61	4357	0.870658348208018	0.99621628301448	TAATCGACGGTACCTGGTCA	NA	NA	NA	NA	nontargeting	Nontargeting
SABETI-NT-144	2.75001440020127	0.276729929986387	-9.93753874160467	STIMATE	(Intercept)	13	1025	5.7160256866203e-23	3.53517211937182e-22	TAATCGACGGTACCTGGTCA	NA	NA	NA	NA	nontargeting	Nontargeting
SABETI-NT-144	0.0149470449187456	0.278493212195318	-0.0536711282868273	STIMATE	groupGroup2	13	1025	0.0856056281506219	0.88012291170708	TAATCGACGGTACCTGGTCA	NA	NA	NA	NA	nontargeting	Nontargeting
SABETI-NT-144	1.86271120520034	0.183884255703246	-10.1298025656225	STK11	(Intercept)	31	2384	8.14942689921536e-24	5.53857442442852e-23	TAATCGACGGTACCTGGTCA	NA	NA	NA	NA	nontargeting	Nontargeting
SABETI-NT-144	-0.0238641110676465	0.185016130653323	0.12898394849886	STK11	groupGroup2	31	2384	0.205259300066966	0.940348023777112	TAATCGACGGTACCTGGTCA	NA	NA	NA	NA	nontargeting	Nontargeting
SABETI-NT-144	4.00277736869664	0.573580694214979	-6.97857757255057	STK32B	(Intercept)	4	90	5.96367122735154e-12	1.1823460154812e-11	TAATCGACGGTACCTGGTCA	NA	NA	NA	NA	nontargeting	Nontargeting
SABETI-NT-144	1.20590316780477	0.583538373599043	-2.0665361908716	STK32B	groupGroup2	4	90	0.0775557576161072	0.873033016663169	TAATCGACGGTACCTGGTCA	NA	NA	NA	NA	nontargeting	Nontargeting
SABETI-NT-144	2.39333945626252	0.237474791554414	-10.0782884810497	STK38L	(Intercept)	16	1491	1.37832118947698e-23	9.13736132020036e-23	TAATCGACGGTACCTGGTCA	NA	NA	NA	NA	nontargeting	Nontargeting
SABETI-NT-144	-0.0465590035759833	0.238907043400365	0.194883344221706	STK38L	groupGroup2	16	1491	0.309031452843396	0.960869744553101	TAATCGACGGTACCTGGTCA	NA	NA	NA	NA	nontargeting	Nontargeting
SABETI-NT-144	0.867283152767452	0.11090053010351	-7.8203697670152	STK40	(Intercept)	72	5842	1.05336792477743e-14	2.80147578404776e-14	TAATCGACGGTACCTGGTCA	NA	NA	NA	NA	nontargeting	Nontargeting
SABETI-NT-144	-0.0456167924509921	0.111570032657418	0.40886241013356	STK40	groupGroup2	72	5842	0.634718727582772	0.988267655275998	TAATCGACGGTACCTGGTCA	NA	NA	NA	NA	nontargeting	Nontargeting
SABETI-NT-144	4.00277736869659	0.517869113921082	-7.7293224505885	STKLD1	(Intercept)	4	257	2.16240981150516e-14	5.54299683646386e-14	TAATCGACGGTACCTGGTCA	NA	NA	NA	NA	nontargeting	Nontargeting
SABETI-NT-144	0.172531401005071	0.521692479225088	-0.330714756059635	STKLD1	groupGroup2	4	257	0.51828008958602	0.981834290130786	TAATCGACGGTACCTGGTCA	NA	NA	NA	NA	nontargeting	Nontargeting
SABETI-NT-144	1.86271120520034	0.178957699701755	-10.4086675695132	STN1	(Intercept)	34	2086	4.5273541644896e-25	3.45847411559215e-24	TAATCGACGGTACCTGGTCA	NA	NA	NA	NA	nontargeting	Nontargeting
SABETI-NT-144	0.154843419385745	0.180254584311922	-0.859026248773766	STN1	groupGroup2	34	2086	0.780652068890376	0.993479527860273	TAATCGACGGTACCTGGTCA	NA	NA	NA	NA	nontargeting	Nontargeting
SABETI-NT-144	-0.622195444587663	0.0632997251418263	9.82935460136046	STOML2	(Intercept)	156	13065	1.68312720921284e-22	9.88522937454142e-22	TAATCGACGGTACCTGGTCA	NA	NA	NA	NA	nontargeting	Nontargeting
SABETI-NT-144	-0.0508324388880725	0.0636854695595505	0.798179541418636	STOML2	groupGroup2	156	13065	0.849532615898498	0.99545200020611	TAATCGACGGTACCTGGTCA	NA	NA	NA	NA	nontargeting	Nontargeting
SABETI-NT-144	1.95508452533136	0.19523194723412	-10.0141629125219	STPG1	(Intercept)	24	1585	2.64150436683112e-23	1.6960232505615e-22	TAATCGACGGTACCTGGTCA	NA	NA	NA	NA	nontargeting	Nontargeting
SABETI-NT-144	0.333835794274359	0.196868531080853	-1.69572959396571	STPG1	groupGroup2	24	1585	0.179874202637994	0.931898462138556	TAATCGACGGTACCTGGTCA	NA	NA	NA	NA	nontargeting	Nontargeting
SABETI-NT-144	1.43782801123507	0.149399208126209	-9.6240671504793	STRADA	(Intercept)	43	3299	1.26556929263606e-21	6.78181110789561e-21	TAATCGACGGTACCTGGTCA	NA	NA	NA	NA	nontargeting	Nontargeting
SABETI-NT-144	0.0442717302842935	0.150374508275057	-0.294409809163358	STRADA	groupGroup2	43	3299	0.463110455470112	0.978071081923807	TAATCGACGGTACCTGGTCA	NA	NA	NA	NA	nontargeting	Nontargeting
SABETI-NT-144	1.72551008368685	0.171906675463955	-10.037481552301	STRADB	(Intercept)	38	2737	2.08606251613082e-23	1.35551570579106e-22	TAATCGACGGTACCTGGTCA	NA	NA	NA	NA	nontargeting	Nontargeting
SABETI-NT-144	-0.036355624571329	0.172953551800691	0.210204556037246	STRADB	groupGroup2	38	2737	0.33298395239765	0.964562929434989	TAATCGACGGTACCTGGTCA	NA	NA	NA	NA	nontargeting	Nontargeting
SABETI-NT-144	1.51787071890861	0.151140703474936	-10.042766005521	STRIP1	(Intercept)	41	3379	1.9772468298748e-23	1.28832393905763e-22	TAATCGACGGTACCTGGTCA	NA	NA	NA	NA	nontargeting	Nontargeting
SABETI-NT-144	-0.0360243664695322	0.152059896069053	0.236909056239082	STRIP1	groupGroup2	41	3379	0.374545311787862	0.969609345226939	TAATCGACGGTACCTGGTCA	NA	NA	NA	NA	nontargeting	Nontargeting
SABETI-NT-144	0.241577253003048	0.0953891605211694	-2.53254407191722	STRIP2	(Intercept)	105	7385	0.0226476267360842	0.0256025960081532	TAATCGACGGTACCTGGTCA	NA	NA	NA	NA	nontargeting	Nontargeting
SABETI-NT-144	0.121425390071569	0.096037853518358	-1.26434927086701	STRIP2	groupGroup2	105	7385	0.412209384532838	0.973694428740693	TAATCGACGGTACCTGGTCA	NA	NA	NA	NA	nontargeting	Nontargeting
SABETI-NT-144	1.34602046198195	0.14173121085939	-9.49699402002088	STRN4	(Intercept)	46	3432	4.3207289238711e-21	2.19572436300324e-20	TAATCGACGGTACCTGGTCA	NA	NA	NA	NA	nontargeting	Nontargeting
SABETI-NT-144	0.103910940445011	0.142706713620686	-0.728143321422186	STRN4	groupGroup2	46	3432	0.933051714273892	0.998211072835906	TAATCGACGGTACCTGGTCA	NA	NA	NA	NA	nontargeting	Nontargeting
SABETI-NT-144	-0.341028053157071	0.084499618925839	4.03585314930679	STUB1	(Intercept)	123	10011	0.000108808477087041	0.000135573891719588	TAATCGACGGTACCTGGTCA	NA	NA	NA	NA	nontargeting	Nontargeting
SABETI-NT-144	-0.0232056097927085	0.0850250819094867	0.272926638487829	STUB1	groupGroup2	123	10011	0.430180781886272	0.97565529779241	TAATCGACGGTACCTGGTCA	NA	NA	NA	NA	nontargeting	Nontargeting
SABETI-NT-144	1.07158361628018	0.126180564085009	-8.49246176739429	STX10	(Intercept)	63	3585	4.0461074227475e-17	1.4165886524886e-16	TAATCGACGGTACCTGGTCA	NA	NA	NA	NA	nontargeting	Nontargeting
SABETI-NT-144	0.319731675889805	0.127222610745662	-2.51316707003441	STX10	groupGroup2	63	3585	0.0239305310864784	0.765184203354472	TAATCGACGGTACCTGGTCA	NA	NA	NA	NA	nontargeting	Nontargeting
SABETI-NT-144	0.923163611161913	0.115424774471106	-7.9979676407599	STX12	(Intercept)	65	5094	2.52979203052722e-15	7.23768573469511e-15	TAATCGACGGTACCTGGTCA	NA	NA	NA	NA	nontargeting	Nontargeting
SABETI-NT-144	0.0627637185122941	0.116190488519737	-0.540179487253232	STX12	groupGroup2	65	5094	0.821853484882812	0.994804730249089	TAATCGACGGTACCTGGTCA	NA	NA	NA	NA	nontargeting	Nontargeting
SABETI-NT-144	1.23018864645684	0.131399820573128	-9.3621790432522	STX18	(Intercept)	52	4733	1.5621778271813e-20	7.55132453405645e-20	TAATCGACGGTACCTGGTCA	NA	NA	NA	NA	nontargeting	Nontargeting
SABETI-NT-144	-0.143706734831346	0.132125771681318	1.08765105401209	STX18	groupGroup2	52	4733	0.553498366334778	0.983602619375831	TAATCGACGGTACCTGGTCA	NA	NA	NA	NA	nontargeting	Nontargeting
SABETI-NT-144	1.92333582701677	0.192407212749221	-9.9961732179115	STX18-AS1	(Intercept)	31	2118	3.16800578122648e-23	2.01632406588709e-22	TAATCGACGGTACCTGGTCA	NA	NA	NA	NA	nontargeting	Nontargeting
SABETI-NT-144	0.0308985506940929	0.193648198569372	-0.15956022788936	STX18-AS1	groupGroup2	31	2118	0.253544977929104	0.952049364727965	TAATCGACGGTACCTGGTCA	NA	NA	NA	NA	nontargeting	Nontargeting
SABETI-NT-144	3.08648663682242	0.332428441840861	-9.28466475290334	STX1A	(Intercept)	7	714	3.2443407354747e-20	1.52608436133238e-19	TAATCGACGGTACCTGGTCA	NA	NA	NA	NA	nontargeting	Nontargeting
SABETI-NT-144	0.0401242355928395	0.334594515784078	-0.119918987610462	STX1A	groupGroup2	7	714	0.190905353840976	0.935580271158288	TAATCGACGGTACCTGGTCA	NA	NA	NA	NA	nontargeting	Nontargeting
SABETI-NT-144	1.27819786564319	0.133106987360296	-9.60278563125576	STX2	(Intercept)	54	4918	1.55624925006236e-21	8.26409344017242e-21	TAATCGACGGTACCTGGTCA	NA	NA	NA	NA	nontargeting	Nontargeting
SABETI-NT-144	-0.234794401003809	0.133781866426323	1.7550540090059	STX2	groupGroup2	54	4918	0.158500139993841	0.924177512785253	TAATCGACGGTACCTGGTCA	NA	NA	NA	NA	nontargeting	Nontargeting
SABETI-NT-144	0.652873281422004	0.101765210783116	-6.41548596419087	STXBP2	(Intercept)	81	7397	2.80748696476566e-10	4.84867508128021e-10	TAATCGACGGTACCTGGTCA	NA	NA	NA	NA	nontargeting	Nontargeting
SABETI-NT-144	-0.179097651602825	0.102316110470682	1.75043451885463	STXBP2	groupGroup2	81	7397	0.160086727972564	0.924795814804485	TAATCGACGGTACCTGGTCA	NA	NA	NA	NA	nontargeting	Nontargeting
SABETI-NT-144	0.552789822865015	0.108417546040213	-5.0987118142296	STXBP4	(Intercept)	78	6288	6.83945447050202e-07	9.48255391833902e-07	TAATCGACGGTACCTGGTCA	NA	NA	NA	NA	nontargeting	Nontargeting
SABETI-NT-144	0.0447384559707268	0.109119806570934	-0.409993908316215	STXBP4	groupGroup2	78	6288	0.636379167627926	0.988374124771814	TAATCGACGGTACCTGGTCA	NA	NA	NA	NA	nontargeting	Nontargeting
SABETI-NT-144	-0.311371843574187	0.0632999381717457	4.91899127498942	SUCLG1	(Intercept)	151	12879	1.73982693239185e-06	2.36207631218281e-06	TAATCGACGGTACCTGGTCA	NA	NA	NA	NA	nontargeting	Nontargeting
SABETI-NT-144	-0.139759874741668	0.0636545218908387	2.19560010177034	SUCLG1	groupGroup2	151	12879	0.0562411579193806	0.84745773443133	TAATCGACGGTACCTGGTCA	NA	NA	NA	NA	nontargeting	Nontargeting
SABETI-NT-144	1.80555279136036	0.173241943504095	-10.4221457854846	SUGP1	(Intercept)	33	2456	3.92939456984174e-25	3.01667648762288e-24	TAATCGACGGTACCTGGTCA	NA	NA	NA	NA	nontargeting	Nontargeting
SABETI-NT-144	0.0376484460809399	0.174369103918757	-0.215912367700652	SUGP1	groupGroup2	33	2456	0.341887887112736	0.96585198195646	TAATCGACGGTACCTGGTCA	NA	NA	NA	NA	nontargeting	Nontargeting
SABETI-NT-144	0.626897795018748	0.100590006033584	-6.23220754961926	SUGP2	(Intercept)	85	7083	9.19815164842032e-10	1.52118765891595e-09	TAATCGACGGTACCTGGTCA	NA	NA	NA	NA	nontargeting	Nontargeting
SABETI-NT-144	-0.0830456552246357	0.101179674580565	0.820774088955088	SUGP2	groupGroup2	85	7083	0.823549920492694	0.994813391843405	TAATCGACGGTACCTGGTCA	NA	NA	NA	NA	nontargeting	Nontargeting
SABETI-NT-144	0.934724433562995	0.131669820420684	-7.09900287382907	SUMF1	(Intercept)	58	4931	2.51320394754686e-12	5.1593624492039e-12	TAATCGACGGTACCTGGTCA	NA	NA	NA	NA	nontargeting	Nontargeting
SABETI-NT-144	-0.053308624782537	0.132468494615256	0.402424930828779	SUMF1	groupGroup2	58	4931	0.62525734954112	0.987743624692338	TAATCGACGGTACCTGGTCA	NA	NA	NA	NA	nontargeting	Nontargeting
SABETI-NT-144	0.878212223299654	0.112495973743365	-7.80661026414248	SUMF2	(Intercept)	76	5789	1.17493150029812e-14	3.10647162290359e-14	TAATCGACGGTACCTGGTCA	NA	NA	NA	NA	nontargeting	Nontargeting
SABETI-NT-144	-0.0572002704406132	0.113168858838571	0.5054417887363	SUMF2	groupGroup2	76	5789	0.773502851584802	0.99323502994846	TAATCGACGGTACCTGGTCA	NA	NA	NA	NA	nontargeting	Nontargeting
SABETI-NT-144	0.265107750413239	0.0830998625359656	-3.19023091402228	SUMO1	(Intercept)	116	9018	0.00284318314179734	0.00334037914138005	TAATCGACGGTACCTGGTCA	NA	NA	NA	NA	nontargeting	Nontargeting
SABETI-NT-144	-0.0564094741766775	0.083597436855685	0.674775164148366	SUMO1	groupGroup2	116	9018	0.999637243452744	0.999972559853489	TAATCGACGGTACCTGGTCA	NA	NA	NA	NA	nontargeting	Nontargeting
SABETI-NT-144	-1.71178017912755	0.0358850045696351	47.7018241924932	SUMO2	(Intercept)	215	17164	0	0	TAATCGACGGTACCTGGTCA	NA	NA	NA	NA	nontargeting	Nontargeting
SABETI-NT-144	-0.00636420794489701	0.0361095881440921	0.176247037753552	SUMO2	groupGroup2	215	17164	0.279800263316854	0.957026999881454	TAATCGACGGTACCTGGTCA	NA	NA	NA	NA	nontargeting	Nontargeting
SABETI-NT-144	-0.160004355078722	0.0764919462650674	2.09178041468914	SUMO3	(Intercept)	130	10401	0.0729163262804962	0.0804932176654641	TAATCGACGGTACCTGGTCA	NA	NA	NA	NA	nontargeting	Nontargeting
SABETI-NT-144	-0.0106787275048304	0.0769692266100347	0.138740220931857	SUMO3	groupGroup2	130	10401	0.220689132534202	0.944641392677056	TAATCGACGGTACCTGGTCA	NA	NA	NA	NA	nontargeting	Nontargeting
SABETI-NT-144	1.15496522521923	0.128261101918398	-9.00479730755815	SUN1	(Intercept)	53	4711	4.32129122951736e-19	1.84364540243864e-18	TAATCGACGGTACCTGGTCA	NA	NA	NA	NA	nontargeting	Nontargeting
SABETI-NT-144	-0.0725698168116915	0.129017520938879	0.562480322700284	SUN1	groupGroup2	53	4711	0.852422386783682	0.995573776746791	TAATCGACGGTACCTGGTCA	NA	NA	NA	NA	nontargeting	Nontargeting
SABETI-NT-144	2.68102152871429	0.268394331353027	-9.98911383559688	SUN2	(Intercept)	15	1291	3.40191040738532e-23	2.15746647787753e-22	TAATCGACGGTACCTGGTCA	NA	NA	NA	NA	nontargeting	Nontargeting
SABETI-NT-144	-0.166968172982982	0.269841510758847	0.618763853320546	SUN2	groupGroup2	15	1291	0.927856124003956	0.998048463838568	TAATCGACGGTACCTGGTCA	NA	NA	NA	NA	nontargeting	Nontargeting
SABETI-NT-144	1.70019227570256	0.167000830643277	-10.1807414319649	SUOX	(Intercept)	34	2266	4.83425204429892e-24	3.36230376086907e-23	TAATCGACGGTACCTGGTCA	NA	NA	NA	NA	nontargeting	Nontargeting
SABETI-NT-144	0.222445792386776	0.168283700862918	-1.32184989542141	SUOX	groupGroup2	34	2266	0.372436279345996	0.969488857740932	TAATCGACGGTACCTGGTCA	NA	NA	NA	NA	nontargeting	Nontargeting
SABETI-NT-144	-0.919026711693029	0.0599516023595217	15.3294770368563	SUPT16H	(Intercept)	176	14571	9.71765143589374e-53	1.83808988620463e-51	TAATCGACGGTACCTGGTCA	NA	NA	NA	NA	nontargeting	Nontargeting
SABETI-NT-144	-0.02161538352915	0.0603242602541915	0.358319910398704	SUPT16H	groupGroup2	176	14571	0.559792160706556	0.983801814132836	TAATCGACGGTACCTGGTCA	NA	NA	NA	NA	nontargeting	Nontargeting
SABETI-NT-144	0.163325056103297	0.0946792355026943	-1.72503564520913	SUPT5H	(Intercept)	96	7844	0.169042097813224	0.18247250422828	TAATCGACGGTACCTGGTCA	NA	NA	NA	NA	nontargeting	Nontargeting
SABETI-NT-144	0.0878249079605384	0.0953068350034321	-0.921496427379797	SUPT5H	groupGroup2	96	7844	0.71358261122472	0.991545480975484	TAATCGACGGTACCTGGTCA	NA	NA	NA	NA	nontargeting	Nontargeting
SABETI-NT-144	1.43782801123507	0.149263153462922	-9.63283957143676	SURF1	(Intercept)	45	3481	1.16202571387592e-21	6.25067525664533e-21	TAATCGACGGTACCTGGTCA	NA	NA	NA	NA	nontargeting	Nontargeting
SABETI-NT-144	-0.0185864645380892	0.150186240289918	0.123756107764667	SURF1	groupGroup2	45	3481	0.196983229002762	0.937886829142263	TAATCGACGGTACCTGGTCA	NA	NA	NA	NA	nontargeting	Nontargeting
SABETI-NT-144	0.391859456052386	0.0962379336934032	-4.07177753110099	SURF2	(Intercept)	94	7901	9.3311458775374e-05	0.000116598606901165	TAATCGACGGTACCTGGTCA	NA	NA	NA	NA	nontargeting	Nontargeting
SABETI-NT-144	-0.0977669201361	0.0968017079175446	1.00997102467838	SURF2	groupGroup2	94	7901	0.625018344771682	0.987728237825508	TAATCGACGGTACCTGGTCA	NA	NA	NA	NA	nontargeting	Nontargeting
SABETI-NT-144	0.476416844080448	0.0976472548042224	-4.87895788812127	SURF4	(Intercept)	100	7984	2.13295659269508e-06	2.882336639318e-06	TAATCGACGGTACCTGGTCA	NA	NA	NA	NA	nontargeting	Nontargeting
SABETI-NT-144	-0.16910483105043	0.0981874420616202	1.72226536815475	SURF4	groupGroup2	100	7984	0.170042916406493	0.928658656651308	TAATCGACGGTACCTGGTCA	NA	NA	NA	NA	nontargeting	Nontargeting
SABETI-NT-144	0.201685923975747	0.0862835068474596	-2.33747944821375	SURF6	(Intercept)	110	8781	0.0388285366789974	0.0434324278502758	TAATCGACGGTACCTGGTCA	NA	NA	NA	NA	nontargeting	Nontargeting
SABETI-NT-144	-0.0125134822964156	0.0868206569653684	0.144130241970031	SURF6	groupGroup2	110	8781	0.229204751199136	0.946357099086839	TAATCGACGGTACCTGGTCA	NA	NA	NA	NA	nontargeting	Nontargeting
SABETI-NT-144	0.644139601453257	0.10473896986716	-6.14995165858722	SUSD1	(Intercept)	82	6555	1.55013133056129e-09	2.518536856463e-09	TAATCGACGGTACCTGGTCA	NA	NA	NA	NA	nontargeting	Nontargeting
SABETI-NT-144	-0.0287697303222468	0.105382385362925	0.27300321797772	SUSD1	groupGroup2	82	6555	0.430298516162242	0.975656384686014	TAATCGACGGTACCTGGTCA	NA	NA	NA	NA	nontargeting	Nontargeting
SABETI-NT-144	1.18437911042554	0.131170276667868	-9.02932539682346	SUV39H1	(Intercept)	57	3054	3.45466645204782e-19	1.48673574018456e-18	TAATCGACGGTACCTGGTCA	NA	NA	NA	NA	nontargeting	Nontargeting
SABETI-NT-144	0.407144128470905	0.132352237597077	-3.07621643474124	SUV39H1	groupGroup2	57	3054	0.00419291213616802	0.541320982540163	TAATCGACGGTACCTGGTCA	NA	NA	NA	NA	nontargeting	Nontargeting
SABETI-NT-144	0.105868001078509	0.0774110468004494	-1.3676084416145	SUZ12	(Intercept)	123	9781	0.342869345367604	0.361747429007233	TAATCGACGGTACCTGGTCA	NA	NA	NA	NA	nontargeting	Nontargeting
SABETI-NT-144	-0.0301335402962134	0.0778852931461636	0.386896409822369	SUZ12	groupGroup2	123	9781	0.602334201735124	0.986011685814056	TAATCGACGGTACCTGGTCA	NA	NA	NA	NA	nontargeting	Nontargeting
SABETI-NT-144	3.44316158076122	0.391612703385949	-8.79226222998149	SYCE2	(Intercept)	6	561	2.93156320862712e-18	1.15581024177972e-17	TAATCGACGGTACCTGGTCA	NA	NA	NA	NA	nontargeting	Nontargeting
SABETI-NT-144	-0.0641107875433102	0.39393161447719	0.162745982264956	SYCE2	groupGroup2	6	561	0.258563118033814	0.952800298785167	TAATCGACGGTACCTGGTCA	NA	NA	NA	NA	nontargeting	Nontargeting
SABETI-NT-144	0.626897795018742	0.111587030983271	-5.61801662338991	SYCP2L	(Intercept)	78	6264	3.86323839124874e-08	5.72895180222975e-08	TAATCGACGGTACCTGGTCA	NA	NA	NA	NA	nontargeting	Nontargeting
SABETI-NT-144	-0.0308333391127272	0.11227365959455	0.274626650846463	SYCP2L	groupGroup2	78	6264	0.432793822192688	0.975972735691491	TAATCGACGGTACCTGGTCA	NA	NA	NA	NA	nontargeting	Nontargeting
SABETI-NT-144	1.92333582701681	0.186039754287323	-10.3383055647686	SYDE2	(Intercept)	30	2287	9.4564715314827e-25	7.02393112264545e-24	TAATCGACGGTACCTGGTCA	NA	NA	NA	NA	nontargeting	Nontargeting
SABETI-NT-144	-0.020577579476994	0.18718737073565	0.109930383637121	SYDE2	groupGroup2	30	2287	0.175070828179734	0.930847316699776	TAATCGACGGTACCTGGTCA	NA	NA	NA	NA	nontargeting	Nontargeting
SABETI-NT-144	1.58240924004619	0.162722952019557	-9.72456079739753	SYK	(Intercept)	36	3000	4.73851249126378e-22	2.65254302761517e-21	TAATCGACGGTACCTGGTCA	NA	NA	NA	NA	nontargeting	Nontargeting
SABETI-NT-144	-0.0113148632711851	0.163735855928622	0.06910437061579	SYK	groupGroup2	36	3000	0.110186915801408	0.900590982228648	TAATCGACGGTACCTGGTCA	NA	NA	NA	NA	nontargeting	Nontargeting
SABETI-NT-144	0.79395187968192	0.107435481158185	-7.39003419655123	SYMPK	(Intercept)	71	6045	2.93582112990232e-13	6.63730638569435e-13	TAATCGACGGTACCTGGTCA	NA	NA	NA	NA	nontargeting	Nontargeting
SABETI-NT-144	-0.0173404903403148	0.108100466030663	0.16041087496696	SYMPK	groupGroup2	71	6045	0.254885152870678	0.952155183116522	TAATCGACGGTACCTGGTCA	NA	NA	NA	NA	nontargeting	Nontargeting
SABETI-NT-144	1.95508452533135	0.192424225130517	-10.1602826983206	SYNGAP1	(Intercept)	29	1917	5.96421028494834e-24	4.11063319180683e-23	TAATCGACGGTACCTGGTCA	NA	NA	NA	NA	nontargeting	Nontargeting
SABETI-NT-144	0.12822147681751	0.193777004106523	-0.661696042875265	SYNGAP1	groupGroup2	29	1917	0.98366791746019	0.999366789344949	TAATCGACGGTACCTGGTCA	NA	NA	NA	NA	nontargeting	Nontargeting
SABETI-NT-144	2.25357751388734	0.223530028268194	-10.0817663351408	SYNGAP1-AS1	(Intercept)	21	1239	1.33038825387334e-23	8.83467513143797e-23	TAATCGACGGTACCTGGTCA	NA	NA	NA	NA	nontargeting	Nontargeting
SABETI-NT-144	0.2959482543797	0.225353902662274	-1.31325994750232	SYNGAP1-AS1	groupGroup2	21	1239	0.378190739758652	0.96984544120526	TAATCGACGGTACCTGGTCA	NA	NA	NA	NA	nontargeting	Nontargeting
SABETI-NT-144	-0.521724914224027	0.0746716067137222	6.98692497972126	SYNGR2	(Intercept)	137	11674	5.61952767362662e-12	1.11667195090639e-11	TAATCGACGGTACCTGGTCA	NA	NA	NA	NA	nontargeting	Nontargeting
SABETI-NT-144	-0.0782426803238615	0.0751237210858544	1.0415176350815	SYNGR2	groupGroup2	137	11674	0.595270745807326	0.985751931699531	TAATCGACGGTACCTGGTCA	NA	NA	NA	NA	nontargeting	Nontargeting
SABETI-NT-144	1.03236290312692	0.12638457226205	-8.16842502727611	SYNGR3	(Intercept)	60	5106	6.24882933961098e-16	1.91589058938326e-15	TAATCGACGGTACCTGGTCA	NA	NA	NA	NA	nontargeting	Nontargeting
SABETI-NT-144	-0.111687464522108	0.127111586441894	0.878656837259783	SYNGR3	groupGroup2	60	5106	0.759174736631204	0.992643378571158	TAATCGACGGTACCTGGTCA	NA	NA	NA	NA	nontargeting	Nontargeting
SABETI-NT-144	1.31153428591077	0.148443466606837	-8.83524425756281	SYNJ1	(Intercept)	48	3700	1.99759561936436e-18	8.0086618007266e-18	TAATCGACGGTACCTGGTCA	NA	NA	NA	NA	nontargeting	Nontargeting
SABETI-NT-144	-0.0215910058271224	0.149360987305868	0.144555859040403	SYNJ1	groupGroup2	48	3700	0.229876899101152	0.946438308095215	TAATCGACGGTACCTGGTCA	NA	NA	NA	NA	nontargeting	Nontargeting
SABETI-NT-144	0.725632635704426	0.10460104993816	-6.93714485785198	SYNRG	(Intercept)	80	5591	8.00207039350236e-12	1.56877572604797e-11	TAATCGACGGTACCTGGTCA	NA	NA	NA	NA	nontargeting	Nontargeting
SABETI-NT-144	0.152176065946313	0.105351169730203	-1.44446489142955	SYNRG	groupGroup2	80	5591	0.297216497284278	0.959275644217102	TAATCGACGGTACCTGGTCA	NA	NA	NA	NA	nontargeting	Nontargeting
SABETI-NT-144	3.08648663682247	0.341315901663627	-9.04290313395436	SYP	(Intercept)	10	634	3.0513009921527e-19	1.31949613779745e-18	TAATCGACGGTACCTGGTCA	NA	NA	NA	NA	nontargeting	Nontargeting
SABETI-NT-144	0.136484835661787	0.343728973152692	-0.397071083097663	SYP	groupGroup2	10	634	0.617369913693628	0.98725597812454	TAATCGACGGTACCTGGTCA	NA	NA	NA	NA	nontargeting	Nontargeting
SABETI-NT-144	1.62787161412293	0.168274599931665	-9.67389977325156	SYT10	(Intercept)	33	3118	7.78511714808208e-22	4.26283812307157e-21	TAATCGACGGTACCTGGTCA	NA	NA	NA	NA	nontargeting	Nontargeting
SABETI-NT-144	-0.120103112169736	0.169234011223276	0.709686612647146	SYT10	groupGroup2	33	3118	0.955796991485514	0.998748695729051	TAATCGACGGTACCTGGTCA	NA	NA	NA	NA	nontargeting	Nontargeting
SABETI-NT-144	2.44463275065003	0.236780282223968	-10.3244777296856	SYT5	(Intercept)	18	1791	1.09230425737551e-24	8.06873379536731e-24	TAATCGACGGTACCTGGTCA	NA	NA	NA	NA	nontargeting	Nontargeting
SABETI-NT-144	-0.268371629700839	0.237940209670012	1.12789523919909	SYT5	groupGroup2	18	1791	0.51872832943401	0.981834290130786	TAATCGACGGTACCTGGTCA	NA	NA	NA	NA	nontargeting	Nontargeting
SABETI-NT-144	3.30963018813668	0.393002809615852	-8.4213906546158	SYTL1	(Intercept)	8	305	7.44082922692018e-17	2.53062505688764e-16	TAATCGACGGTACCTGGTCA	NA	NA	NA	NA	nontargeting	Nontargeting
SABETI-NT-144	0.662967069068004	0.397341931051749	-1.66850517717361	SYTL1	groupGroup2	8	305	0.190430970114882	0.935392525538401	TAATCGACGGTACCTGGTCA	NA	NA	NA	NA	nontargeting	Nontargeting
SABETI-NT-144	1.65140211153313	0.162302208822465	-10.1748591317049	SYVN1	(Intercept)	40	2600	5.13542495565692e-24	3.56267912122737e-23	TAATCGACGGTACCTGGTCA	NA	NA	NA	NA	nontargeting	Nontargeting
SABETI-NT-144	0.121255941625855	0.163440517433101	-0.741896461968113	SYVN1	groupGroup2	40	2600	0.916300139246462	0.99794000004849	TAATCGACGGTACCTGGTCA	NA	NA	NA	NA	nontargeting	Nontargeting
SABETI-NT-144	0.131576357788719	0.0787181624736926	-1.67148665128828	SZRD1	(Intercept)	123	9189	0.189251186362165	0.203612284315332	TAATCGACGGTACCTGGTCA	NA	NA	NA	NA	nontargeting	Nontargeting
SABETI-NT-144	0.0542629789369041	0.0792359252226689	-0.684827984079371	SZRD1	groupGroup2	123	9189	0.986904948718224	0.999483638456603	TAATCGACGGTACCTGGTCA	NA	NA	NA	NA	nontargeting	Nontargeting
SABETI-NT-144	1.47704872438836	0.160110347527937	-9.22519217023517	SZT2	(Intercept)	41	2772	5.66105775843764e-20	2.60772006838844e-19	TAATCGACGGTACCTGGTCA	NA	NA	NA	NA	nontargeting	Nontargeting
SABETI-NT-144	0.161950868651915	0.161253964678598	-1.0043217788456	SZT2	groupGroup2	41	2772	0.630447078812026	0.988076110587287	TAATCGACGGTACCTGGTCA	NA	NA	NA	NA	nontargeting	Nontargeting
SABETI-NT-144	0.433244672215245	0.0944714832556319	-4.58598359298458	TACC3	(Intercept)	99	6797	9.03708173306048e-06	1.18264222872249e-05	TAATCGACGGTACCTGGTCA	NA	NA	NA	NA	nontargeting	Nontargeting
SABETI-NT-144	0.144085084725572	0.0951374724401838	-1.51449351165139	TACC3	groupGroup2	99	6797	0.25980143641974	0.952876950402872	TAATCGACGGTACCTGGTCA	NA	NA	NA	NA	nontargeting	Nontargeting
SABETI-NT-144	0.845776947546496	0.114151263216043	-7.4092648974526	TACO1	(Intercept)	70	5544	2.54002806994054e-13	5.78191293580025e-13	TAATCGACGGTACCTGGTCA	NA	NA	NA	NA	nontargeting	Nontargeting
SABETI-NT-144	-0.00454359595584027	0.1148659279141	0.0395556457719831	TACO1	groupGroup2	70	5544	0.0631052214243619	0.857359509219267	TAATCGACGGTACCTGGTCA	NA	NA	NA	NA	nontargeting	Nontargeting
SABETI-NT-144	1.14057648776715	0.128420801044712	-8.88155562407714	TADA2A	(Intercept)	59	4033	1.31863506557462e-18	5.37912649829374e-18	TAATCGACGGTACCTGGTCA	NA	NA	NA	NA	nontargeting	Nontargeting
SABETI-NT-144	0.121933907753508	0.12931811487122	-0.942898896066766	TADA2A	groupGroup2	59	4033	0.691465239256452	0.990571799790685	TAATCGACGGTACCTGGTCA	NA	NA	NA	NA	nontargeting	Nontargeting
SABETI-NT-144	-0.0662493855411981	0.0723814117103616	0.915281755021564	TADA3	(Intercept)	142	10682	0.720087469470958	0.734985462535536	TAATCGACGGTACCTGGTCA	NA	NA	NA	NA	nontargeting	Nontargeting
SABETI-NT-144	-0.02170181410212	0.0728283064146037	0.297985977850067	TADA3	groupGroup2	142	10682	0.468572268404068	0.978428151306918	TAATCGACGGTACCTGGTCA	NA	NA	NA	NA	nontargeting	Nontargeting
SABETI-NT-144	0.0137933221323298	0.0925770140484004	-0.148992946835793	TAF10	(Intercept)	110	8710	0.236881603090844	0.253086517229592	TAATCGACGGTACCTGGTCA	NA	NA	NA	NA	nontargeting	Nontargeting
SABETI-NT-144	-0.0470268711111612	0.0931443636433392	0.504881554521459	TAF10	groupGroup2	110	8710	0.772715939448766	0.993171102326783	TAATCGACGGTACCTGGTCA	NA	NA	NA	NA	nontargeting	Nontargeting
SABETI-NT-144	0.0758657507747135	0.0754387495041249	-1.00566023792011	TAF11	(Intercept)	123	9839	0.629158072819306	0.646751880638116	TAATCGACGGTACCTGGTCA	NA	NA	NA	NA	nontargeting	Nontargeting
SABETI-NT-144	0.000924905936901909	0.0759131750040539	-0.0121837340732029	TAF11	groupGroup2	123	9839	0.01944194561401	0.740229991314	TAATCGACGGTACCTGGTCA	NA	NA	NA	NA	nontargeting	Nontargeting
SABETI-NT-144	0.307667364832037	0.0872505989346161	-3.52624931620924	TAF12	(Intercept)	109	8148	0.000842979960020996	0.00101224151239334	TAATCGACGGTACCTGGTCA	NA	NA	NA	NA	nontargeting	Nontargeting
SABETI-NT-144	0.0412823699842868	0.0878176626460759	-0.470091878335042	TAF12	groupGroup2	109	8148	0.72342124710747	0.991954396287431	TAATCGACGGTACCTGGTCA	NA	NA	NA	NA	nontargeting	Nontargeting
SABETI-NT-144	1.05833838953017	0.129393479552262	-8.17922505208394	TAF13	(Intercept)	55	4018	5.71350239057486e-16	1.75953402888458e-15	TAATCGACGGTACCTGGTCA	NA	NA	NA	NA	nontargeting	Nontargeting
SABETI-NT-144	0.171152497999224	0.130325427384872	-1.3132701839817	TAF13	groupGroup2	55	4018	0.378183843486404	0.96984544120526	TAATCGACGGTACCTGGTCA	NA	NA	NA	NA	nontargeting	Nontargeting
SABETI-NT-144	2.4986999719203	0.244430911742751	-10.2225203600682	TAF1C	(Intercept)	18	1925	3.14399115006466e-24	2.22687669794874e-23	TAATCGACGGTACCTGGTCA	NA	NA	NA	NA	nontargeting	Nontargeting
SABETI-NT-144	-0.413079689636455	0.245484619535967	1.68271108152229	TAF1C	groupGroup2	18	1925	0.184862070919008	0.933704806726784	TAATCGACGGTACCTGGTCA	NA	NA	NA	NA	nontargeting	Nontargeting
SABETI-NT-144	1.62787161412294	0.176272873312706	-9.23495251158194	TAF4	(Intercept)	42	2982	5.16801222759228e-20	2.38850367696605e-19	TAATCGACGGTACCTGGTCA	NA	NA	NA	NA	nontargeting	Nontargeting
SABETI-NT-144	-0.100939905985324	0.177301181334968	0.569313217347508	TAF4	groupGroup2	42	2982	0.861712802734186	0.995865644372401	TAATCGACGGTACCTGGTCA	NA	NA	NA	NA	nontargeting	Nontargeting
SABETI-NT-144	1.11240561080045	0.132568482527321	-8.39117707009422	TAF4B	(Intercept)	56	5115	9.62597567677854e-17	3.23393601814889e-16	TAATCGACGGTACCTGGTCA	NA	NA	NA	NA	nontargeting	Nontargeting
SABETI-NT-144	-0.204227641469629	0.133280237890622	1.53231750409412	TAF4B	groupGroup2	56	5115	0.250888207400014	0.951533495684471	TAATCGACGGTACCTGGTCA	NA	NA	NA	NA	nontargeting	Nontargeting
SABETI-NT-144	2.02177589983003	0.190448969001038	-10.6158406130254	TAF5	(Intercept)	29	2292	5.0304040643493e-26	4.12080975655912e-25	TAATCGACGGTACCTGGTCA	NA	NA	NA	NA	nontargeting	Nontargeting
SABETI-NT-144	-0.0955882322732287	0.191542300541788	0.499045025578434	TAF5	groupGroup2	29	2292	0.764504670647128	0.992869458234404	TAATCGACGGTACCTGGTCA	NA	NA	NA	NA	nontargeting	Nontargeting
SABETI-NT-144	1.00704509514263	0.118732072755345	-8.48166019317886	TAF5L	(Intercept)	60	4541	4.4400627550264e-17	1.54741420211118e-16	TAATCGACGGTACCTGGTCA	NA	NA	NA	NA	nontargeting	Nontargeting
SABETI-NT-144	0.131799298165387	0.119571042137337	-1.10226770470065	TAF5L	groupGroup2	60	4541	0.540690610467582	0.983021386819087	TAATCGACGGTACCTGGTCA	NA	NA	NA	NA	nontargeting	Nontargeting
SABETI-NT-144	0.970231122019898	0.116740083133909	-8.31103675767454	TAF6	(Intercept)	66	4885	1.89739061928204e-16	6.16722788823965e-16	TAATCGACGGTACCTGGTCA	NA	NA	NA	NA	nontargeting	Nontargeting
SABETI-NT-144	0.0774304558335279	0.117525698737123	-0.658838506518656	TAF6	groupGroup2	66	4885	0.980001045253898	0.999211471379831	TAATCGACGGTACCTGGTCA	NA	NA	NA	NA	nontargeting	Nontargeting
SABETI-NT-144	0.0230957147946494	0.0766501063850019	-0.301313538674599	TAF7	(Intercept)	133	10108	0.473649163989884	0.493293428557897	TAATCGACGGTACCTGGTCA	NA	NA	NA	NA	nontargeting	Nontargeting
SABETI-NT-144	-0.0344864678738687	0.0771188186444708	0.447186153523129	TAF7	groupGroup2	133	10108	0.690518683930718	0.990531140939169	TAATCGACGGTACCTGGTCA	NA	NA	NA	NA	nontargeting	Nontargeting
SABETI-NT-144	-2.18856210278623	0.0358467014412976	61.0533749212661	TAGLN2	(Intercept)	219	17341	0	0	TAATCGACGGTACCTGGTCA	NA	NA	NA	NA	nontargeting	Nontargeting
SABETI-NT-144	0.0192666493605182	0.0360736970361656	-0.534091344760213	TAGLN2	groupGroup2	219	17341	0.813443324642256	0.994745136496563	TAATCGACGGTACCTGGTCA	NA	NA	NA	NA	nontargeting	Nontargeting
SABETI-NT-144	1.14057648776714	0.1259161747654	-9.05822059709327	TAL1	(Intercept)	59	4557	2.65191754205036e-19	1.15282407678297e-18	TAATCGACGGTACCTGGTCA	NA	NA	NA	NA	nontargeting	Nontargeting
SABETI-NT-144	-0.00442533605477171	0.126704276934656	0.0349264931053111	TAL1	groupGroup2	59	4557	0.0557232898918421	0.846758079875006	TAATCGACGGTACCTGGTCA	NA	NA	NA	NA	nontargeting	Nontargeting
SABETI-NT-144	-1.50964280451349	0.0411831269464059	36.6568280858827	TALDO1	(Intercept)	208	16738	7.12427503535362e-294	3.60880736455781e-292	TAATCGACGGTACCTGGTCA	NA	NA	NA	NA	nontargeting	Nontargeting
SABETI-NT-144	0.0145929144068943	0.0414441724024124	-0.352110165578909	TALDO1	groupGroup2	208	16738	0.550488710087826	0.983374632418454	TAATCGACGGTACCTGGTCA	NA	NA	NA	NA	nontargeting	Nontargeting
SABETI-NT-144	1.19941698779008	0.1488913909737	-8.05565036330371	TANC2	(Intercept)	47	3227	1.58114634120799e-15	4.62969388838607e-15	TAATCGACGGTACCTGGTCA	NA	NA	NA	NA	nontargeting	Nontargeting
SABETI-NT-144	0.21816007154128	0.149982328758311	-1.45457183754516	TANC2	groupGroup2	47	3227	0.291575664611348	0.958374020104446	TAATCGACGGTACCTGGTCA	NA	NA	NA	NA	nontargeting	Nontargeting
SABETI-NT-144	0.365191208970223	0.0909489170092974	-4.01534422815492	TANGO2	(Intercept)	112	7414	0.000118718187642884	0.000147675635549698	TAATCGACGGTACCTGGTCA	NA	NA	NA	NA	nontargeting	Nontargeting
SABETI-NT-144	0.10646019931595	0.0915713159819904	-1.16259330964391	TANGO2	groupGroup2	112	7414	0.489989093047694	0.979796781777534	TAATCGACGGTACCTGGTCA	NA	NA	NA	NA	nontargeting	Nontargeting
SABETI-NT-144	1.31153428591077	0.136911317064921	-9.57944393514864	TAPBP	(Intercept)	50	3974	1.95137630300552e-21	1.02579863778262e-20	TAATCGACGGTACCTGGTCA	NA	NA	NA	NA	nontargeting	Nontargeting
SABETI-NT-144	-0.0171898670033739	0.137758432112596	0.124782684731225	TAPBP	groupGroup2	50	3974	0.198608808356348	0.938528092259687	TAATCGACGGTACCTGGTCA	NA	NA	NA	NA	nontargeting	Nontargeting
SABETI-NT-144	-0.480225183317274	0.0740060338893087	6.48900039739394	TARDBP	(Intercept)	153	11747	1.72815477605101e-10	3.03824489320074e-10	TAATCGACGGTACCTGGTCA	NA	NA	NA	NA	nontargeting	Nontargeting
SABETI-NT-144	0.0179727188873338	0.0744754140758615	-0.241324188799092	TARDBP	groupGroup2	153	11747	0.38139227030155	0.970122503566183	TAATCGACGGTACCTGGTCA	NA	NA	NA	NA	nontargeting	Nontargeting
SABETI-NT-144	1.19941698779007	0.131525565228399	-9.11926883345633	TARS2	(Intercept)	56	4152	1.51265712743995e-19	6.7190224774856e-19	TAATCGACGGTACCTGGTCA	NA	NA	NA	NA	nontargeting	Nontargeting
SABETI-NT-144	0.0269292430598523	0.132371749763583	-0.203436481786697	TARS2	groupGroup2	56	4152	0.322412224794986	0.96292796733104	TAATCGACGGTACCTGGTCA	NA	NA	NA	NA	nontargeting	Nontargeting
SABETI-NT-144	-0.308021756688906	0.0726297011997282	4.24098890124662	TASOR2	(Intercept)	148	11521	4.45074283918158e-05	5.63840304606078e-05	TAATCGACGGTACCTGGTCA	NA	NA	NA	NA	nontargeting	Nontargeting
SABETI-NT-144	-0.0493495079998338	0.073072158828825	0.675353086466726	TASOR2	groupGroup2	148	11521	0.998902927421638	0.999913694226192	TAATCGACGGTACCTGGTCA	NA	NA	NA	NA	nontargeting	Nontargeting
SABETI-NT-144	0.491231929865592	0.0928584752192517	-5.2901141086554	TATDN1	(Intercept)	96	8157	2.44480143452708e-07	3.47179200102743e-07	TAATCGACGGTACCTGGTCA	NA	NA	NA	NA	nontargeting	Nontargeting
SABETI-NT-144	-0.137291797323934	0.093377380498409	1.47028966320461	TATDN1	groupGroup2	96	8157	0.282966638850418	0.957454045850776	TAATCGACGGTACCTGGTCA	NA	NA	NA	NA	nontargeting	Nontargeting
SABETI-NT-144	1.65140211153313	0.159674262847505	-10.3423186810656	TATDN2	(Intercept)	38	3067	9.0686307487848e-25	6.74684420770158e-24	TAATCGACGGTACCTGGTCA	NA	NA	NA	NA	nontargeting	Nontargeting
SABETI-NT-144	-0.0536394876759735	0.16062884353554	0.333934345135875	TATDN2	groupGroup2	38	3067	0.5231417954424	0.982298070484474	TAATCGACGGTACCTGGTCA	NA	NA	NA	NA	nontargeting	Nontargeting
SABETI-NT-144	-0.205639649785338	0.0712193056777859	2.88741441422785	TAX1BP1	(Intercept)	146	10926	0.0077684452492145	0.00896182616492366	TAATCGACGGTACCTGGTCA	NA	NA	NA	NA	nontargeting	Nontargeting
SABETI-NT-144	0.037337578555283	0.0716792765264808	-0.520897815444457	TAX1BP1	groupGroup2	146	10926	0.79512408538378	0.993832592020843	TAATCGACGGTACCTGGTCA	NA	NA	NA	NA	nontargeting	Nontargeting
SABETI-NT-144	2.3445492920931	0.226690216941666	-10.3425252475559	TAZ	(Intercept)	21	1745	9.04909972107596e-25	6.73293059438912e-24	TAATCGACGGTACCTGGTCA	NA	NA	NA	NA	nontargeting	Nontargeting
SABETI-NT-144	-0.145192456349235	0.22793680482511	0.636985573526124	TAZ	groupGroup2	21	1745	0.951731518743238	0.998684574708121	TAATCGACGGTACCTGGTCA	NA	NA	NA	NA	nontargeting	Nontargeting
SABETI-NT-144	2.90416508002852	0.298992047944351	-9.713185016108	TBC1D17	(Intercept)	11	1091	5.29853282714912e-22	2.95215088578638e-21	TAATCGACGGTACCTGGTCA	NA	NA	NA	NA	nontargeting	Nontargeting
SABETI-NT-144	-0.211481780385156	0.300537886665528	0.703677605281481	TBC1D17	groupGroup2	11	1091	0.963267139730418	0.998832665478493	TAATCGACGGTACCTGGTCA	NA	NA	NA	NA	nontargeting	Nontargeting
SABETI-NT-144	1.67549966311221	0.174116278345281	-9.62287776327041	TBC1D19	(Intercept)	33	2148	1.28029324147035e-21	6.85695579872851e-21	TAATCGACGGTACCTGGTCA	NA	NA	NA	NA	nontargeting	Nontargeting
SABETI-NT-144	0.263011754133431	0.175474191037742	-1.49886289589368	TBC1D19	groupGroup2	33	2148	0.26781840759456	0.954408924896114	TAATCGACGGTACCTGGTCA	NA	NA	NA	NA	nontargeting	Nontargeting
SABETI-NT-144	0.725632635704435	0.111334721093811	-6.51757716348893	TBC1D22A	(Intercept)	74	5361	1.42904134236753e-10	2.52934839137484e-10	TAATCGACGGTACCTGGTCA	NA	NA	NA	NA	nontargeting	Nontargeting
SABETI-NT-144	0.143352073768185	0.112116119395152	-1.27860359903237	TBC1D22A	groupGroup2	74	5361	0.402073363910056	0.972324087970262	TAATCGACGGTACCTGGTCA	NA	NA	NA	NA	nontargeting	Nontargeting
SABETI-NT-144	1.38173854458404	0.144285561483565	-9.57641589620476	TBC1D22B	(Intercept)	48	3686	2.0094214966425e-21	1.05509574211448e-20	TAATCGACGGTACCTGGTCA	NA	NA	NA	NA	nontargeting	Nontargeting
SABETI-NT-144	-0.0169148678610272	0.145178992132419	0.11651043730624	TBC1D22B	groupGroup2	48	3686	0.185503970680274	0.93398515448851	TAATCGACGGTACCTGGTCA	NA	NA	NA	NA	nontargeting	Nontargeting
SABETI-NT-144	2.25357751388732	0.217280045953783	-10.3717647149554	TBC1D24	(Intercept)	22	1701	6.66623402878214e-25	5.0188024463831e-24	TAATCGACGGTACCTGGTCA	NA	NA	NA	NA	nontargeting	Nontargeting
SABETI-NT-144	-0.0247137956340445	0.218614803652653	0.113047219223594	TBC1D24	groupGroup2	22	1701	0.180013760804406	0.931898462138556	TAATCGACGGTACCTGGTCA	NA	NA	NA	NA	nontargeting	Nontargeting
SABETI-NT-144	2.21101789946855	0.220536406950422	-10.0256367193177	TBC1D25	(Intercept)	23	1569	2.35198310282456e-23	1.51902112920536e-22	TAATCGACGGTACCTGGTCA	NA	NA	NA	NA	nontargeting	Nontargeting
SABETI-NT-144	0.0739352854357841	0.222013029863617	-0.333022280184198	TBC1D25	groupGroup2	23	1569	0.521765069971816	0.982189336968634	TAATCGACGGTACCTGGTCA	NA	NA	NA	NA	nontargeting	Nontargeting
SABETI-NT-144	2.75001440020124	0.275417350674058	-9.9848988942448	TBC1D2B	(Intercept)	14	1316	3.54963854370674e-23	2.24636398521255e-22	TAATCGACGGTACCTGGTCA	NA	NA	NA	NA	nontargeting	Nontargeting
SABETI-NT-144	-0.248682064071234	0.276790111149613	0.898449959206868	TBC1D2B	groupGroup2	14	1316	0.73789142397442	0.992381436035091	TAATCGACGGTACCTGGTCA	NA	NA	NA	NA	nontargeting	Nontargeting
SABETI-NT-144	1.24593700342496	0.133303858998193	-9.34659366044196	TBC1D31	(Intercept)	56	4472	1.81031817451251e-20	8.70317403718724e-20	TAATCGACGGTACCTGGTCA	NA	NA	NA	NA	nontargeting	Nontargeting
SABETI-NT-144	-0.101141821660966	0.134069750604158	0.754397029942932	TBC1D31	groupGroup2	56	4472	0.901221708944402	0.997427521802297	TAATCGACGGTACCTGGTCA	NA	NA	NA	NA	nontargeting	Nontargeting
SABETI-NT-144	1.31153428591077	0.134851699929002	-9.72575270909663	TBC1D9B	(Intercept)	51	4373	4.68334052518372e-22	2.62319607712625e-21	TAATCGACGGTACCTGGTCA	NA	NA	NA	NA	nontargeting	Nontargeting
SABETI-NT-144	-0.113435241692206	0.135614631276284	0.836452826842165	TBC1D9B	groupGroup2	51	4373	0.80580040878109	0.994513311408764	TAATCGACGGTACCTGGTCA	NA	NA	NA	NA	nontargeting	Nontargeting
SABETI-NT-144	-1.15195826937341	0.044568963061755	25.8466473132267	TBCA	(Intercept)	201	16251	5.30740810944014e-147	1.78759291662831e-145	TAATCGACGGTACCTGGTCA	NA	NA	NA	NA	nontargeting	Nontargeting
SABETI-NT-144	-0.0454592174282362	0.0448400140969888	1.01380916896922	TBCA	groupGroup2	201	16251	0.621347638637212	0.987546279036322	TAATCGACGGTACCTGGTCA	NA	NA	NA	NA	nontargeting	Nontargeting
SABETI-NT-144	1.4000876832522	0.141679970663363	-9.88204385345946	TBL2	(Intercept)	48	4008	9.96130304694624e-23	5.99744435514176e-22	TAATCGACGGTACCTGGTCA	NA	NA	NA	NA	nontargeting	Nontargeting
SABETI-NT-144	-0.109516853728435	0.142485308966895	0.768618565117335	TBL2	groupGroup2	48	4008	0.88423956217611	0.996737156533158	TAATCGACGGTACCTGGTCA	NA	NA	NA	NA	nontargeting	Nontargeting
SABETI-NT-144	0.529259325454823	0.0974745018157024	-5.42972075359264	TBL3	(Intercept)	92	5852	1.12884594782671e-07	1.63289778918787e-07	TAATCGACGGTACCTGGTCA	NA	NA	NA	NA	nontargeting	Nontargeting
SABETI-NT-144	0.268986154522585	0.0982406556149863	-2.73803297462474	TBL3	groupGroup2	92	5852	0.0123615756610935	0.684557365879205	TAATCGACGGTACCTGGTCA	NA	NA	NA	NA	nontargeting	Nontargeting
SABETI-NT-144	0.433244672215239	0.0927997778163828	-4.66859600755159	TBP	(Intercept)	91	7156	6.06530105444468e-06	8.00591259659619e-06	TAATCGACGGTACCTGGTCA	NA	NA	NA	NA	nontargeting	Nontargeting
SABETI-NT-144	0.101034238779488	0.0934334444537772	-1.08134982468158	TBP	groupGroup2	91	7156	0.559083063811988	0.983801814132836	TAATCGACGGTACCTGGTCA	NA	NA	NA	NA	nontargeting	Nontargeting
SABETI-NT-144	2.29802927645816	0.22816835815145	-10.0716387455127	TBX1	(Intercept)	21	1163	1.47478127642623e-23	9.74706077554283e-23	TAATCGACGGTACCTGGTCA	NA	NA	NA	NA	nontargeting	Nontargeting
SABETI-NT-144	0.319332016646573	0.230071140492964	-1.38797076400957	TBX1	groupGroup2	21	1163	0.330291895677286	0.964194606576989	TAATCGACGGTACCTGGTCA	NA	NA	NA	NA	nontargeting	Nontargeting
SABETI-NT-144	3.44316158076114	0.404024990564355	-8.52215001837292	TBX19	(Intercept)	7	368	3.13236682948734e-17	1.11000435538892e-16	TAATCGACGGTACCTGGTCA	NA	NA	NA	NA	nontargeting	Nontargeting
SABETI-NT-144	0.350688287355401	0.407493142155914	-0.860599237327094	TBX19	groupGroup2	7	368	0.778917612279856	0.9934299163512	TAATCGACGGTACCTGGTCA	NA	NA	NA	NA	nontargeting	Nontargeting
SABETI-NT-144	2.1701959049483	0.226542950981137	-9.5796222992125	TBXA2R	(Intercept)	23	1375	1.94800942127103e-21	1.02410831119725e-20	TAATCGACGGTACCTGGTCA	NA	NA	NA	NA	nontargeting	Nontargeting
SABETI-NT-144	0.218987213243572	0.228237136086912	-0.959472314620102	TBXA2R	groupGroup2	23	1375	0.674641720560342	0.990000120734058	TAATCGACGGTACCTGGTCA	NA	NA	NA	NA	nontargeting	Nontargeting
SABETI-NT-144	1.56043033332739	0.156333531167727	-9.98141807244946	TCEANC2	(Intercept)	39	2653	3.67641236164266e-23	2.32271727578773e-22	TAATCGACGGTACCTGGTCA	NA	NA	NA	NA	nontargeting	Nontargeting
SABETI-NT-144	0.185809196271107	0.157493677984907	-1.17978828514573	TCEANC2	groupGroup2	39	2653	0.476168859962938	0.978792779156263	TAATCGACGGTACCTGGTCA	NA	NA	NA	NA	nontargeting	Nontargeting
SABETI-NT-144	0.0907543632684648	0.0803271947166012	-1.12980869789679	TCF25	(Intercept)	127	9442	0.517113684742396	0.536520573411089	TAATCGACGGTACCTGGTCA	NA	NA	NA	NA	nontargeting	Nontargeting
SABETI-NT-144	-0.0104765618562146	0.0808278962368951	0.1296156691436	TCF25	groupGroup2	127	9442	0.206258988706362	0.940569204502364	TAATCGACGGTACCTGGTCA	NA	NA	NA	NA	nontargeting	Nontargeting
SABETI-NT-144	0.688591364024082	0.102918364728232	-6.69065589841414	TCF3	(Intercept)	86	5608	4.44345056359344e-11	8.1936704384665e-11	TAATCGACGGTACCTGGTCA	NA	NA	NA	NA	nontargeting	Nontargeting
SABETI-NT-144	0.180805235342462	0.103674691625407	-1.74396694610619	TCF3	groupGroup2	86	5608	0.162329707412331	0.925357867133241	TAATCGACGGTACCTGGTCA	NA	NA	NA	NA	nontargeting	Nontargeting
SABETI-NT-144	2.02177589983002	0.19392266474098	-10.4256813020307	TCFL5	(Intercept)	27	1952	3.78595528383918e-25	2.91038075469851e-24	TAATCGACGGTACCTGGTCA	NA	NA	NA	NA	nontargeting	Nontargeting
SABETI-NT-144	0.0624551717650151	0.195213022143145	-0.319933430051701	TCFL5	groupGroup2	27	1952	0.501962409648222	0.980803315415274	TAATCGACGGTACCTGGTCA	NA	NA	NA	NA	nontargeting	Nontargeting
SABETI-NT-144	0.688591364024087	0.103582606038487	-6.64775091455255	TCHP	(Intercept)	79	6438	5.9521075573774e-11	1.08631522625685e-10	TAATCGACGGTACCTGGTCA	NA	NA	NA	NA	nontargeting	Nontargeting
SABETI-NT-144	-0.0126235004621712	0.104226608491694	0.12111590931386	TCHP	groupGroup2	79	6438	0.19280154373736	0.936136339331786	TAATCGACGGTACCTGGTCA	NA	NA	NA	NA	nontargeting	Nontargeting
SABETI-NT-144	2.02177589983003	0.194946014111817	-10.370952743206	TCIRG1	(Intercept)	27	2211	6.72312606701186e-25	5.05961713282489e-24	TAATCGACGGTACCTGGTCA	NA	NA	NA	NA	nontargeting	Nontargeting
SABETI-NT-144	-0.0828644025630596	0.196082892912088	0.422598837320353	TCIRG1	groupGroup2	27	2211	0.654824049898508	0.98915939036793	TAATCGACGGTACCTGGTCA	NA	NA	NA	NA	nontargeting	Nontargeting
SABETI-NT-144	2.61648300757672	0.260146160451058	-10.057742167096	TCP11L1	(Intercept)	15	1365	1.69847225379405e-23	1.11440012993126e-22	TAATCGACGGTACCTGGTCA	NA	NA	NA	NA	nontargeting	Nontargeting
SABETI-NT-144	-0.161127894239535	0.261556821525959	0.616033997123425	TCP11L1	groupGroup2	15	1365	0.924255835968542	0.998009618252567	TAATCGACGGTACCTGGTCA	NA	NA	NA	NA	nontargeting	Nontargeting
SABETI-NT-144	2.82412237235495	0.289687051389924	-9.74887334040222	TDRKH	(Intercept)	12	938	3.73053633490762e-22	2.1114867905954e-21	TAATCGACGGTACCTGGTCA	NA	NA	NA	NA	nontargeting	Nontargeting
SABETI-NT-144	0.0246977050872768	0.291548996679283	-0.0847120222281038	TDRKH	groupGroup2	12	938	0.13501932405966	0.913506857435934	TAATCGACGGTACCTGGTCA	NA	NA	NA	NA	nontargeting	Nontargeting
SABETI-NT-144	0.644139601453247	0.113358954909266	-5.68230010561428	TEAD1	(Intercept)	82	5796	2.65790396159574e-08	3.97593722224123e-08	TAATCGACGGTACCTGGTCA	NA	NA	NA	NA	nontargeting	Nontargeting
SABETI-NT-144	0.0598310099000294	0.114100911271742	-0.524369255540267	TEAD1	groupGroup2	82	5796	0.799956528098226	0.994134945000507	TAATCGACGGTACCTGGTCA	NA	NA	NA	NA	nontargeting	Nontargeting
SABETI-NT-144	2.68102152871426	0.263949069537727	-10.1573441172182	TEAD2	(Intercept)	15	1413	6.14668593714888e-24	4.23133348431189e-23	TAATCGACGGTACCTGGTCA	NA	NA	NA	NA	nontargeting	Nontargeting
SABETI-NT-144	-0.243613058567925	0.265265386575585	0.918374846084602	TEAD2	groupGroup2	15	1413	0.716845309929424	0.991600900380921	TAATCGACGGTACCTGGTCA	NA	NA	NA	NA	nontargeting	Nontargeting
SABETI-NT-144	2.39333945626249	0.234727267937323	-10.1962566057794	TEAD3	(Intercept)	20	1217	4.12124496537152e-24	2.88575300267537e-23	TAATCGACGGTACCTGGTCA	NA	NA	NA	NA	nontargeting	Nontargeting
SABETI-NT-144	0.186106270096145	0.236475050201971	-0.787001715137362	TEAD3	groupGroup2	20	1217	0.862561724270044	0.996006777078445	TAATCGACGGTACCTGGTCA	NA	NA	NA	NA	nontargeting	Nontargeting
SABETI-NT-144	1.14057648776714	0.125022050755534	-9.12300254934555	TEAD4	(Intercept)	61	4934	1.46142503493691e-19	6.50059695470783e-19	TAATCGACGGTACCTGGTCA	NA	NA	NA	NA	nontargeting	Nontargeting
SABETI-NT-144	-0.097499820516287	0.12574116011542	0.775400993809744	TEAD4	groupGroup2	61	4934	0.876205496137526	0.996467411164878	TAATCGACGGTACCTGGTCA	NA	NA	NA	NA	nontargeting	Nontargeting
SABETI-NT-144	3.44316158076122	0.392242273188696	-8.77815017940409	TECPR1	(Intercept)	7	726	3.32370543771376e-18	1.30299531402229e-17	TAATCGACGGTACCTGGTCA	NA	NA	NA	NA	nontargeting	Nontargeting
SABETI-NT-144	-0.342458893204598	0.394044937857758	0.869085884128825	TECPR1	groupGroup2	7	726	0.7696003139506	0.993031347152292	TAATCGACGGTACCTGGTCA	NA	NA	NA	NA	nontargeting	Nontargeting
SABETI-NT-144	-0.63437586314453	0.054681834527175	11.6012176370796	TECR	(Intercept)	178	13854	8.12512779459954e-31	8.95383105281297e-30	TAATCGACGGTACCTGGTCA	NA	NA	NA	NA	nontargeting	Nontargeting
SABETI-NT-144	0.0249745330260361	0.0550324620734533	-0.453814568439658	TECR	groupGroup2	178	13854	0.700075405912546	0.991112523675254	TAATCGACGGTACCTGGTCA	NA	NA	NA	NA	nontargeting	Nontargeting
SABETI-NT-144	1.4187798162644	0.149915273311211	-9.46387772858299	TEDC2	(Intercept)	45	3016	5.9346045281762e-21	2.9777704136585e-20	TAATCGACGGTACCTGGTCA	NA	NA	NA	NA	nontargeting	Nontargeting
SABETI-NT-144	0.157870130355202	0.150992088252237	-1.04555233444732	TEDC2	groupGroup2	45	3016	0.59153553204793	0.985668889689922	TAATCGACGGTACCTGGTCA	NA	NA	NA	NA	nontargeting	Nontargeting
SABETI-NT-144	1.60488209589825	0.156717320720783	-10.2406172369269	TEFM	(Intercept)	40	3311	2.60803527964612e-24	1.8618316732283e-23	TAATCGACGGTACCTGGTCA	NA	NA	NA	NA	nontargeting	Nontargeting
SABETI-NT-144	-0.0960730111248208	0.157618873642374	0.609527329466924	TEFM	groupGroup2	40	3311	0.915650072925886	0.99794000004849	TAATCGACGGTACCTGGTCA	NA	NA	NA	NA	nontargeting	Nontargeting
SABETI-NT-144	1.38173854458402	0.144798723882135	-9.54247736125596	TELO2	(Intercept)	44	3892	2.78920604788648e-21	1.44374574623706e-20	TAATCGACGGTACCTGGTCA	NA	NA	NA	NA	nontargeting	Nontargeting
SABETI-NT-144	-0.0915861251082069	0.145639764292941	0.628853840521121	TELO2	groupGroup2	44	3892	0.941110504002458	0.998380591111859	TAATCGACGGTACCTGGTCA	NA	NA	NA	NA	nontargeting	Nontargeting
SABETI-NT-144	1.8055527913604	0.173280606600089	-10.419820352588	TEN1	(Intercept)	34	2380	4.02666252043564e-25	3.08886825522583e-24	TAATCGACGGTACCTGGTCA	NA	NA	NA	NA	nontargeting	Nontargeting
SABETI-NT-144	0.0705473657638353	0.174442865005396	-0.404415312495888	TEN1	groupGroup2	34	2380	0.628185316189034	0.987940063988884	TAATCGACGGTACCTGGTCA	NA	NA	NA	NA	nontargeting	Nontargeting
SABETI-NT-144	1.09861228866811	0.128289639140615	-8.56353089795463	TENT4A	(Intercept)	57	4401	2.18925034785392e-17	7.8864283841683e-17	TAATCGACGGTACCTGGTCA	NA	NA	NA	NA	nontargeting	Nontargeting
SABETI-NT-144	0.0404119122462498	0.129123375816335	-0.312971311280862	TENT4A	groupGroup2	57	4401	0.49139508343202	0.979940545889272	TAATCGACGGTACCTGGTCA	NA	NA	NA	NA	nontargeting	Nontargeting
SABETI-NT-144	2.3445492920931	0.237686501135272	-9.86404057821849	TEP1	(Intercept)	20	934	1.19203001135414e-22	7.11475057115019e-22	TAATCGACGGTACCTGGTCA	NA	NA	NA	NA	nontargeting	Nontargeting
SABETI-NT-144	0.495364244532954	0.239983320187685	-2.06416114313921	TEP1	groupGroup2	20	934	0.0780048806426532	0.873284859670458	TAATCGACGGTACCTGGTCA	NA	NA	NA	NA	nontargeting	Nontargeting
SABETI-NT-144	3.08648663682247	0.326165986935558	-9.46293225060366	TEPSIN	(Intercept)	10	715	5.98852792162898e-21	3.00362057322602e-20	TAATCGACGGTACCTGGTCA	NA	NA	NA	NA	nontargeting	Nontargeting
SABETI-NT-144	0.0533344673296258	0.32832076680917	-0.162446219433403	TEPSIN	groupGroup2	10	715	0.258091047373342	0.952696880876215	TAATCGACGGTACCTGGTCA	NA	NA	NA	NA	nontargeting	Nontargeting
SABETI-NT-144	3.30963018813663	0.361574464292262	-9.15338475192055	TERT	(Intercept)	8	1023	1.10354094319265e-19	4.95958089032457e-19	TAATCGACGGTACCTGGTCA	NA	NA	NA	NA	nontargeting	Nontargeting
SABETI-NT-144	-0.547407220309946	0.36293248192965	1.50828941350048	TERT	groupGroup2	8	1023	0.26296094302192	0.953444739781871	TAATCGACGGTACCTGGTCA	NA	NA	NA	NA	nontargeting	Nontargeting
SABETI-NT-144	3.59731226058848	0.422849487377051	-8.5073113908751	TESK1	(Intercept)	6	366	3.56025956638208e-17	1.25428227871123e-16	TAATCGACGGTACCTGGTCA	NA	NA	NA	NA	nontargeting	Nontargeting
SABETI-NT-144	0.22244579238675	0.42612128528601	-0.522024597380641	TESK1	groupGroup2	6	366	0.796693590913166	0.993958315734902	TAATCGACGGTACCTGGTCA	NA	NA	NA	NA	nontargeting	Nontargeting
SABETI-NT-144	2.61648300757671	0.267184017049229	-9.79281259587702	TESK2	(Intercept)	15	1266	2.41771066417662e-22	1.3967635775594e-21	TAATCGACGGTACCTGGTCA	NA	NA	NA	NA	nontargeting	Nontargeting
SABETI-NT-144	-0.108103425931315	0.268712777271223	0.402301025761053	TESK2	groupGroup2	15	1266	0.625075000340446	0.987739081295593	TAATCGACGGTACCTGGTCA	NA	NA	NA	NA	nontargeting	Nontargeting
SABETI-NT-144	2.68102152871428	0.305113684059419	-8.78695931642373	TESPA1	(Intercept)	13	1002	3.0732479525388e-18	1.20916404659288e-17	TAATCGACGGTACCTGGTCA	NA	NA	NA	NA	nontargeting	Nontargeting
SABETI-NT-144	-0.0348582447058175	0.306984084652839	0.113550657667605	TESPA1	groupGroup2	13	1002	0.180811992532408	0.93246603215151	TAATCGACGGTACCTGGTCA	NA	NA	NA	NA	nontargeting	Nontargeting
SABETI-NT-144	0.958254930973189	0.121378903142121	-7.89474040518541	TEX2	(Intercept)	68	5002	5.81840241090592e-15	1.59595111085674e-14	TAATCGACGGTACCTGGTCA	NA	NA	NA	NA	nontargeting	Nontargeting
SABETI-NT-144	0.0100838134492451	0.122147858510259	-0.0825541566772388	TEX2	groupGroup2	68	5002	0.13158789108546	0.91225136618971	TAATCGACGGTACCTGGTCA	NA	NA	NA	NA	nontargeting	Nontargeting
SABETI-NT-144	0.934724433563006	0.116109085328622	-8.05039873423742	TEX264	(Intercept)	64	4974	1.6504946480331e-15	4.82280052516773e-15	TAATCGACGGTACCTGGTCA	NA	NA	NA	NA	nontargeting	Nontargeting
SABETI-NT-144	0.0798455928779527	0.116890832151294	-0.68307831682306	TEX264	groupGroup2	64	4974	0.989114712082102	0.999610244669456	TAATCGACGGTACCTGGTCA	NA	NA	NA	NA	nontargeting	Nontargeting
SABETI-NT-144	4.0027773686966	0.560379543118213	-7.14297553837045	TF	(Intercept)	4	184	1.82663769257451e-12	3.80167602992964e-12	TAATCGACGGTACCTGGTCA	NA	NA	NA	NA	nontargeting	Nontargeting
SABETI-NT-144	0.461462692857269	0.56553727751711	-0.81597219352761	TF	groupGroup2	4	184	0.829032079112658	0.994869759897653	TAATCGACGGTACCTGGTCA	NA	NA	NA	NA	nontargeting	Nontargeting
SABETI-NT-144	2.6810215287143	0.265532900700455	-10.0967583363191	TFE3	(Intercept)	15	1891	1.14196961845473e-23	7.638053161747e-23	TAATCGACGGTACCTGGTCA	NA	NA	NA	NA	nontargeting	Nontargeting
SABETI-NT-144	-0.569108652049275	0.266518073992592	2.13534730880988	TFE3	groupGroup2	15	1891	0.0654653025106534	0.860033445986134	TAATCGACGGTACCTGGTCA	NA	NA	NA	NA	nontargeting	Nontargeting
SABETI-NT-144	0.398639143037763	0.0934909520864644	-4.26393286346132	TFR2	(Intercept)	94	6626	4.01719636005662e-05	5.09926427233691e-05	TAATCGACGGTACCTGGTCA	NA	NA	NA	NA	nontargeting	Nontargeting
SABETI-NT-144	0.222713651922839	0.0941920751614243	-2.36446273788062	TFR2	groupGroup2	94	6626	0.0361124872980092	0.808785858877862	TAATCGACGGTACCTGGTCA	NA	NA	NA	NA	nontargeting	Nontargeting
SABETI-NT-144	-0.942430120077192	0.0681746556743835	13.8237606153588	TFRC	(Intercept)	180	14065	3.66482633458636e-43	5.85363499430944e-42	TAATCGACGGTACCTGGTCA	NA	NA	NA	NA	nontargeting	Nontargeting
SABETI-NT-144	-0.0534683710484369	0.0685945432303869	0.779484322373195	TFRC	groupGroup2	180	14065	0.871388938499316	0.996249092645349	TAATCGACGGTACCTGGTCA	NA	NA	NA	NA	nontargeting	Nontargeting
SABETI-NT-144	1.49725143170588	0.151263310032381	-9.89831196597084	TGFBRAP1	(Intercept)	42	2792	8.46720545545384e-23	5.13689659224076e-22	TAATCGACGGTACCTGGTCA	NA	NA	NA	NA	nontargeting	Nontargeting
SABETI-NT-144	0.196276667621093	0.15239700263519	-1.28792997386532	TGFBRAP1	groupGroup2	42	2792	0.39554068086186	0.971483868951065	TAATCGACGGTACCTGGTCA	NA	NA	NA	NA	nontargeting	Nontargeting
SABETI-NT-144	1.47704872438834	0.147928975826076	-9.98485060915277	TGIF2	(Intercept)	47	3540	3.55136715549746e-23	2.24738785082505e-22	TAATCGACGGTACCTGGTCA	NA	NA	NA	NA	nontargeting	Nontargeting
SABETI-NT-144	-0.0458367211321465	0.148820592788982	0.30799985588782	TGIF2	groupGroup2	47	3540	0.483835116006118	0.979326401232021	TAATCGACGGTACCTGGTCA	NA	NA	NA	NA	nontargeting	Nontargeting
SABETI-NT-144	1.08500663661233	0.128512704877142	-8.44279666862197	TGM2	(Intercept)	55	4768	6.1966758584552e-17	2.12546584097807e-16	TAATCGACGGTACCTGGTCA	NA	NA	NA	NA	nontargeting	Nontargeting
SABETI-NT-144	-0.0618254901457312	0.129280764061668	0.478226521899574	TGM2	groupGroup2	55	4768	0.735022024839742	0.992381436035091	TAATCGACGGTACCTGGTCA	NA	NA	NA	NA	nontargeting	Nontargeting
SABETI-NT-144	0.126381540911611	0.0898950290850109	-1.40587908139054	TGOLN2	(Intercept)	111	7731	0.319520067928204	0.337958905391072	TAATCGACGGTACCTGGTCA	NA	NA	NA	NA	nontargeting	Nontargeting
SABETI-NT-144	0.194644432320619	0.0905374677077348	-2.14987714201322	TGOLN2	groupGroup2	111	7731	0.063129868285465	0.857359509219267	TAATCGACGGTACCTGGTCA	NA	NA	NA	NA	nontargeting	Nontargeting
SABETI-NT-144	1.58240924004617	0.159144054074026	-9.9432507815222	THAP11	(Intercept)	39	2869	5.3974697321657e-23	3.34777059124691e-22	TAATCGACGGTACCTGGTCA	NA	NA	NA	NA	nontargeting	Nontargeting
SABETI-NT-144	0.0637311152615403	0.160201644849199	-0.397818108057078	THAP11	groupGroup2	39	2869	0.618471463412344	0.987335090174895	TAATCGACGGTACCTGGTCA	NA	NA	NA	NA	nontargeting	Nontargeting
SABETI-NT-144	0.889262059486243	0.11054156947831	-8.04459411679268	THAP12	(Intercept)	74	5744	1.73063472690838e-15	5.04573100384205e-15	TAATCGACGGTACCTGGTCA	NA	NA	NA	NA	nontargeting	Nontargeting
SABETI-NT-144	-0.0340462267968241	0.111215119433502	0.306129481047593	THAP12	groupGroup2	74	5744	0.480987875730848	0.9791422184618	TAATCGACGGTACCTGGTCA	NA	NA	NA	NA	nontargeting	Nontargeting
SABETI-NT-144	1.72551008368688	0.166884282958202	-10.3395601616903	THAP3	(Intercept)	33	2732	9.33348952381306e-25	6.93645563568117e-24	TAATCGACGGTACCTGGTCA	NA	NA	NA	NA	nontargeting	Nontargeting
SABETI-NT-144	-0.0043655649780057	0.167928768791742	0.0259965282269156	THAP3	groupGroup2	33	2732	0.0414797848197479	0.820460811649363	TAATCGACGGTACCTGGTCA	NA	NA	NA	NA	nontargeting	Nontargeting
SABETI-NT-144	-0.372979652963674	0.0736116959815124	5.06685314053012	THAP7	(Intercept)	138	11160	8.088921417023e-07	1.11728413722686e-06	TAATCGACGGTACCTGGTCA	NA	NA	NA	NA	nontargeting	Nontargeting
SABETI-NT-144	-0.0138726096740796	0.0740705751682922	0.18728907724235	THAP7	groupGroup2	138	11160	0.297132026881378	0.959238396232113	TAATCGACGGTACCTGGTCA	NA	NA	NA	NA	nontargeting	Nontargeting
SABETI-NT-144	2.25357751388737	0.223469012906288	-10.0845190327681	THAP7-AS1	(Intercept)	22	1258	1.2936233774615e-23	8.60094381413481e-23	TAATCGACGGTACCTGGTCA	NA	NA	NA	NA	nontargeting	Nontargeting
SABETI-NT-144	0.279141136063316	0.225265358622627	-1.23916583433027	THAP7-AS1	groupGroup2	22	1258	0.430568180799778	0.97568820327733	TAATCGACGGTACCTGGTCA	NA	NA	NA	NA	nontargeting	Nontargeting
SABETI-NT-144	2.68102152871431	0.272161506886793	-9.85084760656287	THAP9	(Intercept)	14	900	1.35936662523512e-22	8.06360008863314e-22	TAATCGACGGTACCTGGTCA	NA	NA	NA	NA	nontargeting	Nontargeting
SABETI-NT-144	0.2083720651751	0.274226989440271	-0.759852506131553	THAP9	groupGroup2	14	900	0.894685507022068	0.997161995352509	TAATCGACGGTACCTGGTCA	NA	NA	NA	NA	nontargeting	Nontargeting
SABETI-NT-144	2.17019590494831	0.211145972070183	-10.2781780948535	THAP9-AS1	(Intercept)	25	1445	1.76764958757671e-24	1.28192570527269e-23	TAATCGACGGTACCTGGTCA	NA	NA	NA	NA	nontargeting	Nontargeting
SABETI-NT-144	0.227181397132611	0.212775250033111	-1.06770593430043	THAP9-AS1	groupGroup2	25	1445	0.57130636147879	0.984324077587996	TAATCGACGGTACCTGGTCA	NA	NA	NA	NA	nontargeting	Nontargeting
SABETI-NT-144	2.99117645701814	0.347949853454882	-8.59657340653542	THBS3	(Intercept)	10	309	1.64263193696004e-17	5.99513174395606e-17	TAATCGACGGTACCTGGTCA	NA	NA	NA	NA	nontargeting	Nontargeting
SABETI-NT-144	0.966246002167308	0.352790848173706	-2.73886357077934	THBS3	groupGroup2	10	309	0.0123303902545897	0.684557365879205	TAATCGACGGTACCTGGTCA	NA	NA	NA	NA	nontargeting	Nontargeting
SABETI-NT-144	0.385125423871042	0.0890921968375428	-4.3227739077229	THEM4	(Intercept)	109	7771	3.0815922134612e-05	3.93139673378202e-05	TAATCGACGGTACCTGGTCA	NA	NA	NA	NA	nontargeting	Nontargeting
SABETI-NT-144	0.0364143086130814	0.0896695388811943	-0.406094522927432	THEM4	groupGroup2	109	7771	0.630653700119328	0.988103241832979	TAATCGACGGTACCTGGTCA	NA	NA	NA	NA	nontargeting	Nontargeting
SABETI-NT-144	2.49869997192035	0.256747997330781	-9.73211085538149	THEM6	(Intercept)	18	847	4.39959843958156e-22	2.47137876907142e-21	TAATCGACGGTACCTGGTCA	NA	NA	NA	NA	nontargeting	Nontargeting
SABETI-NT-144	0.437312232624988	0.259103828182344	-1.68778761661997	THEM6	groupGroup2	18	847	0.182904011126877	0.933229202577667	TAATCGACGGTACCTGGTCA	NA	NA	NA	NA	nontargeting	Nontargeting
SABETI-NT-144	3.44316158076124	0.388069325254845	-8.87254249868917	THEMIS2	(Intercept)	7	519	1.42989093820424e-18	5.81419083682764e-18	TAATCGACGGTACCTGGTCA	NA	NA	NA	NA	nontargeting	Nontargeting
SABETI-NT-144	0.025976568494209	0.390568583239437	-0.0665096211240426	THEMIS2	groupGroup2	7	519	0.106055803755182	0.897626071144722	TAATCGACGGTACCTGGTCA	NA	NA	NA	NA	nontargeting	Nontargeting
SABETI-NT-144	1.05833838953017	0.123761652081141	-8.55142422336358	THOC6	(Intercept)	62	5799	2.43157765170234e-17	8.71840638865189e-17	TAATCGACGGTACCTGGTCA	NA	NA	NA	NA	nontargeting	Nontargeting
SABETI-NT-144	-0.269512531136644	0.124381914697837	2.1668144584474	THOC6	groupGroup2	62	5799	0.0604980090751328	0.853816214603695	TAATCGACGGTACCTGGTCA	NA	NA	NA	NA	nontargeting	Nontargeting
SABETI-NT-144	0.900435360084352	0.115288558537557	-7.81027511755227	THOP1	(Intercept)	68	5578	1.14126577047486e-14	3.02219499340865e-14	TAATCGACGGTACCTGGTCA	NA	NA	NA	NA	nontargeting	Nontargeting
SABETI-NT-144	-0.0518317908766846	0.115982174567879	0.446894456581771	THOP1	groupGroup2	68	5578	0.690097466695326	0.990531140939169	TAATCGACGGTACCTGGTCA	NA	NA	NA	NA	nontargeting	Nontargeting
SABETI-NT-144	3.1918471524803	0.3523690536643	-9.05825048848119	THTPA	(Intercept)	9	524	2.65119105007826e-19	1.15253294644472e-18	TAATCGACGGTACCTGGTCA	NA	NA	NA	NA	nontargeting	Nontargeting
SABETI-NT-144	0.248145035694347	0.355139186959101	-0.698726146835843	THTPA	groupGroup2	9	524	0.96944638068982	0.999094490831124	TAATCGACGGTACCTGGTCA	NA	NA	NA	NA	nontargeting	Nontargeting
SABETI-NT-144	0.277083941459961	0.0836767718561716	-3.31136031318499	THYN1	(Intercept)	111	8558	0.0018568715914298	0.00219846952129591	TAATCGACGGTACCTGGTCA	NA	NA	NA	NA	nontargeting	Nontargeting
SABETI-NT-144	0.0201033744892486	0.0842117429107008	-0.238724123197004	THYN1	groupGroup2	111	8558	0.37736098023294	0.969829043989931	TAATCGACGGTACCTGGTCA	NA	NA	NA	NA	nontargeting	Nontargeting
SABETI-NT-144	0.190574698550675	0.0801416299545639	-2.37797382781858	TIAL1	(Intercept)	114	8706	0.0348161228852386	0.0390298737203232	TAATCGACGGTACCTGGTCA	NA	NA	NA	NA	nontargeting	Nontargeting
SABETI-NT-144	0.0762378768673422	0.0806794327333858	-0.944948102439922	TIAL1	groupGroup2	114	8706	0.689370743980876	0.990519150719524	TAATCGACGGTACCTGGTCA	NA	NA	NA	NA	nontargeting	Nontargeting
SABETI-NT-144	2.25357751388732	0.214777770517534	-10.4926012988078	TICAM1	(Intercept)	22	1801	1.86840710492812e-25	1.47097017041194e-24	TAATCGACGGTACCTGGTCA	NA	NA	NA	NA	nontargeting	Nontargeting
SABETI-NT-144	-0.0727397259107213	0.216038420979727	0.336698100184445	TICAM1	groupGroup2	22	1801	0.527311008658206	0.982542769425965	TAATCGACGGTACCTGGTCA	NA	NA	NA	NA	nontargeting	Nontargeting
SABETI-NT-144	2.75001440020126	0.281560710955558	-9.76703884170586	TIGD5	(Intercept)	14	896	3.11886587199196e-22	1.78034912974842e-21	TAATCGACGGTACCTGGTCA	NA	NA	NA	NA	nontargeting	Nontargeting
SABETI-NT-144	0.140414926561691	0.28356946786427	-0.49516941164096	TIGD5	groupGroup2	14	896	0.759038919008036	0.992643378571158	TAATCGACGGTACCTGGTCA	NA	NA	NA	NA	nontargeting	Nontargeting
SABETI-NT-144	2.29802927645816	0.229747780028716	-10.0024003547322	TIGD7	(Intercept)	21	993	2.97494184213762e-23	1.89884943322163e-22	TAATCGACGGTACCTGGTCA	NA	NA	NA	NA	nontargeting	Nontargeting
SABETI-NT-144	0.485382876574938	0.231964535430663	-2.09248743853788	TIGD7	groupGroup2	21	993	0.0727898685491922	0.868246089670342	TAATCGACGGTACCTGGTCA	NA	NA	NA	NA	nontargeting	Nontargeting
SABETI-NT-144	-0.0705137843276625	0.0819703695021653	0.860235042929749	TIMELESS	(Intercept)	118	9423	0.779318982716358	0.79196448153966	TAATCGACGGTACCTGGTCA	NA	NA	NA	NA	nontargeting	Nontargeting
SABETI-NT-144	0.0680414530410244	0.0825083540263378	-0.824661379371411	TIMELESS	groupGroup2	118	9423	0.819127727376092	0.994748657304816	TAATCGACGGTACCTGGTCA	NA	NA	NA	NA	nontargeting	Nontargeting
SABETI-NT-144	0.469090803988373	0.0936559527437028	-5.00865978345316	TIMM10B	(Intercept)	98	7986	1.09620723397823e-06	1.5039065480683e-06	TAATCGACGGTACCTGGTCA	NA	NA	NA	NA	nontargeting	Nontargeting
SABETI-NT-144	-0.0996951796982382	0.0941981375013914	1.05835616650877	TIMM10B	groupGroup2	98	7986	0.579786190630206	0.984969513074624	TAATCGACGGTACCTGGTCA	NA	NA	NA	NA	nontargeting	Nontargeting
SABETI-NT-144	-0.77634612441492	0.0612387655936167	12.6773640338669	TIMM13	(Intercept)	169	13466	1.57884485980536e-36	2.20605411181544e-35	TAATCGACGGTACCTGGTCA	NA	NA	NA	NA	nontargeting	Nontargeting
SABETI-NT-144	-0.0163361052128439	0.0616200995894485	0.265110009910487	TIMM13	groupGroup2	169	13466	0.418150567264898	0.974519277053319	TAATCGACGGTACCTGGTCA	NA	NA	NA	NA	nontargeting	Nontargeting
SABETI-NT-144	-0.799192393266086	0.0498806313641724	16.0220985863487	TIMM17A	(Intercept)	186	15289	1.79150739897336e-57	3.5831427911338e-56	TAATCGACGGTACCTGGTCA	NA	NA	NA	NA	nontargeting	Nontargeting
SABETI-NT-144	-0.0765305669466944	0.050175071984776	1.52527069557399	TIMM17A	groupGroup2	186	15289	0.254383187622904	0.95209520715514	TAATCGACGGTACCTGGTCA	NA	NA	NA	NA	nontargeting	Nontargeting
SABETI-NT-144	-0.658300449229778	0.0559547481764496	11.7648719846593	TIMM17B	(Intercept)	179	13600	1.18432197115748e-31	1.36765754596203e-30	TAATCGACGGTACCTGGTCA	NA	NA	NA	NA	nontargeting	Nontargeting
SABETI-NT-144	0.0520966139985475	0.0563205119996752	-0.92500249285461	TIMM17B	groupGroup2	179	13600	0.709929221490588	0.991351799205159	TAATCGACGGTACCTGGTCA	NA	NA	NA	NA	nontargeting	Nontargeting
SABETI-NT-144	0.201685923975745	0.0836153611859555	-2.41206784393609	TIMM44	(Intercept)	116	9284	0.0317246591617536	0.035628228426771	TAATCGACGGTACCTGGTCA	NA	NA	NA	NA	nontargeting	Nontargeting
SABETI-NT-144	-0.0782598012616657	0.084109277583069	0.930453851352769	TIMM44	groupGroup2	116	9284	0.704272295021396	0.991114188132546	TAATCGACGGTACCTGGTCA	NA	NA	NA	NA	nontargeting	Nontargeting
SABETI-NT-144	-0.385479815727907	0.0724804045491421	5.31840044389583	TIMM50	(Intercept)	143	11213	2.09366946893452e-07	2.98394302386641e-07	TAATCGACGGTACCTGGTCA	NA	NA	NA	NA	nontargeting	Nontargeting
SABETI-NT-144	0.004667023975216	0.0729371172716986	-0.0639869541022692	TIMM50	groupGroup2	143	11213	0.102038770723912	0.894119529567982	TAATCGACGGTACCTGGTCA	NA	NA	NA	NA	nontargeting	Nontargeting
SABETI-NT-144	2.68102152871427	0.268204272800134	-9.9961924570537	TINF2	(Intercept)	15	1073	3.16739059552964e-23	2.01598776922854e-22	TAATCGACGGTACCTGGTCA	NA	NA	NA	NA	nontargeting	Nontargeting
SABETI-NT-144	0.0331494906657555	0.269942108983734	-0.122802221522811	TINF2	groupGroup2	15	1073	0.195472569886568	0.93743193434475	TAATCGACGGTACCTGGTCA	NA	NA	NA	NA	nontargeting	Nontargeting
SABETI-NT-144	-0.128381166648208	0.0679445148085129	1.88950008709346	TIPRL	(Intercept)	141	11565	0.117649702232273	0.128329250823363	TAATCGACGGTACCTGGTCA	NA	NA	NA	NA	nontargeting	Nontargeting
SABETI-NT-144	-0.0700156574343251	0.068346426702569	1.02442308709159	TIPRL	groupGroup2	141	11565	0.611270963727744	0.986835660077258	TAATCGACGGTACCTGGTCA	NA	NA	NA	NA	nontargeting	Nontargeting
SABETI-NT-144	-0.186877373329815	0.0765262148022902	2.44200466222749	TJP1	(Intercept)	132	10085	0.0292119159950594	0.0328622923403462	TAATCGACGGTACCTGGTCA	NA	NA	NA	NA	nontargeting	Nontargeting
SABETI-NT-144	0.099664531401599	0.0770395834510416	-1.29367952080031	TJP1	groupGroup2	132	10085	0.391552284022884	0.971146731501966	TAATCGACGGTACCTGGTCA	NA	NA	NA	NA	nontargeting	Nontargeting
SABETI-NT-144	0.131576357788721	0.0842085933186799	-1.56250511501578	TK1	(Intercept)	114	8792	0.236338083652014	0.252524093953246	TAATCGACGGTACCTGGTCA	NA	NA	NA	NA	nontargeting	Nontargeting
SABETI-NT-144	0.0406985474599406	0.0847538410687191	-0.480197085426982	TK1	groupGroup2	114	8792	0.737825481797022	0.992381436035091	TAATCGACGGTACCTGGTCA	NA	NA	NA	NA	nontargeting	Nontargeting
SABETI-NT-144	4.00277736869663	0.517044338734346	-7.7416520573359	TLCD5	(Intercept)	4	454	1.96266478613862e-14	5.05562835401053e-14	TAATCGACGGTACCTGGTCA	NA	NA	NA	NA	nontargeting	Nontargeting
SABETI-NT-144	-0.422304847311336	0.519248984734189	0.813299322149893	TLCD5	groupGroup2	4	454	0.832092931195774	0.994869759897653	TAATCGACGGTACCTGGTCA	NA	NA	NA	NA	nontargeting	Nontargeting
SABETI-NT-144	3.59731226058842	0.425924846172242	-8.44588497928032	TLE2	(Intercept)	6	456	6.03501371840902e-17	2.07242343010242e-16	TAATCGACGGTACCTGGTCA	NA	NA	NA	NA	nontargeting	Nontargeting
SABETI-NT-144	-0.0147714861390875	0.42856535707719	0.0344672892830836	TLE2	groupGroup2	6	456	0.0549909475749719	0.845405712860336	TAATCGACGGTACCTGGTCA	NA	NA	NA	NA	nontargeting	Nontargeting
SABETI-NT-144	0.230016430601971	0.0895858835399107	-2.56755218024387	TLE5	(Intercept)	109	8451	0.0204838746940276	0.0232014336588801	TAATCGACGGTACCTGGTCA	NA	NA	NA	NA	nontargeting	Nontargeting
SABETI-NT-144	-0.0348442499818431	0.0901350666450077	0.386578179601013	TLE5	groupGroup2	109	8451	0.601862970912078	0.985987878424456	TAATCGACGGTACCTGGTCA	NA	NA	NA	NA	nontargeting	Nontargeting
SABETI-NT-144	4.00277736869656	0.544529315201954	-7.35089417033869	TLE6	(Intercept)	4	228	3.93770527840158e-13	8.78016262899083e-13	TAATCGACGGTACCTGGTCA	NA	NA	NA	NA	nontargeting	Nontargeting
SABETI-NT-144	0.254448523473013	0.548783750594785	-0.463658997186479	TLE6	groupGroup2	4	228	0.714215843508952	0.991566927252698	TAATCGACGGTACCTGGTCA	NA	NA	NA	NA	nontargeting	Nontargeting
SABETI-NT-144	-0.40698602094887	0.0621800474543837	6.54528321560774	TLK1	(Intercept)	162	12453	1.18765480832871e-10	2.11610848879801e-10	TAATCGACGGTACCTGGTCA	NA	NA	NA	NA	nontargeting	Nontargeting
SABETI-NT-144	0.0104451550629548	0.0625739936480023	-0.166924858939193	TLK1	groupGroup2	162	12453	0.26514165407418	0.954176722344883	TAATCGACGGTACCTGGTCA	NA	NA	NA	NA	nontargeting	Nontargeting
SABETI-NT-144	0.585050685083247	0.100699062765236	-5.80989205874933	TLK2	(Intercept)	85	6176	1.25026269122226e-08	1.90682253191004e-08	TAATCGACGGTACCTGGTCA	NA	NA	NA	NA	nontargeting	Nontargeting
SABETI-NT-144	0.133929588920595	0.1014048905502	-1.32074092476135	TLK2	groupGroup2	85	6176	0.373175526727442	0.969488857740932	TAATCGACGGTACCTGGTCA	NA	NA	NA	NA	nontargeting	Nontargeting
SABETI-NT-144	-0.406986020948873	0.0658380229123523	6.18162579837305	TLN1	(Intercept)	158	11895	1.26889545240275e-09	2.07546218406787e-09	TAATCGACGGTACCTGGTCA	NA	NA	NA	NA	nontargeting	Nontargeting
SABETI-NT-144	0.0721763908869847	0.0662733817323103	-1.08907058913211	TLN1	groupGroup2	158	11895	0.552245516728008	0.983438515919449	TAATCGACGGTACCTGGTCA	NA	NA	NA	NA	nontargeting	Nontargeting
SABETI-NT-144	1.53892412810645	0.160378353251259	-9.59558504566683	TM4SF19	(Intercept)	37	3330	1.66884708074352e-21	8.83451139909979e-21	TAATCGACGGTACCTGGTCA	NA	NA	NA	NA	nontargeting	Nontargeting
SABETI-NT-144	-0.0860435959922483	0.161317618531381	0.533380028639032	TM4SF19	groupGroup2	37	3330	0.81245892114904	0.994729374274473	TAATCGACGGTACCTGGTCA	NA	NA	NA	NA	nontargeting	Nontargeting
SABETI-NT-144	3.19184715248026	0.354536767539414	-9.00286640122712	TM4SF19-AS1	(Intercept)	9	566	4.3979972728165e-19	1.8751101209661e-18	TAATCGACGGTACCTGGTCA	NA	NA	NA	NA	nontargeting	Nontargeting
SABETI-NT-144	0.160535393655483	0.357106336117324	-0.44954507220712	TM4SF19-AS1	groupGroup2	9	566	0.693922996772178	0.990727996683583	TAATCGACGGTACCTGGTCA	NA	NA	NA	NA	nontargeting	Nontargeting
SABETI-NT-144	2.29802927645819	0.230128631167711	-9.98584689266003	TM7SF2	(Intercept)	19	1592	3.51586835900138e-23	2.22624222891955e-22	TAATCGACGGTACCTGGTCA	NA	NA	NA	NA	nontargeting	Nontargeting
SABETI-NT-144	-0.0354483893083929	0.231531632581219	0.153103871437343	TM7SF2	groupGroup2	19	1592	0.243367274181662	0.950500135228898	TAATCGACGGTACCTGGTCA	NA	NA	NA	NA	nontargeting	Nontargeting
SABETI-NT-144	1.41877981626438	0.143862449237806	-9.8620579851183	TM7SF3	(Intercept)	46	3500	1.21580843762449e-22	7.25027812749377e-22	TAATCGACGGTACCTGGTCA	NA	NA	NA	NA	nontargeting	Nontargeting
SABETI-NT-144	0.0250353591451445	0.144787288062595	-0.172911306511392	TM7SF3	groupGroup2	46	3500	0.27455771157679	0.955531613649107	TAATCGACGGTACCTGGTCA	NA	NA	NA	NA	nontargeting	Nontargeting
SABETI-NT-144	1.86271120520033	0.178959218836191	-10.4085792132639	TM9SF1	(Intercept)	32	2454	4.53155752524886e-25	3.46155480364675e-24	TAATCGACGGTACCTGGTCA	NA	NA	NA	NA	nontargeting	Nontargeting
SABETI-NT-144	-0.0274781374082048	0.180055868196725	0.152608952340186	TM9SF1	groupGroup2	32	2454	0.242586670488638	0.950396862527799	TAATCGACGGTACCTGGTCA	NA	NA	NA	NA	nontargeting	Nontargeting
SABETI-NT-144	0.911734915338292	0.117711452385178	-7.74550731355257	TM9SF4	(Intercept)	74	5596	1.90401945650945e-14	4.91202919600036e-14	TAATCGACGGTACCTGGTCA	NA	NA	NA	NA	nontargeting	Nontargeting
SABETI-NT-144	-0.0817861176139408	0.118403635171157	0.690739921081947	TM9SF4	groupGroup2	74	5596	0.979457993855784	0.999211471379831	TAATCGACGGTACCTGGTCA	NA	NA	NA	NA	nontargeting	Nontargeting
SABETI-NT-144	3.08648663682246	0.36192179235453	-8.52804860614475	TMC5	(Intercept)	10	515	2.97674013766588e-17	1.05733852408062e-16	TAATCGACGGTACCTGGTCA	NA	NA	NA	NA	nontargeting	Nontargeting
SABETI-NT-144	0.311320034427554	0.364827656446597	-0.853334523648222	TMC5	groupGroup2	10	515	0.786947640256206	0.993672642944548	TAATCGACGGTACCTGGTCA	NA	NA	NA	NA	nontargeting	Nontargeting
SABETI-NT-144	0.773951212975239	0.110621431292328	-6.99639485706885	TMC6	(Intercept)	77	5931	5.25265398873884e-12	1.04646660697854e-11	TAATCGACGGTACCTGGTCA	NA	NA	NA	NA	nontargeting	Nontargeting
SABETI-NT-144	-0.0216965942497664	0.111304527254339	0.194930024725662	TMC6	groupGroup2	77	5931	0.309104542592322	0.960869744553101	TAATCGACGGTACCTGGTCA	NA	NA	NA	NA	nontargeting	Nontargeting
SABETI-NT-144	2.99117645701813	0.321264997155532	-9.31062046442002	TMC7	(Intercept)	11	595	2.54175485647122e-20	1.20635655317695e-19	TAATCGACGGTACCTGGTCA	NA	NA	NA	NA	nontargeting	Nontargeting
SABETI-NT-144	0.31618240774367	0.323942310919318	-0.976045416377916	TMC7	groupGroup2	11	595	0.65808391714764	0.989265637679354	TAATCGACGGTACCTGGTCA	NA	NA	NA	NA	nontargeting	Nontargeting
SABETI-NT-144	2.75001440020125	0.280714300878925	-9.79648842823782	TMC8	(Intercept)	14	891	2.3313552421628e-22	1.34910147404353e-21	TAATCGACGGTACCTGGTCA	NA	NA	NA	NA	nontargeting	Nontargeting
SABETI-NT-144	0.149785114849273	0.282735713301217	-0.529770764012741	TMC8	groupGroup2	14	891	0.807458244242976	0.994604754267203	TAATCGACGGTACCTGGTCA	NA	NA	NA	NA	nontargeting	Nontargeting
SABETI-NT-144	1.38173854458403	0.145475658262932	-9.49807384330017	TMCC1	(Intercept)	46	3887	4.27616747453512e-21	2.17400432598387e-20	TAATCGACGGTACCTGGTCA	NA	NA	NA	NA	nontargeting	Nontargeting
SABETI-NT-144	-0.0945101037996437	0.146319186163856	0.645917369262883	TMCC1	groupGroup2	46	3887	0.963334259490526	0.998832665478493	TAATCGACGGTACCTGGTCA	NA	NA	NA	NA	nontargeting	Nontargeting
SABETI-NT-144	-0.385479815727909	0.0606970417516169	6.35088308430847	TMCO1	(Intercept)	158	13159	4.2816475029071e-10	7.27917016084221e-10	TAATCGACGGTACCTGGTCA	NA	NA	NA	NA	nontargeting	Nontargeting
SABETI-NT-144	-0.0873765134795903	0.0610516312780601	1.43119048009763	TMCO1	groupGroup2	158	13159	0.304751262401968	0.960209074204353	TAATCGACGGTACCTGGTCA	NA	NA	NA	NA	nontargeting	Nontargeting
SABETI-NT-144	3.44316158076119	0.409112673480251	-8.41616944171101	TMCO1-AS1	(Intercept)	7	485	7.7798911519278e-17	2.64037625696095e-16	TAATCGACGGTACCTGGTCA	NA	NA	NA	NA	nontargeting	Nontargeting
SABETI-NT-144	0.0427523579990868	0.411779015848023	-0.103823546984399	TMCO1-AS1	groupGroup2	7	485	0.165381240680582	0.926421114122528	TAATCGACGGTACCTGGTCA	NA	NA	NA	NA	nontargeting	Nontargeting
SABETI-NT-144	3.7796338173824	0.465599283497068	-8.11778271863727	TMCO4	(Intercept)	5	425	9.4955566163138e-16	2.85127294305107e-15	TAATCGACGGTACCTGGTCA	NA	NA	NA	NA	nontargeting	Nontargeting
SABETI-NT-144	-0.128543728783155	0.468200353241558	0.274548551476285	TMCO4	groupGroup2	5	425	0.432673804563146	0.975972735691491	TAATCGACGGTACCTGGTCA	NA	NA	NA	NA	nontargeting	Nontargeting
SABETI-NT-144	2.29802927645819	0.221837675290746	-10.3590576913788	TMCO6	(Intercept)	20	1552	7.61387844310132e-25	5.70200874504489e-24	TAATCGACGGTACCTGGTCA	NA	NA	NA	NA	nontargeting	Nontargeting
SABETI-NT-144	0.0326362348359308	0.223274250562428	-0.146171064301952	TMCO6	groupGroup2	20	1552	0.23242730494013	0.947544770154286	TAATCGACGGTACCTGGTCA	NA	NA	NA	NA	nontargeting	Nontargeting
SABETI-NT-144	0.544884643357911	0.0949928691640893	-5.73605838156846	TMED3	(Intercept)	92	7912	1.93810539686147e-08	2.9223774425193e-08	TAATCGACGGTACCTGGTCA	NA	NA	NA	NA	nontargeting	Nontargeting
SABETI-NT-144	-0.141001381737864	0.0955214800518819	1.47612224665363	TMED3	groupGroup2	92	7912	0.2798221554175	0.957026999881454	TAATCGACGGTACCTGGTCA	NA	NA	NA	NA	nontargeting	Nontargeting
SABETI-NT-144	-0.376119372968348	0.0791426263666996	4.75242470758597	TMED5	(Intercept)	132	11023	4.01983251478752e-06	5.35368123510898e-06	TAATCGACGGTACCTGGTCA	NA	NA	NA	NA	nontargeting	Nontargeting
SABETI-NT-144	-0.00791378051967106	0.0796379921556008	0.0993719241967918	TMED5	groupGroup2	132	11023	0.158314052694756	0.924066260646379	TAATCGACGGTACCTGGTCA	NA	NA	NA	NA	nontargeting	Nontargeting
SABETI-NT-144	-0.34750056766269	0.067759920662752	5.12840871511989	TMED9	(Intercept)	152	12205	5.84403046920052e-07	8.1326991446256e-07	TAATCGACGGTACCTGGTCA	NA	NA	NA	NA	nontargeting	Nontargeting
SABETI-NT-144	-0.0787588636396973	0.0681631249575032	1.15544678576283	TMED9	groupGroup2	152	12205	0.495815024490666	0.980318976559404	TAATCGACGGTACCTGGTCA	NA	NA	NA	NA	nontargeting	Nontargeting
SABETI-NT-144	2.09323486381218	0.1999490541648	-10.4688410383122	TMEM104	(Intercept)	24	2114	2.40208821363058e-25	1.87590341597754e-24	TAATCGACGGTACCTGGTCA	NA	NA	NA	NA	nontargeting	Nontargeting
SABETI-NT-144	-0.0928480428484572	0.201102595750637	0.46169490006776	TMEM104	groupGroup2	24	2114	0.711399742294306	0.991406383434715	TAATCGACGGTACCTGGTCA	NA	NA	NA	NA	nontargeting	Nontargeting
SABETI-NT-144	0.697723847587356	0.103646439309048	-6.73176861876475	TMEM106C	(Intercept)	90	6108	3.35226081640348e-11	6.24292810339165e-11	TAATCGACGGTACCTGGTCA	NA	NA	NA	NA	nontargeting	Nontargeting
SABETI-NT-144	0.0537981703727512	0.104328382278165	-0.515661886037034	TMEM106C	groupGroup2	90	6108	0.7878188420413	0.993672642944548	TAATCGACGGTACCTGGTCA	NA	NA	NA	NA	nontargeting	Nontargeting
SABETI-NT-144	1.2947271675944	0.201586538473296	-6.42268664068513	TMEM108	(Intercept)	31	2357	2.67779863422228e-10	4.63295572285978e-10	TAATCGACGGTACCTGGTCA	NA	NA	NA	NA	nontargeting	Nontargeting
SABETI-NT-144	0.234061551290428	0.202989820254478	-1.15307039041168	TMEM108	groupGroup2	31	2357	0.497762987553124	0.980491848097909	TAATCGACGGTACCTGGTCA	NA	NA	NA	NA	nontargeting	Nontargeting
SABETI-NT-144	2.05686721964129	0.195611034335522	-10.5150878968987	TMEM128	(Intercept)	25	2493	1.47224269307351e-25	1.16768147531168e-24	TAATCGACGGTACCTGGTCA	NA	NA	NA	NA	nontargeting	Nontargeting
SABETI-NT-144	-0.237027332113161	0.196598721439479	1.20564025227462	TMEM128	groupGroup2	25	2493	0.45591246333181	0.977774163282357	TAATCGACGGTACCTGGTCA	NA	NA	NA	NA	nontargeting	Nontargeting
SABETI-NT-144	2.0568672196413	0.202158958235168	-10.1745044473794	TMEM129	(Intercept)	28	1559	5.15416751294612e-24	3.57516232877179e-23	TAATCGACGGTACCTGGTCA	NA	NA	NA	NA	nontargeting	Nontargeting
SABETI-NT-144	0.250391722777339	0.203743933601913	-1.22895302132808	TMEM129	groupGroup2	28	1559	0.438178840626326	0.976376738294356	TAATCGACGGTACCTGGTCA	NA	NA	NA	NA	nontargeting	Nontargeting
SABETI-NT-144	1.86271120520035	0.185524825962125	-10.0402261289851	TMEM134	(Intercept)	31	1820	2.02882681118026e-23	1.32010981632595e-22	TAATCGACGGTACCTGGTCA	NA	NA	NA	NA	nontargeting	Nontargeting
SABETI-NT-144	0.27522723674217	0.18700501443114	-1.47176393948258	TMEM134	groupGroup2	31	1820	0.282169269101128	0.957377224810305	TAATCGACGGTACCTGGTCA	NA	NA	NA	NA	nontargeting	Nontargeting
SABETI-NT-144	0.320167527596271	0.0906093768093983	-3.53349221537811	TMEM141	(Intercept)	100	7690	0.000820216334082352	0.000985370655168448	TAATCGACGGTACCTGGTCA	NA	NA	NA	NA	nontargeting	Nontargeting
SABETI-NT-144	0.071121864423187	0.0912107990273651	-0.779752673823732	TMEM141	groupGroup2	100	7690	0.87107293577669	0.99621628301448	TAATCGACGGTACCTGGTCA	NA	NA	NA	NA	nontargeting	Nontargeting
SABETI-NT-144	2.61648300757667	0.263198371224226	-9.94110638073671	TMEM143	(Intercept)	15	1041	5.51494577289754e-23	3.41684972891503e-22	TAATCGACGGTACCTGGTCA	NA	NA	NA	NA	nontargeting	Nontargeting
SABETI-NT-144	0.121425390071605	0.265044252621898	-0.458132515119374	TMEM143	groupGroup2	15	1041	0.706285519959418	0.991232849893277	TAATCGACGGTACCTGGTCA	NA	NA	NA	NA	nontargeting	Nontargeting
SABETI-NT-144	-1.50863321331213	0.0408640803432931	36.9183204574365	TMEM14B	(Intercept)	213	16760	4.69773542869766e-298	2.3992525226804e-296	TAATCGACGGTACCTGGTCA	NA	NA	NA	NA	nontargeting	Nontargeting
SABETI-NT-144	0.060573695757771	0.0411305329266636	-1.47271847573128	TMEM14B	groupGroup2	213	16760	0.281653925221828	0.95723089193358	TAATCGACGGTACCTGGTCA	NA	NA	NA	NA	nontargeting	Nontargeting
SABETI-NT-144	-1.22565387038726	0.048008414935263	25.5299799428911	TMEM14C	(Intercept)	198	15824	1.83254244844369e-143	6.08336504018057e-142	TAATCGACGGTACCTGGTCA	NA	NA	NA	NA	nontargeting	Nontargeting
SABETI-NT-144	0.0386160112670948	0.0483169792914761	-0.799222381725079	TMEM14C	groupGroup2	198	15824	0.848322952360752	0.995372064172444	TAATCGACGGTACCTGGTCA	NA	NA	NA	NA	nontargeting	Nontargeting
SABETI-NT-144	2.09323486381215	0.199236827266536	-10.5062647931642	TMEM150A	(Intercept)	27	2003	1.61663779576081e-25	1.27867051610983e-24	TAATCGACGGTACCTGGTCA	NA	NA	NA	NA	nontargeting	Nontargeting
SABETI-NT-144	-0.030066841966969	0.200454310433349	0.149993491793563	TMEM150A	groupGroup2	27	2003	0.238460500064274	0.94935678253173	TAATCGACGGTACCTGGTCA	NA	NA	NA	NA	nontargeting	Nontargeting
SABETI-NT-144	0.498722601594751	0.106190811301392	-4.69647604611731	TMEM160	(Intercept)	91	6985	5.29376518996334e-06	7.00780228200631e-06	TAATCGACGGTACCTGGTCA	NA	NA	NA	NA	nontargeting	Nontargeting
SABETI-NT-144	-0.0930271981317752	0.106818692868829	0.870888752083968	TMEM160	groupGroup2	91	6985	0.767629797761204	0.992962892578604	TAATCGACGGTACCTGGTCA	NA	NA	NA	NA	nontargeting	Nontargeting
SABETI-NT-144	0.537041465896881	0.097205273748173	-5.52481820367257	TMEM161A	(Intercept)	93	6885	6.59653903784192e-08	9.66093358949539e-08	TAATCGACGGTACCTGGTCA	NA	NA	NA	NA	nontargeting	Nontargeting
SABETI-NT-144	0.0438837543656021	0.0978386819226151	-0.448531741262742	TMEM161A	groupGroup2	93	6885	0.69246103250844	0.990613957159675	TAATCGACGGTACCTGGTCA	NA	NA	NA	NA	nontargeting	Nontargeting
SABETI-NT-144	0.0857668217574235	0.0810924291848267	-1.05764277404914	TMEM165	(Intercept)	125	9335	0.580436667730522	0.599013220580314	TAATCGACGGTACCTGGTCA	NA	NA	NA	NA	nontargeting	Nontargeting
SABETI-NT-144	0.00215034053925884	0.081602830444307	-0.0263512984482373	TMEM165	groupGroup2	125	9335	0.0420457222935759	0.821251406113945	TAATCGACGGTACCTGGTCA	NA	NA	NA	NA	nontargeting	Nontargeting
SABETI-NT-144	0.845776947546496	0.109268975862306	-7.7403209911319	TMEM167B	(Intercept)	81	5151	1.98332263988266e-14	5.10632964571933e-14	TAATCGACGGTACCTGGTCA	NA	NA	NA	NA	nontargeting	Nontargeting
SABETI-NT-144	0.141385522009918	0.110048190056836	-1.28476008498548	TMEM167B	groupGroup2	81	5151	0.397752268991718	0.971875439463359	TAATCGACGGTACCTGGTCA	NA	NA	NA	NA	nontargeting	Nontargeting
SABETI-NT-144	3.77963381738242	0.479523628724501	-7.88205959200797	TMEM17	(Intercept)	4	217	6.44056734330784e-15	1.75704939617764e-14	TAATCGACGGTACCTGGTCA	NA	NA	NA	NA	nontargeting	Nontargeting
SABETI-NT-144	0.557973593238116	0.484484977709292	-1.15168399209463	TMEM17	groupGroup2	4	217	0.498901905342814	0.980625971592358	TAATCGACGGTACCTGGTCA	NA	NA	NA	NA	nontargeting	Nontargeting
SABETI-NT-144	2.21101789946855	0.214424477065075	-10.3114062803452	TMEM175	(Intercept)	20	1784	1.25157659341945e-24	9.19697690816506e-24	TAATCGACGGTACCTGGTCA	NA	NA	NA	NA	nontargeting	Nontargeting
SABETI-NT-144	-0.0398175180651851	0.215724370516622	0.184575891772585	TMEM175	groupGroup2	20	1784	0.292876606806784	0.958451033918103	TAATCGACGGTACCTGGTCA	NA	NA	NA	NA	nontargeting	Nontargeting
SABETI-NT-144	1.43782801123509	0.150601450405985	-9.54723880386976	TMEM182	(Intercept)	48	3318	2.66397997590962e-21	1.38166603599408e-20	TAATCGACGGTACCTGGTCA	NA	NA	NA	NA	nontargeting	Nontargeting
SABETI-NT-144	0.0286817741021403	0.151571082717236	-0.18922985564237	TMEM182	groupGroup2	48	3318	0.300174662114464	0.959498913650646	TAATCGACGGTACCTGGTCA	NA	NA	NA	NA	nontargeting	Nontargeting
SABETI-NT-144	-0.160004355078728	0.075311314232378	2.12457260518684	TMEM183A	(Intercept)	136	10847	0.0672445835215552	0.0743629548889388	TAATCGACGGTACCTGGTCA	NA	NA	NA	NA	nontargeting	Nontargeting
SABETI-NT-144	-0.079367404667509	0.0757598620864548	1.04761812497675	TMEM183A	groupGroup2	136	10847	0.589629166643698	0.985440495164722	TAATCGACGGTACCTGGTCA	NA	NA	NA	NA	nontargeting	Nontargeting
SABETI-NT-144	2.21101789946858	0.212613048841409	-10.3992577667131	TMEM184B	(Intercept)	23	1506	4.9974380561901e-25	3.80379434702457e-24	TAATCGACGGTACCTGGTCA	NA	NA	NA	NA	nontargeting	Nontargeting
SABETI-NT-144	0.155204234832552	0.214155096357084	-0.724728187527057	TMEM184B	groupGroup2	23	1506	0.93723759799631	0.998293358872357	TAATCGACGGTACCTGGTCA	NA	NA	NA	NA	nontargeting	Nontargeting
SABETI-NT-144	3.7796338173824	0.46106551517293	-8.19760683243636	TMEM187	(Intercept)	5	409	4.90439699742608e-16	1.52148302901991e-15	TAATCGACGGTACCTGGTCA	NA	NA	NA	NA	nontargeting	Nontargeting
SABETI-NT-144	-0.0761995848622719	0.463763381975222	0.164307032042351	TMEM187	groupGroup2	5	409	0.26102110768037	0.953220748899959	TAATCGACGGTACCTGGTCA	NA	NA	NA	NA	nontargeting	Nontargeting
SABETI-NT-144	3.08648663682245	0.328590744989052	-9.39310276960261	TMEM191C	(Intercept)	9	576	1.16516503952805e-20	5.6967405535463e-20	TAATCGACGGTACCTGGTCA	NA	NA	NA	NA	nontargeting	Nontargeting
SABETI-NT-144	0.274153594552285	0.3312563292867	-0.827617679464797	TMEM191C	groupGroup2	9	576	0.81577410533085	0.994745136496563	TAATCGACGGTACCTGGTCA	NA	NA	NA	NA	nontargeting	Nontargeting
SABETI-NT-144	0.970231122019898	0.124656348517297	-7.78324677050262	TMEM203	(Intercept)	61	5392	1.41373124815176e-14	3.70231544678555e-14	TAATCGACGGTACCTGGTCA	NA	NA	NA	NA	nontargeting	Nontargeting
SABETI-NT-144	-0.14212880332189	0.125359430640794	1.13377033219899	TMEM203	groupGroup2	61	5392	0.513781797439216	0.981520250724403	TAATCGACGGTACCTGGTCA	NA	NA	NA	NA	nontargeting	Nontargeting
SABETI-NT-144	0.21858773477835	0.0837325305721658	-2.61054733787077	TMEM208	(Intercept)	117	9151	0.0180794919935818	0.0205278992913429	TAATCGACGGTACCTGGTCA	NA	NA	NA	NA	nontargeting	Nontargeting
SABETI-NT-144	-0.0649454360560193	0.0842319612431493	0.771030795169825	TMEM208	groupGroup2	117	9151	0.881377357016122	0.996694983059969	TAATCGACGGTACCTGGTCA	NA	NA	NA	NA	nontargeting	Nontargeting
SABETI-NT-144	-0.190658096169722	0.0810566780251782	2.35215778409397	TMEM209	(Intercept)	126	9898	0.0373297113399344	0.0417882448624773	TAATCGACGGTACCTGGTCA	NA	NA	NA	NA	nontargeting	Nontargeting
SABETI-NT-144	0.0730477770571345	0.0815881247159477	-0.895323643133767	TMEM209	groupGroup2	126	9898	0.741228210144174	0.992381436035091	TAATCGACGGTACCTGGTCA	NA	NA	NA	NA	nontargeting	Nontargeting
SABETI-NT-144	2.09323486381218	0.198296602137094	-10.5560803425416	TMEM214	(Intercept)	25	3030	9.5226092778621e-26	7.65574143869508e-25	TAATCGACGGTACCTGGTCA	NA	NA	NA	NA	nontargeting	Nontargeting
SABETI-NT-144	-0.491766948556052	0.199087656051954	2.47010265883948	TMEM214	groupGroup2	25	3030	0.0270148565723318	0.778105618928499	TAATCGACGGTACCTGGTCA	NA	NA	NA	NA	nontargeting	Nontargeting
SABETI-NT-144	1.00704509514263	0.118451215885378	-8.50177085659569	TMEM222	(Intercept)	65	5521	3.73440220278086e-17	1.31258553618994e-16	TAATCGACGGTACCTGGTCA	NA	NA	NA	NA	nontargeting	Nontargeting
SABETI-NT-144	-0.1203338447793	0.119120576070233	1.01018521525914	TMEM222	groupGroup2	65	5521	0.624813122610236	0.987707257526603	TAATCGACGGTACCTGGTCA	NA	NA	NA	NA	nontargeting	Nontargeting
SABETI-NT-144	2.09323486381218	0.196780426381265	-10.6374140065969	TMEM237	(Intercept)	25	1865	3.99183981560462e-26	3.29346662851504e-25	TAATCGACGGTACCTGGTCA	NA	NA	NA	NA	nontargeting	Nontargeting
SABETI-NT-144	0.0594603633761847	0.198089186485735	-0.300169658077054	TMEM237	groupGroup2	25	1865	0.471904504261522	0.978474451105379	TAATCGACGGTACCTGGTCA	NA	NA	NA	NA	nontargeting	Nontargeting
SABETI-NT-144	2.68102152871431	0.267623975935393	-10.017867492416	TMEM238	(Intercept)	15	1106	2.5443637724303e-23	1.6366813652622e-22	TAATCGACGGTACCTGGTCA	NA	NA	NA	NA	nontargeting	Nontargeting
SABETI-NT-144	0.00235150477794738	0.269309362853456	-0.00873161167897063	TMEM238	groupGroup2	15	1106	0.0139334592486859	0.700605738217763	TAATCGACGGTACCTGGTCA	NA	NA	NA	NA	nontargeting	Nontargeting
SABETI-NT-144	3.08648663682246	0.329537992088302	-9.36610257671112	TMEM247	(Intercept)	10	601	1.50520699755415e-20	7.28691335470512e-20	TAATCGACGGTACCTGGTCA	NA	NA	NA	NA	nontargeting	Nontargeting
SABETI-NT-144	0.225600369135288	0.332089490560923	-0.679336069184943	TMEM247	groupGroup2	10	601	0.993849894725514	0.99981660793696	TAATCGACGGTACCTGGTCA	NA	NA	NA	NA	nontargeting	Nontargeting
SABETI-NT-144	1.98787434815433	0.194036830746404	-10.2448300176186	TMEM250	(Intercept)	30	2272	2.49688266379442e-24	1.78549620255158e-23	TAATCGACGGTACCTGGTCA	NA	NA	NA	NA	nontargeting	Nontargeting
SABETI-NT-144	-0.0931884104487273	0.195160356930404	0.477496618239735	TMEM250	groupGroup2	30	2272	0.73398294324156	0.992291646773651	TAATCGACGGTACCTGGTCA	NA	NA	NA	NA	nontargeting	Nontargeting
SABETI-NT-144	3.77963381738236	0.453460444568249	-8.33509044208044	TMEM254	(Intercept)	5	306	1.54877952244893e-16	5.0836309282061e-16	TAATCGACGGTACCTGGTCA	NA	NA	NA	NA	nontargeting	Nontargeting
SABETI-NT-144	0.239920422910062	0.457058460079692	-0.524922835622012	TMEM254	groupGroup2	5	306	0.80072633176663	0.994158249191898	TAATCGACGGTACCTGGTCA	NA	NA	NA	NA	nontargeting	Nontargeting
SABETI-NT-144	0.804104251145943	0.118813896619795	-6.76776264412132	TMEM259	(Intercept)	62	5239	2.61578171085942e-11	4.91296608932721e-11	TAATCGACGGTACCTGGTCA	NA	NA	NA	NA	nontargeting	Nontargeting
SABETI-NT-144	0.050029037459406	0.119588103878585	-0.418344599812364	TMEM259	groupGroup2	62	5239	0.648609629134262	0.988707791143698	TAATCGACGGTACCTGGTCA	NA	NA	NA	NA	nontargeting	Nontargeting
SABETI-NT-144	2.75001440020124	0.2838874576181	-9.68698801727514	TMEM266	(Intercept)	12	621	6.84959302345146e-22	3.77225721199889e-21	TAATCGACGGTACCTGGTCA	NA	NA	NA	NA	nontargeting	Nontargeting
SABETI-NT-144	0.527907792265436	0.286765291862806	-1.84090546256901	TMEM266	groupGroup2	12	621	0.131270827540825	0.912160811787199	TAATCGACGGTACCTGGTCA	NA	NA	NA	NA	nontargeting	Nontargeting
SABETI-NT-144	0.289205301992303	0.0866521899544356	-3.33754175335184	TMEM41A	(Intercept)	104	7895	0.00169046042884259	0.00200479522362668	TAATCGACGGTACCTGGTCA	NA	NA	NA	NA	nontargeting	Nontargeting
SABETI-NT-144	0.100042925855296	0.0872430690337917	-1.14671488478411	TMEM41A	groupGroup2	104	7895	0.502998953249262	0.980808351308639	TAATCGACGGTACCTGGTCA	NA	NA	NA	NA	nontargeting	Nontargeting
SABETI-NT-144	1.18437911042553	0.130681086853059	-9.06312565151278	TMEM43	(Intercept)	51	3744	2.53529747679476e-19	1.10403724748882e-18	TAATCGACGGTACCTGGTCA	NA	NA	NA	NA	nontargeting	Nontargeting
SABETI-NT-144	0.173929885276291	0.131638115294987	-1.32127298303028	TMEM43	groupGroup2	51	3744	0.372820717888714	0.969488857740932	TAATCGACGGTACCTGGTCA	NA	NA	NA	NA	nontargeting	Nontargeting
SABETI-NT-144	1.0323629031269	0.119091012369185	-8.66868861544775	TMEM50B	(Intercept)	66	5223	8.74251185495306e-18	3.28413158873013e-17	TAATCGACGGTACCTGGTCA	NA	NA	NA	NA	nontargeting	Nontargeting
SABETI-NT-144	-0.0626587636656759	0.119798399031849	0.523035067013022	TMEM50B	groupGroup2	66	5223	0.798100299007026	0.994029142839327	TAATCGACGGTACCTGGTCA	NA	NA	NA	NA	nontargeting	Nontargeting
SABETI-NT-144	2.02177589983004	0.19604380909144	-10.3128780714878	TMEM52	(Intercept)	27	1716	1.23255167600757e-24	9.06226143702688e-24	TAATCGACGGTACCTGGTCA	NA	NA	NA	NA	nontargeting	Nontargeting
SABETI-NT-144	0.195391778660068	0.197513341510124	-0.989258635220108	TMEM52	groupGroup2	27	1716	0.645073233594862	0.98867367768833	TAATCGACGGTACCTGGTCA	NA	NA	NA	NA	nontargeting	Nontargeting
SABETI-NT-144	3.44316158076119	0.383940356978628	-8.96795952334037	TMEM53	(Intercept)	7	822	6.0411601069287e-19	2.54432115688693e-18	TAATCGACGGTACCTGGTCA	NA	NA	NA	NA	nontargeting	Nontargeting
SABETI-NT-144	-0.4410188437427	0.385520878329373	1.14395579729384	TMEM53	groupGroup2	7	822	0.50528393813711	0.980808351308639	TAATCGACGGTACCTGGTCA	NA	NA	NA	NA	nontargeting	Nontargeting
SABETI-NT-144	-0.00909097170125136	0.0766550639037803	0.118595840095608	TMEM59	(Intercept)	127	10095	0.188808877568646	0.2031496031951	TAATCGACGGTACCTGGTCA	NA	NA	NA	NA	nontargeting	Nontargeting
SABETI-NT-144	-0.01592312313561	0.0771309125127824	0.206442820613216	TMEM59	groupGroup2	127	10095	0.327109949745992	0.963760906649093	TAATCGACGGTACCTGGTCA	NA	NA	NA	NA	nontargeting	Nontargeting
SABETI-NT-144	2.02177589983004	0.193615602157572	-10.4422157992445	TMEM62	(Intercept)	22	2291	3.18108178982664e-25	2.46065711644051e-24	TAATCGACGGTACCTGGTCA	NA	NA	NA	NA	nontargeting	Nontargeting
SABETI-NT-144	-0.109322016903691	0.194716686903468	0.561441439058007	TMEM62	groupGroup2	22	2291	0.851006717378546	0.995553615433889	TAATCGACGGTACCTGGTCA	NA	NA	NA	NA	nontargeting	Nontargeting
SABETI-NT-144	2.09323486381218	0.203443820147184	-10.289006873238	TMEM65	(Intercept)	25	2181	1.57973643839248e-24	1.15029279402703e-23	TAATCGACGGTACCTGGTCA	NA	NA	NA	NA	nontargeting	Nontargeting
SABETI-NT-144	-0.14830287876362	0.204564990862321	0.724967053934623	TMEM65	groupGroup2	25	2181	0.936944484990024	0.998293358872357	TAATCGACGGTACCTGGTCA	NA	NA	NA	NA	nontargeting	Nontargeting
SABETI-NT-144	0.218587734778344	0.0812058741874145	-2.69177244830672	TMEM69	(Intercept)	109	8987	0.0142146840309467	0.0162157680669892	TAATCGACGGTACCTGGTCA	NA	NA	NA	NA	nontargeting	Nontargeting
SABETI-NT-144	-0.000196559618615342	0.0817160748744713	0.00240539721122543	TMEM69	groupGroup2	109	8987	0.0038384548933601	0.532387782008942	TAATCGACGGTACCTGGTCA	NA	NA	NA	NA	nontargeting	Nontargeting
SABETI-NT-144	2.34454929209307	0.230824535434486	-10.1572793710161	TMEM80	(Intercept)	19	1309	6.15076809980192e-24	4.23400000937449e-23	TAATCGACGGTACCTGGTCA	NA	NA	NA	NA	nontargeting	Nontargeting
SABETI-NT-144	0.152578412754884	0.232487925056782	-0.656285321990891	TMEM80	groupGroup2	19	1309	0.9767188802965	0.999206065927133	TAATCGACGGTACCTGGTCA	NA	NA	NA	NA	nontargeting	Nontargeting
SABETI-NT-144	3.7796338173824	0.456734056252959	-8.27534922267561	TMEM86B	(Intercept)	5	283	2.56159352679056e-16	8.20404572654875e-16	TAATCGACGGTACCTGGTCA	NA	NA	NA	NA	nontargeting	Nontargeting
SABETI-NT-144	0.313042687739003	0.460611302187218	-0.679624417057326	TMEM86B	groupGroup2	5	283	0.993484610128686	0.99981660793696	TAATCGACGGTACCTGGTCA	NA	NA	NA	NA	nontargeting	Nontargeting
SABETI-NT-144	0.552789822865018	0.100324081634122	-5.51004119709784	TMEM9	(Intercept)	92	6592	7.1749944920075e-08	1.04873919365929e-07	TAATCGACGGTACCTGGTCA	NA	NA	NA	NA	nontargeting	Nontargeting
SABETI-NT-144	0.0618346933893396	0.100986109565648	-0.612308897285943	TMEM9	groupGroup2	92	6592	0.9193331917052	0.99794000004849	TAATCGACGGTACCTGGTCA	NA	NA	NA	NA	nontargeting	Nontargeting
SABETI-NT-144	2.29802927645818	0.222480548165048	-10.329124480372	TMEM94	(Intercept)	21	1627	1.04066662226282e-24	7.70088557667897e-24	TAATCGACGGTACCTGGTCA	NA	NA	NA	NA	nontargeting	Nontargeting
SABETI-NT-144	-0.0232056097927021	0.223849226776049	0.103666249497115	TMEM94	groupGroup2	21	1627	0.165131577392882	0.926258655659301	TAATCGACGGTACCTGGTCA	NA	NA	NA	NA	nontargeting	Nontargeting
SABETI-NT-144	0.85647223666324	0.111263919487852	-7.69766372248601	TMEM98	(Intercept)	74	5925	2.7715295461139e-14	7.01573442870607e-14	TAATCGACGGTACCTGGTCA	NA	NA	NA	NA	nontargeting	Nontargeting
SABETI-NT-144	-0.0666323079584568	0.11192405661362	0.595334997448155	TMEM98	groupGroup2	74	5925	0.896760866923796	0.997227579858157	TAATCGACGGTACCTGGTCA	NA	NA	NA	NA	nontargeting	Nontargeting
SABETI-NT-144	2.75001440020124	0.296385688957253	-9.27849927530701	TMPRSS11D	(Intercept)	13	1044	3.4376470027167e-20	1.61328285788276e-19	TAATCGACGGTACCTGGTCA	NA	NA	NA	NA	nontargeting	Nontargeting
SABETI-NT-144	-0.0841783505940819	0.298126231819404	0.282358080603503	TMPRSS11D	groupGroup2	13	1044	0.444662090848616	0.976660246148131	TAATCGACGGTACCTGGTCA	NA	NA	NA	NA	nontargeting	Nontargeting
SABETI-NT-144	3.30963018813666	0.371181881586411	-8.91646481771007	TMPRSS4	(Intercept)	8	663	9.62819235947694e-19	3.97900621483097e-18	TAATCGACGGTACCTGGTCA	NA	NA	NA	NA	nontargeting	Nontargeting
SABETI-NT-144	-0.119355302728742	0.373276921748082	0.319750018752279	TMPRSS4	groupGroup2	8	663	0.501684321642468	0.98079458534791	TAATCGACGGTACCTGGTCA	NA	NA	NA	NA	nontargeting	Nontargeting
SABETI-NT-144	2.9041650800285	0.308305340037066	-9.41976898512153	TMPRSS9	(Intercept)	10	539	9.04163144929182e-21	4.46493318236768e-20	TAATCGACGGTACCTGGTCA	NA	NA	NA	NA	nontargeting	Nontargeting
SABETI-NT-144	0.514511913947094	0.311379822787457	-1.65236112392	TMPRSS9	groupGroup2	10	539	0.196921911337581	0.937870146267247	TAATCGACGGTACCTGGTCA	NA	NA	NA	NA	nontargeting	Nontargeting
SABETI-NT-144	-1.75770044963615	0.0551452307048745	31.8740247736561	TMSB10	(Intercept)	207	16275	1.22353663037532e-222	5.24100137093639e-221	TAATCGACGGTACCTGGTCA	NA	NA	NA	NA	nontargeting	Nontargeting
SABETI-NT-144	0.0405273176254779	0.055495455252979	-0.730281740022349	TMSB10	groupGroup2	207	16275	0.930435974731874	0.998092490827417	TAATCGACGGTACCTGGTCA	NA	NA	NA	NA	nontargeting	Nontargeting
SABETI-NT-144	0.224285755892985	0.0942784166471642	-2.37897245063386	TNFAIP8	(Intercept)	103	7727	0.0347219468327412	0.0389265034532666	TAATCGACGGTACCTGGTCA	NA	NA	NA	NA	nontargeting	Nontargeting
SABETI-NT-144	0.0862408116319673	0.0949050407985518	-0.908706333260258	TNFAIP8	groupGroup2	103	7727	0.727010320468988	0.992035742019365	TAATCGACGGTACCTGGTCA	NA	NA	NA	NA	nontargeting	Nontargeting
SABETI-NT-144	3.08648663682247	0.326716099356168	-9.44699891711717	TNFAIP8L1	(Intercept)	9	1130	6.9736877714593e-21	3.47745899683766e-20	TAATCGACGGTACCTGGTCA	NA	NA	NA	NA	nontargeting	Nontargeting
SABETI-NT-144	-0.437885318286562	0.32808854730013	1.3346559088696	TNFAIP8L1	groupGroup2	9	1130	0.36397798088983	0.968919162070907	TAATCGACGGTACCTGGTCA	NA	NA	NA	NA	nontargeting	Nontargeting
SABETI-NT-144	1.09861228866811	0.122570395599171	-8.9631128568825	TNFRSF10A	(Intercept)	56	4629	6.31278494443258e-19	2.65399736121749e-18	TAATCGACGGTACCTGGTCA	NA	NA	NA	NA	nontargeting	Nontargeting
SABETI-NT-144	0.0236497508835976	0.123357364940295	-0.191717380596158	TNFRSF10A	groupGroup2	56	4629	0.30407281842909	0.960176777815224	TAATCGACGGTACCTGGTCA	NA	NA	NA	NA	nontargeting	Nontargeting
SABETI-NT-144	2.13097519179503	0.213446061032011	-9.98367072923144	TNFRSF10B	(Intercept)	24	1635	3.59386701659082e-23	2.27295395438962e-22	TAATCGACGGTACCTGGTCA	NA	NA	NA	NA	nontargeting	Nontargeting
SABETI-NT-144	0.105403322960752	0.214912763955045	-0.490447012178393	TNFRSF10B	groupGroup2	24	1635	0.752364766783572	0.992643378571158	TAATCGACGGTACCTGGTCA	NA	NA	NA	NA	nontargeting	Nontargeting
SABETI-NT-144	1.23018864645682	0.146510342061173	-8.39659937414641	TNFRSF12A	(Intercept)	43	3435	9.19189579316884e-17	3.09490353674035e-16	TAATCGACGGTACCTGGTCA	NA	NA	NA	NA	nontargeting	Nontargeting
SABETI-NT-144	0.145512091956863	0.14753559691383	-0.986284632324028	TNFRSF12A	groupGroup2	43	3435	0.647986917538522	0.988707791143698	TAATCGACGGTACCTGGTCA	NA	NA	NA	NA	nontargeting	Nontargeting
SABETI-NT-144	1.38173854458404	0.149454540332738	-9.24520955675092	TNFRSF1A	(Intercept)	43	3033	4.69560395841826e-20	2.17780642755966e-19	TAATCGACGGTACCTGGTCA	NA	NA	NA	NA	nontargeting	Nontargeting
SABETI-NT-144	0.179158692709209	0.15054314528634	-1.19008203507667	TNFRSF1A	groupGroup2	43	3033	0.468028300943274	0.978428151306918	TAATCGACGGTACCTGGTCA	NA	NA	NA	NA	nontargeting	Nontargeting
SABETI-NT-144	1.43782801123507	0.147543798791724	-9.74509279962849	TNFRSF1B	(Intercept)	45	3745	3.87203799255982e-22	2.18753534924718e-21	TAATCGACGGTACCTGGTCA	NA	NA	NA	NA	nontargeting	Nontargeting
SABETI-NT-144	-0.0933062030161637	0.148398190099991	0.628755667122987	TNFRSF1B	groupGroup2	45	3745	0.9409819443006	0.998380591111859	TAATCGACGGTACCTGGTCA	NA	NA	NA	NA	nontargeting	Nontargeting
SABETI-NT-144	1.45724609709217	0.149786610198103	-9.72881417881654	TNFRSF8	(Intercept)	46	2881	4.54452610476256e-22	2.54904965049184e-21	TAATCGACGGTACCTGGTCA	NA	NA	NA	NA	nontargeting	Nontargeting
SABETI-NT-144	0.192483852258374	0.150901804198857	-1.27555699734856	TNFRSF8	groupGroup2	46	2881	0.404224327225128	0.972485788363403	TAATCGACGGTACCTGGTCA	NA	NA	NA	NA	nontargeting	Nontargeting
SABETI-NT-144	2.21101789946854	0.22359918375292	-9.88830935050168	TNFSF9	(Intercept)	19	1575	9.35724466327276e-23	5.65135894617944e-22	TAATCGACGGTACCTGGTCA	NA	NA	NA	NA	nontargeting	Nontargeting
SABETI-NT-144	0.0559975847491161	0.225071472560088	-0.248799121950768	TNFSF9	groupGroup2	19	1575	0.392967659326476	0.971261577953309	TAATCGACGGTACCTGGTCA	NA	NA	NA	NA	nontargeting	Nontargeting
SABETI-NT-144	1.41877981626439	0.145651890871807	-9.74089527964393	TNIP2	(Intercept)	44	3704	4.03537641661828e-22	2.27547581764552e-21	TAATCGACGGTACCTGGTCA	NA	NA	NA	NA	nontargeting	Nontargeting
SABETI-NT-144	-0.0562073786731643	0.146522788221334	0.383608443133493	TNIP2	groupGroup2	44	3704	0.597462637545826	0.985805060220009	TAATCGACGGTACCTGGTCA	NA	NA	NA	NA	nontargeting	Nontargeting
SABETI-NT-144	2.44463275065007	0.24010463860461	-10.1815307061841	TNK2	(Intercept)	18	1152	4.79519616472954e-24	3.33628302550393e-23	TAATCGACGGTACCTGGTCA	NA	NA	NA	NA	nontargeting	Nontargeting
SABETI-NT-144	0.195058018852774	0.241908992018059	-0.806328103910304	TNK2	groupGroup2	18	1152	0.840107379885062	0.995138231972678	TAATCGACGGTACCTGGTCA	NA	NA	NA	NA	nontargeting	Nontargeting
SABETI-NT-144	0.994622575144056	0.120680472180851	-8.24178557781514	TNKS2	(Intercept)	66	4540	3.39318833770058e-16	1.07181881306446e-15	TAATCGACGGTACCTGGTCA	NA	NA	NA	NA	nontargeting	Nontargeting
SABETI-NT-144	0.121293594354741	0.121521423821508	-0.998125190936695	TNKS2	groupGroup2	66	4540	0.63643731236453	0.988384344152443	TAATCGACGGTACCTGGTCA	NA	NA	NA	NA	nontargeting	Nontargeting
SABETI-NT-144	2.34454929209309	0.66715129484467	-3.51426926727162	TNN	(Intercept)	7	337	0.000881931143981744	0.00105817321548082	TAATCGACGGTACCTGGTCA	NA	NA	NA	NA	nontargeting	Nontargeting
SABETI-NT-144	0.608968829965858	0.671718406034764	-0.906583509540368	TNN	groupGroup2	7	337	0.729254170802054	0.9920603600985	TAATCGACGGTACCTGGTCA	NA	NA	NA	NA	nontargeting	Nontargeting
SABETI-NT-144	1.08500663661233	0.133852875855187	-8.1059643259827	TNNI3	(Intercept)	55	4540	1.04657597023633e-15	3.12737786355668e-15	TAATCGACGGTACCTGGTCA	NA	NA	NA	NA	nontargeting	Nontargeting
SABETI-NT-144	-0.0363598370043312	0.134671405631223	0.269989288623725	TNNI3	groupGroup2	55	4540	0.42566301170231	0.975551314814142	TAATCGACGGTACCTGGTCA	NA	NA	NA	NA	nontargeting	Nontargeting
SABETI-NT-144	-0.460253050130361	0.0642499362946631	7.16347870011182	TNNT1	(Intercept)	157	12276	1.57310177194381e-12	3.29543070175647e-12	TAATCGACGGTACCTGGTCA	NA	NA	NA	NA	nontargeting	Nontargeting
SABETI-NT-144	0.0244170081550548	0.0646606189054504	-0.377617915949094	TNNT1	groupGroup2	157	12276	0.58857109301845	0.985440495164722	TAATCGACGGTACCTGGTCA	NA	NA	NA	NA	nontargeting	Nontargeting
SABETI-NT-144	0.764098916532228	0.108975638993653	-7.01164887481626	TNPO2	(Intercept)	85	6337	4.71051381614124e-12	9.42459153345224e-12	TAATCGACGGTACCTGGTCA	NA	NA	NA	NA	nontargeting	Nontargeting
SABETI-NT-144	-0.0821148023474206	0.109615990823669	0.749113352261833	TNPO2	groupGroup2	85	6337	0.907577775844758	0.99765740375499	TAATCGACGGTACCTGGTCA	NA	NA	NA	NA	nontargeting	Nontargeting
SABETI-NT-144	-0.813463787371423	0.068669168455963	11.8461284104975	TNPO3	(Intercept)	157	12622	4.50728612658274e-32	5.31927511132119e-31	TAATCGACGGTACCTGGTCA	NA	NA	NA	NA	nontargeting	Nontargeting
SABETI-NT-144	0.151421131303091	0.0691308596409081	-2.19035510464689	TNPO3	groupGroup2	157	12622	0.0569969866339274	0.849090799171831	TAATCGACGGTACCTGGTCA	NA	NA	NA	NA	nontargeting	Nontargeting
SABETI-NT-144	2.25357751388735	0.219099371469761	-10.2856411625917	TOB1	(Intercept)	23	1689	1.63591689460618e-24	1.18978158955193e-23	TAATCGACGGTACCTGGTCA	NA	NA	NA	NA	nontargeting	Nontargeting
SABETI-NT-144	-0.025782742822967	0.220444519859779	0.116957966745406	TOB1	groupGroup2	23	1689	0.186213275032488	0.934279432691336	TAATCGACGGTACCTGGTCA	NA	NA	NA	NA	nontargeting	Nontargeting
SABETI-NT-144	0.889262059486239	0.112751843336097	-7.88689597593074	TOE1	(Intercept)	73	4970	6.19590864061298e-15	1.69377604872179e-14	TAATCGACGGTACCTGGTCA	NA	NA	NA	NA	nontargeting	Nontargeting
SABETI-NT-144	0.135521908288402	0.113549918166998	-1.19350071295595	TOE1	groupGroup2	73	4970	0.465346666208142	0.978285153218379	TAATCGACGGTACCTGGTCA	NA	NA	NA	NA	nontargeting	Nontargeting
SABETI-NT-144	1.62787161412292	0.164797338474038	-9.8780212665836	TOLLIP	(Intercept)	37	2219	1.03693089362861e-22	6.23043391649763e-22	TAATCGACGGTACCTGGTCA	NA	NA	NA	NA	nontargeting	Nontargeting
SABETI-NT-144	0.301878297454128	0.16614412791235	-1.8169663968707	TOLLIP	groupGroup2	37	2219	0.138444517602204	0.915344528946027	TAATCGACGGTACCTGGTCA	NA	NA	NA	NA	nontargeting	Nontargeting
SABETI-NT-144	1.34602046198195	0.140485499913507	-9.5812056248556	TOM1L1	(Intercept)	49	4345	1.91837270835357e-21	1.00918773037689e-20	TAATCGACGGTACCTGGTCA	NA	NA	NA	NA	nontargeting	Nontargeting
SABETI-NT-144	-0.176876251207674	0.14124141444798	1.25229736546442	TOM1L1	groupGroup2	49	4345	0.420923057035452	0.97512814857803	TAATCGACGGTACCTGGTCA	NA	NA	NA	NA	nontargeting	Nontargeting
SABETI-NT-144	-0.513561603584867	0.0608549140150166	8.43911476825258	TOMM22	(Intercept)	159	12807	6.39500032161472e-17	2.19028949868484e-16	TAATCGACGGTACCTGGTCA	NA	NA	NA	NA	nontargeting	Nontargeting
SABETI-NT-144	0.0133499353469796	0.0612410978614898	-0.217989810979115	TOMM22	groupGroup2	159	12807	0.345125899605954	0.966276981339805	TAATCGACGGTACCTGGTCA	NA	NA	NA	NA	nontargeting	Nontargeting
SABETI-NT-144	-0.772135591878575	0.0739926803263425	10.4352969573895	TOMM40	(Intercept)	151	11873	3.42156001023202e-25	2.63928062551959e-24	TAATCGACGGTACCTGGTCA	NA	NA	NA	NA	nontargeting	Nontargeting
SABETI-NT-144	0.00754235041501099	0.0744589926201912	-0.101295359359532	TOMM40	groupGroup2	151	11873	0.16136800011561	0.925202377324485	TAATCGACGGTACCTGGTCA	NA	NA	NA	NA	nontargeting	Nontargeting
SABETI-NT-144	1.92333582701677	0.187752479082659	-10.2439969709801	TOMM40L	(Intercept)	31	2245	2.51848348849522e-24	1.80027673976329e-23	TAATCGACGGTACCTGGTCA	NA	NA	NA	NA	nontargeting	Nontargeting
SABETI-NT-144	-0.00736837420603489	0.188924636038216	0.0390016588654134	TOMM40L	groupGroup2	31	2245	0.0622218679236901	0.856789315262578	TAATCGACGGTACCTGGTCA	NA	NA	NA	NA	nontargeting	Nontargeting
SABETI-NT-144	1.32862871927007	0.138816953544127	-9.57108397316703	TONSL	(Intercept)	52	3865	2.11581220319986e-21	1.10850683498471e-20	TAATCGACGGTACCTGGTCA	NA	NA	NA	NA	nontargeting	Nontargeting
SABETI-NT-144	-0.0109088203922478	0.139680819119164	0.0780981988868589	TONSL	groupGroup2	52	3865	0.124500120199504	0.909179452414701	TAATCGACGGTACCTGGTCA	NA	NA	NA	NA	nontargeting	Nontargeting
SABETI-NT-144	-1.08943791239206	0.0421477687999507	25.8480565735982	TOP1	(Intercept)	201	16366	5.1172827837863e-147	1.72369965593483e-145	TAATCGACGGTACCTGGTCA	NA	NA	NA	NA	nontargeting	Nontargeting
SABETI-NT-144	-0.0153914578310186	0.0424091325621614	0.362927909653859	TOP1	groupGroup2	201	16366	0.566682525422676	0.984116504056434	TAATCGACGGTACCTGGTCA	NA	NA	NA	NA	nontargeting	Nontargeting
SABETI-NT-144	0.982352482552251	0.117344103515333	-8.37155385846794	TOP1MT	(Intercept)	68	5386	1.13726743186503e-16	3.78984421477613e-16	TAATCGACGGTACCTGGTCA	NA	NA	NA	NA	nontargeting	Nontargeting
SABETI-NT-144	-0.0645638819800222	0.118040766951151	0.546962576130505	TOP1MT	groupGroup2	68	5386	0.83119111353932	0.994869759897653	TAATCGACGGTACCTGGTCA	NA	NA	NA	NA	nontargeting	Nontargeting
SABETI-NT-144	0.60157998703445	0.101803724327779	-5.90921394091175	TOP3B	(Intercept)	89	6571	6.8748806904399e-09	1.06606150580708e-08	TAATCGACGGTACCTGGTCA	NA	NA	NA	NA	nontargeting	Nontargeting
SABETI-NT-144	0.0317386705283302	0.102459979661464	-0.309766512087914	TOP3B	groupGroup2	89	6571	0.486522961408466	0.97955077805286	TAATCGACGGTACCTGGTCA	NA	NA	NA	NA	nontargeting	Nontargeting
SABETI-NT-144	0.110957070585981	0.0802822924192279	-1.38208647563988	TOPBP1	(Intercept)	114	8426	0.333890301155222	0.352600725448822	TAATCGACGGTACCTGGTCA	NA	NA	NA	NA	nontargeting	Nontargeting
SABETI-NT-144	0.181514531781	0.0808659715318422	-2.24463427993969	TOPBP1	groupGroup2	114	8426	0.0495832404330006	0.836716191503606	TAATCGACGGTACCTGGTCA	NA	NA	NA	NA	nontargeting	Nontargeting
SABETI-NT-144	2.25357751388734	0.220959305357029	-10.1990613622086	TOR4A	(Intercept)	19	1607	4.00395793965482e-24	2.80708916178828e-23	TAATCGACGGTACCTGGTCA	NA	NA	NA	NA	nontargeting	Nontargeting
SABETI-NT-144	0.0212461527781398	0.222374251024916	-0.0955423241684544	TOR4A	groupGroup2	19	1607	0.152231851654838	0.921969671959658	TAATCGACGGTACCTGGTCA	NA	NA	NA	NA	nontargeting	Nontargeting
SABETI-NT-144	0.900435360084364	0.114260322771987	-7.88056027008813	TOX4	(Intercept)	70	6127	6.5183273918973e-15	1.77724782366366e-14	TAATCGACGGTACCTGGTCA	NA	NA	NA	NA	nontargeting	Nontargeting
SABETI-NT-144	-0.16237053738811	0.114885959377475	1.41331924517092	TOX4	groupGroup2	70	6127	0.315123755672116	0.961664797128838	TAATCGACGGTACCTGGTCA	NA	NA	NA	NA	nontargeting	Nontargeting
SABETI-NT-144	0.105868001078504	0.0967505250020874	-1.09423696746059	TP53BP1	(Intercept)	101	7837	0.547702124219394	0.566774274846584	TAATCGACGGTACCTGGTCA	NA	NA	NA	NA	nontargeting	Nontargeting
SABETI-NT-144	0.0860905397771481	0.097388036192457	-0.883995027962336	TP53BP1	groupGroup2	101	7837	0.753397793695608	0.992643378571158	TAATCGACGGTACCTGGTCA	NA	NA	NA	NA	nontargeting	Nontargeting
SABETI-NT-144	0.16871590473818	0.0858592089577353	-1.96502980619389	TP53BP2	(Intercept)	118	7967	0.098821575718905	0.108302034101554	TAATCGACGGTACCTGGTCA	NA	NA	NA	NA	nontargeting	Nontargeting
SABETI-NT-144	0.164686958234581	0.0864693106059685	-1.90457119503406	TP53BP2	groupGroup2	118	7967	0.11367166778419	0.902889759331318	TAATCGACGGTACCTGGTCA	NA	NA	NA	NA	nontargeting	Nontargeting
SABETI-NT-144	2.68102152871432	0.26656037670516	-10.0578396603925	TP53I3	(Intercept)	15	1281	1.6967914664907e-23	1.11335567635606e-22	TAATCGACGGTACCTGGTCA	NA	NA	NA	NA	nontargeting	Nontargeting
SABETI-NT-144	-0.149751104939997	0.268017426633853	0.558736447927234	TP53I3	groupGroup2	15	1281	0.847316798624874	0.995261386106674	TAATCGACGGTACCTGGTCA	NA	NA	NA	NA	nontargeting	Nontargeting
SABETI-NT-144	4.0027773686966	0.518919516142208	-7.71367667659593	TP53INP2	(Intercept)	4	238	2.44487859958954e-14	6.22802712958321e-14	TAATCGACGGTACCTGGTCA	NA	NA	NA	NA	nontargeting	Nontargeting
SABETI-NT-144	0.250391722777338	0.523038318311328	-0.478725389730046	TP53INP2	groupGroup2	4	238	0.735731998159588	0.992381436035091	TAATCGACGGTACCTGGTCA	NA	NA	NA	NA	nontargeting	Nontargeting
SABETI-NT-144	2.3933394562625	0.229083943521671	-10.4474343311455	TPCN1	(Intercept)	20	2238	3.01085414958354e-25	2.33349460194676e-24	TAATCGACGGTACCTGGTCA	NA	NA	NA	NA	nontargeting	Nontargeting
SABETI-NT-144	-0.451221543422764	0.23002642759306	1.96160740374154	TPCN1	groupGroup2	20	2238	0.099616419269553	0.892853478283975	TAATCGACGGTACCTGGTCA	NA	NA	NA	NA	nontargeting	Nontargeting
SABETI-NT-144	1.5604303333274	0.158747873028221	-9.82961411426282	TPGS1	(Intercept)	39	3126	1.67879577846424e-22	9.86128843029025e-22	TAATCGACGGTACCTGGTCA	NA	NA	NA	NA	nontargeting	Nontargeting
SABETI-NT-144	-0.0209634563870186	0.159727626422736	0.131245025400531	TPGS1	groupGroup2	39	3126	0.208837042276038	0.941358119267159	TAATCGACGGTACCTGGTCA	NA	NA	NA	NA	nontargeting	Nontargeting
SABETI-NT-144	-2.20982872705491	0.0301037578752287	73.4070721739791	TPI1	(Intercept)	219	17328	0	0	TAATCGACGGTACCTGGTCA	NA	NA	NA	NA	nontargeting	Nontargeting
SABETI-NT-144	0.0330367606872253	0.0302964273499917	-1.0904507091076	TPI1	groupGroup2	219	17328	0.551029309555982	0.983374632418454	TAATCGACGGTACCTGGTCA	NA	NA	NA	NA	nontargeting	Nontargeting
SABETI-NT-144	0.970231122019884	0.12023657462624	-8.06935098605301	TPM1	(Intercept)	68	5078	1.41345660324139e-15	4.1624377632459e-15	TAATCGACGGTACCTGGTCA	NA	NA	NA	NA	nontargeting	Nontargeting
SABETI-NT-144	-0.00718459528683153	0.120987631434257	0.0593828906447808	TPM1	groupGroup2	68	5078	0.0947057194073919	0.889048966618358	TAATCGACGGTACCTGGTCA	NA	NA	NA	NA	nontargeting	Nontargeting
SABETI-NT-144	4.00277736869652	0.553165620855111	-7.23612823679972	TPM2	(Intercept)	4	196	9.23349637455472e-13	1.98069163729863e-12	TAATCGACGGTACCTGGTCA	NA	NA	NA	NA	nontargeting	Nontargeting
SABETI-NT-144	0.403193784733398	0.558045778671659	-0.722510231495951	TPM2	groupGroup2	4	196	0.939961674342552	0.99834438899509	TAATCGACGGTACCTGGTCA	NA	NA	NA	NA	nontargeting	Nontargeting
SABETI-NT-144	-1.54435129591421	0.0414352945250109	37.2713966104916	TPM3	(Intercept)	215	17106	9.54270219344888e-304	4.93642999429672e-302	TAATCGACGGTACCTGGTCA	NA	NA	NA	NA	nontargeting	Nontargeting
SABETI-NT-144	-0.0550543065998893	0.0416877746126719	1.32063433731851	TPM3	groupGroup2	215	17106	0.373246635707222	0.969488857740932	TAATCGACGGTACCTGGTCA	NA	NA	NA	NA	nontargeting	Nontargeting
SABETI-NT-144	1.89256416835002	0.18847619273694	-10.0413964271419	TPP1	(Intercept)	30	2437	2.00489684105788e-23	1.30535519160491e-22	TAATCGACGGTACCTGGTCA	NA	NA	NA	NA	nontargeting	Nontargeting
SABETI-NT-144	-0.0910282061314675	0.189572900623478	0.480175203481556	TPP1	groupGroup2	30	2437	0.737794365604354	0.992381436035091	TAATCGACGGTACCTGGTCA	NA	NA	NA	NA	nontargeting	Nontargeting
SABETI-NT-144	2.02177589983004	0.193921164506667	-10.4257619583371	TPRN	(Intercept)	27	2416	3.78274426223382e-25	2.90802248619882e-24	TAATCGACGGTACCTGGTCA	NA	NA	NA	NA	nontargeting	Nontargeting
SABETI-NT-144	-0.176754825671738	0.194959187574115	0.906624755012091	TPRN	groupGroup2	27	2416	0.729210532657982	0.992060104003302	TAATCGACGGTACCTGGTCA	NA	NA	NA	NA	nontargeting	Nontargeting
SABETI-NT-144	-0.915377072605482	0.0576519838271647	15.8776335494317	TPX2	(Intercept)	182	14509	1.81059938581228e-56	3.58520317261541e-55	TAATCGACGGTACCTGGTCA	NA	NA	NA	NA	nontargeting	Nontargeting
SABETI-NT-144	0.0131272325082828	0.058016885894409	-0.226265720848486	TPX2	groupGroup2	182	14509	0.358010484301642	0.968355102516091	TAATCGACGGTACCTGGTCA	NA	NA	NA	NA	nontargeting	Nontargeting
SABETI-NT-144	-0.709002552349739	0.051047299095387	13.8891295898907	TRA2B	(Intercept)	183	14856	1.47451578782098e-43	2.37206072965298e-42	TAATCGACGGTACCTGGTCA	NA	NA	NA	NA	nontargeting	Nontargeting
SABETI-NT-144	-0.0442984426171238	0.0513561228400663	0.862573733517196	TRA2B	groupGroup2	183	14856	0.77674375438172	0.993280429156305	TAATCGACGGTACCTGGTCA	NA	NA	NA	NA	nontargeting	Nontargeting
SABETI-NT-144	0.958254930973186	0.119611906358422	-8.01136743111286	TRABD	(Intercept)	65	4879	2.26879945928154e-15	6.5254157283239e-15	TAATCGACGGTACCTGGTCA	NA	NA	NA	NA	nontargeting	Nontargeting
SABETI-NT-144	0.0528280099878309	0.12039734895353	-0.438780508433132	TRABD	groupGroup2	65	4879	0.678358830044068	0.990298008557105	TAATCGACGGTACCTGGTCA	NA	NA	NA	NA	nontargeting	Nontargeting
SABETI-NT-144	2.75001440020134	0.276374437450632	-9.95032111351674	TRADD	(Intercept)	14	1618	5.02741569244998e-23	3.1286429160022e-22	TAATCGACGGTACCTGGTCA	NA	NA	NA	NA	nontargeting	Nontargeting
SABETI-NT-144	-0.479660014718141	0.277493608386568	1.72854437083084	TRADD	groupGroup2	14	1618	0.167781346429613	0.927828846013497	TAATCGACGGTACCTGGTCA	NA	NA	NA	NA	nontargeting	Nontargeting
SABETI-NT-144	0.934724433562993	0.116014047234425	-8.05699357832277	TRAF2	(Intercept)	68	3724	1.56387512718258e-15	4.58132030270071e-15	TAATCGACGGTACCTGGTCA	NA	NA	NA	NA	nontargeting	Nontargeting
SABETI-NT-144	0.437564496696354	0.117087205607301	-3.73708206995649	TRAF2	groupGroup2	68	3724	0.000372336343618306	0.227709826937634	TAATCGACGGTACCTGGTCA	NA	NA	NA	NA	nontargeting	Nontargeting
SABETI-NT-144	2.09323486381218	0.209459810033126	-9.99349165589875	TRAF5	(Intercept)	25	1314	3.2549184964713e-23	2.06888364658858e-22	TAATCGACGGTACCTGGTCA	NA	NA	NA	NA	nontargeting	Nontargeting
SABETI-NT-144	0.387936900719471	0.211300333508693	-1.83595025278799	TRAF5	groupGroup2	25	1314	0.132730028901553	0.912512070871222	TAATCGACGGTACCTGGTCA	NA	NA	NA	NA	nontargeting	Nontargeting
SABETI-NT-144	1.95508452533134	0.188489996497622	-10.3723516454943	TRAF6	(Intercept)	25	2484	6.6254071590219e-25	4.98936075400287e-24	TAATCGACGGTACCTGGTCA	NA	NA	NA	NA	nontargeting	Nontargeting
SABETI-NT-144	-0.143029532038271	0.189531513547658	0.754647759420262	TRAF6	groupGroup2	25	2484	0.900920718540626	0.997427521802297	TAATCGACGGTACCTGGTCA	NA	NA	NA	NA	nontargeting	Nontargeting
SABETI-NT-144	0.982352482552244	0.119191823325746	-8.24177745706194	TRAF7	(Intercept)	64	5187	3.3934187013016e-16	1.07188323790576e-15	TAATCGACGGTACCTGGTCA	NA	NA	NA	NA	nontargeting	Nontargeting
SABETI-NT-144	-0.0329360627353735	0.119920041212302	0.2746501952669	TRAF7	groupGroup2	64	5187	0.432830003100256	0.975972735691491	TAATCGACGGTACCTGGTCA	NA	NA	NA	NA	nontargeting	Nontargeting
SABETI-NT-144	1.58240924004618	0.170711397255345	-9.26949966720301	TRAK2	(Intercept)	38	3154	3.74042276710226e-20	1.74926754248324e-19	TAATCGACGGTACCTGGTCA	NA	NA	NA	NA	nontargeting	Nontargeting
SABETI-NT-144	-0.131495760447231	0.171683618914113	0.765919085809893	TRAK2	groupGroup2	38	3154	0.88744889760139	0.996845218514021	TAATCGACGGTACCTGGTCA	NA	NA	NA	NA	nontargeting	Nontargeting
SABETI-NT-144	-0.872419954504545	0.0544400263370531	16.0253404196235	TRAP1	(Intercept)	180	14562	1.70047970750742e-57	3.40175134923537e-56	TAATCGACGGTACCTGGTCA	NA	NA	NA	NA	nontargeting	Nontargeting
SABETI-NT-144	-0.000132593541393029	0.0547820910516698	0.00242038116558873	TRAP1	groupGroup2	180	14562	0.00386236575544796	0.532849842802325	TAATCGACGGTACCTGGTCA	NA	NA	NA	NA	nontargeting	Nontargeting
SABETI-NT-144	0.735111379658982	0.109230691327476	-6.72989771212841	TRAPPC10	(Intercept)	75	6315	3.39564799213998e-11	6.3210602234486e-11	TAATCGACGGTACCTGGTCA	NA	NA	NA	NA	nontargeting	Nontargeting
SABETI-NT-144	-0.0719627628259588	0.1098791521844	0.654926447786839	TRAPPC10	groupGroup2	75	6315	0.974969777774706	0.999185578245594	TAATCGACGGTACCTGGTCA	NA	NA	NA	NA	nontargeting	Nontargeting
SABETI-NT-144	1.86271120520034	0.181612591689592	-10.2565091322745	TRAPPC13	(Intercept)	32	2211	2.2126826397538e-24	1.58989980033056e-23	TAATCGACGGTACCTGGTCA	NA	NA	NA	NA	nontargeting	Nontargeting
SABETI-NT-144	0.0762002920666287	0.182834128520894	-0.416772802118947	TRAPPC13	groupGroup2	32	2211	0.646310804185558	0.988707791143698	TAATCGACGGTACCTGGTCA	NA	NA	NA	NA	nontargeting	Nontargeting
SABETI-NT-144	4.00277736869679	0.510672473159814	-7.83824775972237	TRAPPC2B	(Intercept)	4	678	9.13753759333288e-15	2.44791244814639e-14	TAATCGACGGTACCTGGTCA	NA	NA	NA	NA	nontargeting	Nontargeting
SABETI-NT-144	-0.826391595449531	0.51215395280941	1.61356090471698	TRAPPC2B	groupGroup2	4	678	0.213245405236634	0.942728020456844	TAATCGACGGTACCTGGTCA	NA	NA	NA	NA	nontargeting	Nontargeting
SABETI-NT-144	-0.0619667237492068	0.0747801807106144	0.828651698355833	TRAPPC2L	(Intercept)	127	10328	0.814603050007296	0.825684742482235	TAATCGACGGTACCTGGTCA	NA	NA	NA	NA	nontargeting	Nontargeting
SABETI-NT-144	-0.0102562026752073	0.0752464207611478	0.136301535295123	TRAPPC2L	groupGroup2	127	10328	0.216834179555174	0.943554937338929	TAATCGACGGTACCTGGTCA	NA	NA	NA	NA	nontargeting	Nontargeting
SABETI-NT-144	0.0184337016888391	0.0764985912781702	-0.240967858111386	TRAPPC4	(Intercept)	122	10213	0.38083994382285	0.400163241060766	TAATCGACGGTACCTGGTCA	NA	NA	NA	NA	nontargeting	Nontargeting
SABETI-NT-144	-0.0555021865889534	0.0769587322317831	0.721194138461023	TRAPPC4	groupGroup2	122	10213	0.941580155302832	0.998380591111859	TAATCGACGGTACCTGGTCA	NA	NA	NA	NA	nontargeting	Nontargeting
SABETI-NT-144	0.307667364832032	0.0986210006762294	-3.11969421038525	TRAPPC5	(Intercept)	100	7680	0.0036207774590989	0.00423499762915876	TAATCGACGGTACCTGGTCA	NA	NA	NA	NA	nontargeting	Nontargeting
SABETI-NT-144	-0.0542206781434931	0.0992198978643481	0.546469804046994	TRAPPC5	groupGroup2	100	7680	0.83051392258922	0.994869759897653	TAATCGACGGTACCTGGTCA	NA	NA	NA	NA	nontargeting	Nontargeting
SABETI-NT-144	1.98787434815434	0.195617099149261	-10.1620684326657	TRAPPC6A	(Intercept)	29	1778	5.85595448577352e-24	4.03931348574793e-23	TAATCGACGGTACCTGGTCA	NA	NA	NA	NA	nontargeting	Nontargeting
SABETI-NT-144	0.176283750623611	0.197051999342228	-0.89460523725746	TRAPPC6A	groupGroup2	29	1778	0.741996302396152	0.992381436035091	TAATCGACGGTACCTGGTCA	NA	NA	NA	NA	nontargeting	Nontargeting
SABETI-NT-144	2.05686721964131	0.19960911443674	-10.3044754516617	TRIM21	(Intercept)	26	1773	1.34515181801438e-24	9.85898597341431e-24	TAATCGACGGTACCTGGTCA	NA	NA	NA	NA	nontargeting	Nontargeting
SABETI-NT-144	0.120917130848423	0.201007438469603	-0.601555503463166	TRIM21	groupGroup2	26	1773	0.905059889039648	0.997579851094442	TAATCGACGGTACCTGGTCA	NA	NA	NA	NA	nontargeting	Nontargeting
SABETI-NT-144	1.8055527913604	0.183266608024601	-9.85205548802447	TRIM23	(Intercept)	31	1678	1.34312539824694e-22	7.97104477029011e-22	TAATCGACGGTACCTGGTCA	NA	NA	NA	NA	nontargeting	Nontargeting
SABETI-NT-144	0.41479117354813	0.184905667921171	-2.24325829603537	TRIM23	groupGroup2	31	1678	0.0497603259912194	0.837038229675771	TAATCGACGGTACCTGGTCA	NA	NA	NA	NA	nontargeting	Nontargeting
SABETI-NT-144	-0.156105714663061	0.0685609420980193	2.27688987178563	TRIM27	(Intercept)	142	11092	0.0455856057142746	0.050826463170431	TAATCGACGGTACCTGGTCA	NA	NA	NA	NA	nontargeting	Nontargeting
SABETI-NT-144	0.00497776525241042	0.0689935508624909	-0.0721482687900998	TRIM27	groupGroup2	142	11092	0.115032173310738	0.903917613445184	TAATCGACGGTACCTGGTCA	NA	NA	NA	NA	nontargeting	Nontargeting
SABETI-NT-144	-0.551099522903928	0.0644901820929062	8.54547940506665	TRIM28	(Intercept)	158	12518	2.56007577462238e-17	9.1567720253918e-17	TAATCGACGGTACCTGGTCA	NA	NA	NA	NA	nontargeting	Nontargeting
SABETI-NT-144	0.00610527127718721	0.0648969951267141	-0.09407633227496	TRIM28	groupGroup2	158	12518	0.14990295781363	0.920735487806873	TAATCGACGGTACCTGGTCA	NA	NA	NA	NA	nontargeting	Nontargeting
SABETI-NT-144	3.08648663682246	0.333706629982936	-9.24910193417578	TRIM3	(Intercept)	10	575	4.52773452757048e-20	2.10264085829629e-19	TAATCGACGGTACCTGGTCA	NA	NA	NA	NA	nontargeting	Nontargeting
SABETI-NT-144	0.260973832107873	0.336362892663892	-0.775869864957575	TRIM3	groupGroup2	10	575	0.87565165457523	0.996467411164878	TAATCGACGGTACCTGGTCA	NA	NA	NA	NA	nontargeting	Nontargeting
SABETI-NT-144	2.44463275065007	0.24264563307122	-10.0749093223225	TRIM35	(Intercept)	17	1361	1.42653111235308e-23	9.44300460709644e-23	TAATCGACGGTACCTGGTCA	NA	NA	NA	NA	nontargeting	Nontargeting
SABETI-NT-144	0.00537117934926044	0.244177703377848	-0.0219970098619075	TRIM35	groupGroup2	17	1361	0.0350993185070321	0.805066481138023	TAATCGACGGTACCTGGTCA	NA	NA	NA	NA	nontargeting	Nontargeting
SABETI-NT-144	1.09861228866811	0.124427784874288	-8.82931645675487	TRIM4	(Intercept)	59	4199	2.10634711048836e-18	8.42614610583641e-18	TAATCGACGGTACCTGGTCA	NA	NA	NA	NA	nontargeting	Nontargeting
SABETI-NT-144	0.128912029889246	0.125304525405862	-1.02878989782451	TRIM4	groupGroup2	59	4199	0.607156829742396	0.986610924521249	TAATCGACGGTACCTGGTCA	NA	NA	NA	NA	nontargeting	Nontargeting
SABETI-NT-144	-0.238549383874136	0.0715290715363738	3.33499902557562	TRIM44	(Intercept)	140	11032	0.0017059939634924	0.00202290392552747	TAATCGACGGTACCTGGTCA	NA	NA	NA	NA	nontargeting	Nontargeting
SABETI-NT-144	0.0256242322687831	0.0719867266887898	-0.355957736202687	TRIM44	groupGroup2	140	11032	0.556255567050112	0.983769446948372	TAATCGACGGTACCTGGTCA	NA	NA	NA	NA	nontargeting	Nontargeting
SABETI-NT-144	3.44316158076119	0.385851528132487	-8.92354009177059	TRIM45	(Intercept)	6	481	9.03232341750718e-19	3.74229774232686e-18	TAATCGACGGTACCTGGTCA	NA	NA	NA	NA	nontargeting	Nontargeting
SABETI-NT-144	0.112819920615811	0.388553059369404	-0.2903591102819	TRIM45	groupGroup2	6	481	0.456916955834992	0.977845339462382	TAATCGACGGTACCTGGTCA	NA	NA	NA	NA	nontargeting	Nontargeting
SABETI-NT-144	2.29802927645816	0.226821537503405	-10.1314421097409	TRIM5	(Intercept)	21	1821	8.01391313787256e-24	5.45076479509111e-23	TAATCGACGGTACCTGGTCA	NA	NA	NA	NA	nontargeting	Nontargeting
SABETI-NT-144	-0.169809083984563	0.228050717577685	0.744611048753742	TRIM5	groupGroup2	21	1821	0.913013773351584	0.99789836893939	TAATCGACGGTACCTGGTCA	NA	NA	NA	NA	nontargeting	Nontargeting
SABETI-NT-144	0.688591364024073	0.105681544360977	-6.51572011165971	TRIM56	(Intercept)	87	5234	1.44683510844713e-10	2.55973595702077e-10	TAATCGACGGTACCTGGTCA	NA	NA	NA	NA	nontargeting	Nontargeting
SABETI-NT-144	0.254152927845619	0.106501448597362	-2.38638000884352	TRIM56	groupGroup2	87	5234	0.034030317855968	0.80281805277521	TAATCGACGGTACCTGGTCA	NA	NA	NA	NA	nontargeting	Nontargeting
SABETI-NT-144	2.6164830075767	0.2857994341571	-9.15496216881401	TRIM6	(Intercept)	16	897	1.08753717927417e-19	4.89049874239938e-19	TAATCGACGGTACCTGGTCA	NA	NA	NA	NA	nontargeting	Nontargeting
SABETI-NT-144	0.204884365456838	0.287906682121432	-0.711634630871202	TRIM6	groupGroup2	16	897	0.953382112804022	0.99872403949165	TAATCGACGGTACCTGGTCA	NA	NA	NA	NA	nontargeting	Nontargeting
SABETI-NT-144	1.89256416835004	0.179906656806368	-10.5197006155641	TRIM65	(Intercept)	31	2611	1.40191914028775e-25	1.11361374140042e-24	TAATCGACGGTACCTGGTCA	NA	NA	NA	NA	nontargeting	Nontargeting
SABETI-NT-144	-0.116851641409488	0.18092076555356	0.645871915542468	TRIM65	groupGroup2	31	2611	0.963275381899642	0.998832665478493	TAATCGACGGTACCTGGTCA	NA	NA	NA	NA	nontargeting	Nontargeting
SABETI-NT-144	2.75001440020126	0.282757436975322	-9.7257013984084	TRIM68	(Intercept)	13	994	4.68570247700726e-22	2.62447630439447e-21	TAATCGACGGTACCTGGTCA	NA	NA	NA	NA	nontargeting	Nontargeting
SABETI-NT-144	0.0250527808996829	0.284574389231074	-0.0880359647520498	TRIM68	groupGroup2	13	994	0.140303817273102	0.91629601503951	TAATCGACGGTACCTGGTCA	NA	NA	NA	NA	nontargeting	Nontargeting
SABETI-NT-144	3.59731226058844	0.425664196497931	-8.45105670193693	TRIM69	(Intercept)	5	464	5.77356009965046e-17	1.9868844022471e-16	TAATCGACGGTACCTGGTCA	NA	NA	NA	NA	nontargeting	Nontargeting
SABETI-NT-144	-0.029160223591188	0.428268517933331	0.0680886461883882	TRIM69	groupGroup2	5	464	0.108569863177638	0.899563867509835	TAATCGACGGTACCTGGTCA	NA	NA	NA	NA	nontargeting	Nontargeting
SABETI-NT-144	3.08648663682245	0.324957389716307	-9.498127245289	TRIOBP	(Intercept)	10	793	4.27397555309962e-21	2.17291716742861e-20	TAATCGACGGTACCTGGTCA	NA	NA	NA	NA	nontargeting	Nontargeting
SABETI-NT-144	-0.0525578218052361	0.326900663552765	0.160776124569575	TRIOBP	groupGroup2	10	793	0.25546053917514	0.952155183116522	TAATCGACGGTACCTGGTCA	NA	NA	NA	NA	nontargeting	Nontargeting
SABETI-NT-144	1.19941698779007	0.128329159405378	-9.34641038208036	TRIP10	(Intercept)	56	4435	1.81345671729971e-20	8.71759160177789e-20	TAATCGACGGTACCTGGTCA	NA	NA	NA	NA	nontargeting	Nontargeting
SABETI-NT-144	-0.0245112147529507	0.129117653172071	0.189836278392431	TRIP10	groupGroup2	56	4435	0.301125146535598	0.959702525569592	TAATCGACGGTACCTGGTCA	NA	NA	NA	NA	nontargeting	Nontargeting
SABETI-NT-144	0.835194838215953	0.109772518255686	-7.60841466960417	TRIP13	(Intercept)	75	6146	5.54956712985832e-14	1.3582336807668e-13	TAATCGACGGTACCTGGTCA	NA	NA	NA	NA	nontargeting	Nontargeting
SABETI-NT-144	-0.0873277950849283	0.110412070785972	0.790926159280252	TRIP13	groupGroup2	75	6146	0.857974164417852	0.995712730065744	TAATCGACGGTACCTGGTCA	NA	NA	NA	NA	nontargeting	Nontargeting
SABETI-NT-144	0.0324854551444893	0.084102630930305	-0.386259678028499	TRIP6	(Intercept)	121	8654	0.601391280227114	0.619561074896074	TAATCGACGGTACCTGGTCA	NA	NA	NA	NA	nontargeting	Nontargeting
SABETI-NT-144	0.114199828428544	0.0846736132522213	-1.34870621486734	TRIP6	groupGroup2	121	8654	0.354862697046298	0.968010596828436	TAATCGACGGTACCTGGTCA	NA	NA	NA	NA	nontargeting	Nontargeting
SABETI-NT-144	-0.527130332790931	0.078446116571136	6.71964854133885	TRIR	(Intercept)	140	10832	3.64326801384442e-11	6.76582867743662e-11	TAATCGACGGTACCTGGTCA	NA	NA	NA	NA	nontargeting	Nontargeting
SABETI-NT-144	0.00978636464256633	0.0789411781858674	-0.123970339276218	TRIR	groupGroup2	140	10832	0.197322480610196	0.938037749060449	TAATCGACGGTACCTGGTCA	NA	NA	NA	NA	nontargeting	Nontargeting
SABETI-NT-144	0.358633808424063	0.090917637866302	-3.94460103496583	TRIT1	(Intercept)	102	7974	0.000159865894214449	0.000197805881356533	TAATCGACGGTACCTGGTCA	NA	NA	NA	NA	nontargeting	Nontargeting
SABETI-NT-144	-0.0149744452841153	0.0914822586950095	0.163686877627697	TRIT1	groupGroup2	102	7974	0.260044703309868	0.952876950402872	TAATCGACGGTACCTGGTCA	NA	NA	NA	NA	nontargeting	Nontargeting
SABETI-NT-144	0.506269807230128	0.0953492169410506	-5.30963780796573	TRMT1	(Intercept)	87	7868	2.19686605299824e-07	3.12760039536937e-07	TAATCGACGGTACCTGGTCA	NA	NA	NA	NA	nontargeting	Nontargeting
SABETI-NT-144	-0.121514444991318	0.0958914127141419	1.26720883082159	TRMT1	groupGroup2	87	7868	0.410161258015588	0.973372704199525	TAATCGACGGTACCTGGTCA	NA	NA	NA	NA	nontargeting	Nontargeting
SABETI-NT-144	1.65140211153312	0.160389526609562	-10.2961966809289	TRMT10A	(Intercept)	35	2689	1.46604787307325e-24	1.07067890657645e-23	TAATCGACGGTACCTGGTCA	NA	NA	NA	NA	nontargeting	Nontargeting
SABETI-NT-144	0.096158422220492	0.161491225215926	-0.595440539211471	TRMT10A	groupGroup2	35	2689	0.896901931710594	0.997227579858157	TAATCGACGGTACCTGGTCA	NA	NA	NA	NA	nontargeting	Nontargeting
SABETI-NT-144	-1.13595792802696	0.0488197507042928	23.2684090278871	TRMT112	(Intercept)	198	15637	1.8526506506606e-119	5.56198719801849e-118	TAATCGACGGTACCTGGTCA	NA	NA	NA	NA	nontargeting	Nontargeting
SABETI-NT-144	-0.00700016055996188	0.0491252150226517	0.142496283359454	TRMT112	groupGroup2	198	15637	0.22662397026877	0.945681183599766	TAATCGACGGTACCTGGTCA	NA	NA	NA	NA	nontargeting	Nontargeting
SABETI-NT-144	1.36372003908135	0.145570138452148	-9.36813039804614	TRMT12	(Intercept)	45	3266	1.47657288113791e-20	7.15345314081842e-20	TAATCGACGGTACCTGGTCA	NA	NA	NA	NA	nontargeting	Nontargeting
SABETI-NT-144	0.127800523227617	0.146589602488912	-0.871825293593272	TRMT12	groupGroup2	45	3266	0.7666073874864	0.992954797974318	TAATCGACGGTACCTGGTCA	NA	NA	NA	NA	nontargeting	Nontargeting
SABETI-NT-144	0.483796951378086	0.0970995232392242	-4.98248534327151	TRMT2A	(Intercept)	92	7757	1.25545493492582e-06	1.71713212650987e-06	TAATCGACGGTACCTGGTCA	NA	NA	NA	NA	nontargeting	Nontargeting
SABETI-NT-144	-0.116481454309685	0.0976571250782694	1.19275940405094	TRMT2A	groupGroup2	92	7757	0.46592722645701	0.978339548775974	TAATCGACGGTACCTGGTCA	NA	NA	NA	NA	nontargeting	Nontargeting
SABETI-NT-144	1.34602046198195	0.138047581148548	-9.750409610825	TRMU	(Intercept)	52	4232	3.674508963454e-22	2.08112459448398e-21	TAATCGACGGTACCTGGTCA	NA	NA	NA	NA	nontargeting	Nontargeting
SABETI-NT-144	-0.118103138899981	0.138826343792671	0.850725702870641	TRMU	groupGroup2	52	4232	0.789843483669692	0.99373273279367	TAATCGACGGTACCTGGTCA	NA	NA	NA	NA	nontargeting	Nontargeting
SABETI-NT-144	0.32016752759627	0.0863348043158228	-3.70844099472398	TRNAU1AP	(Intercept)	107	7478	0.00041707848129643	0.000507165898981676	TAATCGACGGTACCTGGTCA	NA	NA	NA	NA	nontargeting	Nontargeting
SABETI-NT-144	0.162616753814135	0.0869578659102693	-1.87006376147659	TRNAU1AP	groupGroup2	107	7478	0.122949928091698	0.90826529056037	TAATCGACGGTACCTGGTCA	NA	NA	NA	NA	nontargeting	Nontargeting
SABETI-NT-144	0.601579987034458	0.100034216619137	-6.01374217109002	TRPC4AP	(Intercept)	89	7203	3.62577538537942e-09	5.73111737772899e-09	TAATCGACGGTACCTGGTCA	NA	NA	NA	NA	nontargeting	Nontargeting
SABETI-NT-144	-0.0853090576821866	0.10062013736118	0.847832848567538	TRPC4AP	groupGroup2	89	7203	0.793062132808736	0.993759067484287	TAATCGACGGTACCTGGTCA	NA	NA	NA	NA	nontargeting	Nontargeting
SABETI-NT-144	1.58240924004617	0.156953927416274	-10.0819983678987	TRPM4	(Intercept)	42	3120	1.32724970485025e-23	8.81426563733537e-23	TAATCGACGGTACCTGGTCA	NA	NA	NA	NA	nontargeting	Nontargeting
SABETI-NT-144	-0.0179410609003603	0.157924433692659	0.113605352134908	TRPM4	groupGroup2	42	3120	0.180898711133332	0.932525050859961	TAATCGACGGTACCTGGTCA	NA	NA	NA	NA	nontargeting	Nontargeting
SABETI-NT-144	0.271077917399743	0.0954907033501952	-2.83878857196824	TRRAP	(Intercept)	100	8446	0.00905703030693166	0.0104177932713127	TAATCGACGGTACCTGGTCA	NA	NA	NA	NA	nontargeting	Nontargeting
SABETI-NT-144	-0.128450783959117	0.0960433909555767	1.33742449825131	TRRAP	groupGroup2	100	8446	0.362168224386152	0.968746442018534	TAATCGACGGTACCTGGTCA	NA	NA	NA	NA	nontargeting	Nontargeting
SABETI-NT-144	1.65140211153314	0.167220622411211	-9.87558883420606	TSC1	(Intercept)	39	2756	1.06240097311686e-22	6.37545028771603e-22	TAATCGACGGTACCTGGTCA	NA	NA	NA	NA	nontargeting	Nontargeting
SABETI-NT-144	0.0232077619261189	0.168292354799753	-0.13790146292583	TSC1	groupGroup2	39	2756	0.219363411582502	0.944367671874558	TAATCGACGGTACCTGGTCA	NA	NA	NA	NA	nontargeting	Nontargeting
SABETI-NT-144	2.02177589983003	0.191667600431432	-10.5483446095174	TSC2	(Intercept)	29	2329	1.0339985557471e-25	8.29226332801289e-25	TAATCGACGGTACCTGGTCA	NA	NA	NA	NA	nontargeting	Nontargeting
SABETI-NT-144	-0.121330683390855	0.192743201592798	0.629493971191711	TSC2	groupGroup2	29	2329	0.941948571165422	0.998380591111859	TAATCGACGGTACCTGGTCA	NA	NA	NA	NA	nontargeting	Nontargeting
SABETI-NT-144	0.552789822865022	0.101183257430621	-5.4632538712648	TSC22D2	(Intercept)	89	7075	9.34970572086944e-08	1.35838545286656e-07	TAATCGACGGTACCTGGTCA	NA	NA	NA	NA	nontargeting	Nontargeting
SABETI-NT-144	-0.0500293754518739	0.101795099559335	0.491471354401619	TSC22D2	groupGroup2	89	7075	0.753813784671182	0.992643378571158	TAATCGACGGTACCTGGTCA	NA	NA	NA	NA	nontargeting	Nontargeting
SABETI-NT-144	0.900435360084362	0.116463407949442	-7.73148730522508	TSC22D4	(Intercept)	66	5482	2.12594557229904e-14	5.45403831509072e-14	TAATCGACGGTACCTGGTCA	NA	NA	NA	NA	nontargeting	Nontargeting
SABETI-NT-144	-0.0386995368976641	0.117172304816952	0.330278873989216	TSC22D4	groupGroup2	66	5482	0.517621491492914	0.981776481832166	TAATCGACGGTACCTGGTCA	NA	NA	NA	NA	nontargeting	Nontargeting
SABETI-NT-144	0.218587734778348	0.0885059461734395	-2.46975196841572	TSEN15	(Intercept)	104	8852	0.0270413524520204	0.0304651121712274	TAATCGACGGTACCTGGTCA	NA	NA	NA	NA	nontargeting	Nontargeting
SABETI-NT-144	-0.0861988095965392	0.0890288869842065	0.968211695287516	TSEN15	groupGroup2	104	8852	0.665877310393356	0.98972441351613	TAATCGACGGTACCTGGTCA	NA	NA	NA	NA	nontargeting	Nontargeting
SABETI-NT-144	0.313897914582674	0.093102033211572	-3.37154736319613	TSEN2	(Intercept)	102	7128	0.00149494369865273	0.00177693850729713	TAATCGACGGTACCTGGTCA	NA	NA	NA	NA	nontargeting	Nontargeting
SABETI-NT-144	0.168699799663009	0.0937643193331661	-1.79918972230343	TSEN2	groupGroup2	102	7128	0.143977349329074	0.918233125583688	TAATCGACGGTACCTGGTCA	NA	NA	NA	NA	nontargeting	Nontargeting
SABETI-NT-144	1.31153428591078	0.140655297229067	-9.32445710718495	TSEN54	(Intercept)	49	4187	2.2310641214661e-20	1.06432359235885e-19	TAATCGACGGTACCTGGTCA	NA	NA	NA	NA	nontargeting	Nontargeting
SABETI-NT-144	-0.114960213394534	0.141457157013051	0.812685733419116	TSEN54	groupGroup2	49	4187	0.83279652575609	0.994879247879164	TAATCGACGGTACCTGGTCA	NA	NA	NA	NA	nontargeting	Nontargeting
SABETI-NT-144	0.454597796685805	0.0912429725857816	-4.98227736123368	TSFM	(Intercept)	99	8388	1.25680547004645e-06	1.7189358644775e-06	TAATCGACGGTACCTGGTCA	NA	NA	NA	NA	nontargeting	Nontargeting
SABETI-NT-144	-0.141082630790128	0.0917513172828139	1.53766327250927	TSFM	groupGroup2	99	8388	0.248261936334794	0.951190749274103	TAATCGACGGTACCTGGTCA	NA	NA	NA	NA	nontargeting	Nontargeting
SABETI-NT-144	3.08648663682244	0.323260684455503	-9.54798026868405	TSKU	(Intercept)	9	1115	2.64498654178942e-21	1.37227978129027e-20	TAATCGACGGTACCTGGTCA	NA	NA	NA	NA	nontargeting	Nontargeting
SABETI-NT-144	-0.406477778075818	0.324644114789643	1.2520719136991	TSKU	groupGroup2	9	1115	0.421087321690658	0.975166719516321	TAATCGACGGTACCTGGTCA	NA	NA	NA	NA	nontargeting	Nontargeting
SABETI-NT-144	2.25357751388735	0.222942243876983	-10.108346783891	TSNARE1	(Intercept)	20	1180	1.01466242936378e-23	6.82598197380285e-23	TAATCGACGGTACCTGGTCA	NA	NA	NA	NA	nontargeting	Nontargeting
SABETI-NT-144	0.353583612317838	0.224860765711315	-1.57245578702593	TSNARE1	groupGroup2	20	1180	0.231689770250894	0.94718915843294	TAATCGACGGTACCTGGTCA	NA	NA	NA	NA	nontargeting	Nontargeting
SABETI-NT-144	0.271077917399745	0.0854024402484343	-3.17412379097347	TSNAX	(Intercept)	114	8076	0.00300579156619504	0.00352780374288385	TAATCGACGGTACCTGGTCA	NA	NA	NA	NA	nontargeting	Nontargeting
SABETI-NT-144	0.0930011966105997	0.0859818947934081	-1.08163697524993	TSNAX	groupGroup2	114	8076	0.558827735925642	0.983801814132836	TAATCGACGGTACCTGGTCA	NA	NA	NA	NA	nontargeting	Nontargeting
SABETI-NT-144	0.982352482552246	0.117072160055888	-8.39099989342718	TSPAN14	(Intercept)	68	5588	9.64049545332506e-17	3.23858623950482e-16	TAATCGACGGTACCTGGTCA	NA	NA	NA	NA	nontargeting	Nontargeting
SABETI-NT-144	-0.109516853728462	0.11774011737791	0.930157504234056	TSPAN14	groupGroup2	68	5588	0.704579081797518	0.991150912239538	TAATCGACGGTACCTGGTCA	NA	NA	NA	NA	nontargeting	Nontargeting
SABETI-NT-144	0.845776947546496	0.111481921264135	-7.58667358757289	TSPAN3	(Intercept)	72	5836	6.56445077864446e-14	1.59335515876968e-13	TAATCGACGGTACCTGGTCA	NA	NA	NA	NA	nontargeting	Nontargeting
SABETI-NT-144	-0.044329005343228	0.112156535773898	0.395242283807634	TSPAN3	groupGroup2	72	5836	0.614671820558234	0.987072493926595	TAATCGACGGTACCTGGTCA	NA	NA	NA	NA	nontargeting	Nontargeting
SABETI-NT-144	2.13097519179504	0.20783101517745	-10.2534031793838	TSPAN31	(Intercept)	20	1843	2.28497349279478e-24	1.6400002167319e-23	TAATCGACGGTACCTGGTCA	NA	NA	NA	NA	nontargeting	Nontargeting
SABETI-NT-144	-0.000818890294562785	0.209136048493369	0.003915586530692	TSPAN31	groupGroup2	20	1843	0.00624835611220598	0.596588542434663	TAATCGACGGTACCTGGTCA	NA	NA	NA	NA	nontargeting	Nontargeting
SABETI-NT-144	2.13097519179503	0.207510321168424	-10.2692491621438	TSPAN4	(Intercept)	23	2175	1.93912610754331e-24	1.4012635773834e-23	TAATCGACGGTACCTGGTCA	NA	NA	NA	NA	nontargeting	Nontargeting
SABETI-NT-144	-0.189258643600442	0.208613992906761	0.907219314310475	TSPAN4	groupGroup2	23	2175	0.728581663956676	0.992060104003302	TAATCGACGGTACCTGGTCA	NA	NA	NA	NA	nontargeting	Nontargeting
SABETI-NT-144	4.00277736869662	0.545281031870817	-7.34076033227014	TSPEAR-AS2	(Intercept)	4	337	4.24767659566596e-13	9.43824796752412e-13	TAATCGACGGTACCTGGTCA	NA	NA	NA	NA	nontargeting	Nontargeting
SABETI-NT-144	-0.175114136214281	0.548245951862292	0.319407987636662	TSPEAR-AS2	groupGroup2	4	337	0.501165690891142	0.98075595766248	TAATCGACGGTACCTGGTCA	NA	NA	NA	NA	nontargeting	Nontargeting
SABETI-NT-144	2.68102152871431	0.271542308885799	-9.87331049704617	TSPYL2	(Intercept)	15	1194	1.08681887403996e-22	6.51509511308853e-22	TAATCGACGGTACCTGGTCA	NA	NA	NA	NA	nontargeting	Nontargeting
SABETI-NT-144	-0.0931884104487613	0.273111766806213	0.341209796774824	TSPYL2	groupGroup2	15	1194	0.534108702777128	0.982625865429714	TAATCGACGGTACCTGGTCA	NA	NA	NA	NA	nontargeting	Nontargeting
SABETI-NT-144	0.513874406615349	0.0990425200274121	-5.18842216931802	TSR2	(Intercept)	89	7238	4.2416673433864e-07	5.94590280143262e-07	TAATCGACGGTACCTGGTCA	NA	NA	NA	NA	nontargeting	Nontargeting
SABETI-NT-144	-0.0307168864211035	0.0996502839338823	0.308246852979206	TSR2	groupGroup2	89	7238	0.484210993165272	0.979326401232021	TAATCGACGGTACCTGGTCA	NA	NA	NA	NA	nontargeting	Nontargeting
SABETI-NT-144	1.11240561080045	0.133009402533374	-8.36336070693443	TSR3	(Intercept)	48	5056	1.21912970814108e-16	4.04831904920007e-16	TAATCGACGGTACCTGGTCA	NA	NA	NA	NA	nontargeting	Nontargeting
SABETI-NT-144	-0.20251311040239	0.133725246945799	1.51439698207828	TSR3	groupGroup2	48	5056	0.259850368491422	0.952876950402872	TAATCGACGGTACCTGGTCA	NA	NA	NA	NA	nontargeting	Nontargeting
SABETI-NT-144	1.67549966311218	0.166064681313144	-10.0894401498458	TTBK2	(Intercept)	36	3096	1.23038751781985e-23	8.19897132876301e-23	TAATCGACGGTACCTGGTCA	NA	NA	NA	NA	nontargeting	Nontargeting
SABETI-NT-144	-0.119252960804282	0.167004749353595	0.714069278064607	TTBK2	groupGroup2	36	3096	0.950368683878782	0.998642282412235	TAATCGACGGTACCTGGTCA	NA	NA	NA	NA	nontargeting	Nontargeting
SABETI-NT-144	1.92333582701675	0.186875732595929	-10.2920577235969	TTC13	(Intercept)	27	2037	1.53046563879037e-24	1.11593738067066e-23	TAATCGACGGTACCTGGTCA	NA	NA	NA	NA	nontargeting	Nontargeting
SABETI-NT-144	0.107290879136678	0.188168638282659	-0.570184703018947	TTC13	groupGroup2	27	2037	0.862895139762534	0.996021498861044	TAATCGACGGTACCTGGTCA	NA	NA	NA	NA	nontargeting	Nontargeting
SABETI-NT-144	3.44316158076121	0.458929573288255	-7.50259251346732	TTC23L	(Intercept)	5	233	1.2513564996602e-13	2.94433260750242e-13	TAATCGACGGTACCTGGTCA	NA	NA	NA	NA	nontargeting	Nontargeting
SABETI-NT-144	0.762567785641187	0.464038373720071	-1.643329148682	TTC23L	groupGroup2	5	233	0.200629701098016	0.939024794153625	TAATCGACGGTACCTGGTCA	NA	NA	NA	NA	nontargeting	Nontargeting
SABETI-NT-144	0.447429307207202	0.0956406720764009	-4.67823257086463	TTC27	(Intercept)	100	8634	5.78716483084672e-06	7.64634442902376e-06	TAATCGACGGTACCTGGTCA	NA	NA	NA	NA	nontargeting	Nontargeting
SABETI-NT-144	-0.249173516322507	0.0961384250975555	2.59182024325509	TTC27	groupGroup2	100	8634	0.0190939281151095	0.73703393874926	TAATCGACGGTACCTGGTCA	NA	NA	NA	NA	nontargeting	Nontargeting
SABETI-NT-144	0.259173014893421	0.0883888015525723	-2.93219288349859	TTC37	(Intercept)	109	8544	0.00673155269693478	0.00778597119471296	TAATCGACGGTACCTGGTCA	NA	NA	NA	NA	nontargeting	Nontargeting
SABETI-NT-144	-0.0392050045445869	0.0889281006575398	0.440861822693869	TTC37	groupGroup2	109	8544	0.681373932777778	0.990457362763732	TAATCGACGGTACCTGGTCA	NA	NA	NA	NA	nontargeting	Nontargeting
SABETI-NT-144	0.289205301992304	0.0882046269241323	-3.27879967386585	TTC4	(Intercept)	108	7108	0.00208499222743774	0.00246334716068465	TAATCGACGGTACCTGGTCA	NA	NA	NA	NA	nontargeting	Nontargeting
SABETI-NT-144	0.242131276554082	0.0888774515671369	-2.72432740008504	TTC4	groupGroup2	108	7108	0.0128865197211511	0.690349251599772	TAATCGACGGTACCTGGTCA	NA	NA	NA	NA	nontargeting	Nontargeting
SABETI-NT-144	2.25357751388733	0.219107373614429	-10.2852655148568	TTC5	(Intercept)	21	1786	1.64230872091177e-24	1.19433398971971e-23	TAATCGACGGTACCTGGTCA	NA	NA	NA	NA	nontargeting	Nontargeting
SABETI-NT-144	-0.0879145239299582	0.22037957513416	0.398923193660023	TTC5	groupGroup2	21	1786	0.620100402600386	0.987417516937759	TAATCGACGGTACCTGGTCA	NA	NA	NA	NA	nontargeting	Nontargeting
SABETI-NT-144	2.17019590494831	0.209530744733425	-10.357410353833	TTC7A	(Intercept)	23	2043	7.74612255059908e-25	5.79740937605446e-24	TAATCGACGGTACCTGGTCA	NA	NA	NA	NA	nontargeting	Nontargeting
SABETI-NT-144	-0.145690774535694	0.210685216451925	0.691509242979744	TTC7A	groupGroup2	23	2043	0.978491148369778	0.999211471379831	TAATCGACGGTACCTGGTCA	NA	NA	NA	NA	nontargeting	Nontargeting
SABETI-NT-144	1.31153428591077	0.137387436602467	-9.54624613679722	TTF1	(Intercept)	50	4336	2.6896196427643e-21	1.39443838876982e-20	TAATCGACGGTACCTGGTCA	NA	NA	NA	NA	nontargeting	Nontargeting
SABETI-NT-144	-0.126700548965122	0.138158764501074	0.91706486680501	TTF1	groupGroup2	50	4336	0.718217299968542	0.991660940030649	TAATCGACGGTACCTGGTCA	NA	NA	NA	NA	nontargeting	Nontargeting
SABETI-NT-144	0.147324714756859	0.0867261006283743	-1.69873560196316	TTF2	(Intercept)	115	8288	0.178738024360962	0.192624005526736	TAATCGACGGTACCTGGTCA	NA	NA	NA	NA	nontargeting	Nontargeting
SABETI-NT-144	0.104343403210276	0.0873130974122972	-1.19504869604569	TTF2	groupGroup2	115	8288	0.464136009814342	0.978087879122034	TAATCGACGGTACCTGGTCA	NA	NA	NA	NA	nontargeting	Nontargeting
SABETI-NT-144	0.552789822865023	0.105424212899082	-5.24348067359236	TTI1	(Intercept)	83	6860	3.15150642487056e-07	4.44909818009383e-07	TAATCGACGGTACCTGGTCA	NA	NA	NA	NA	nontargeting	Nontargeting
SABETI-NT-144	-0.0605383479067157	0.106058979040108	0.570798893734609	TTI1	groupGroup2	83	6860	0.86372805415193	0.996035813150542	TAATCGACGGTACCTGGTCA	NA	NA	NA	NA	nontargeting	Nontargeting
SABETI-NT-144	1.21468445992087	0.133427976474712	-9.10367144892649	TTL	(Intercept)	53	3942	1.74657334673665e-19	7.71490813070505e-19	TAATCGACGGTACCTGGTCA	NA	NA	NA	NA	nontargeting	Nontargeting
SABETI-NT-144	0.0740049015031909	0.134321888746568	-0.550951912557005	TTL	groupGroup2	53	3942	0.836666721127172	0.994930542604413	TAATCGACGGTACCTGGTCA	NA	NA	NA	NA	nontargeting	Nontargeting
SABETI-NT-144	1.34602046198196	0.140455004544176	-9.58328588112792	TTLL3	(Intercept)	47	3515	1.88011161979986e-21	9.90028628966553e-21	TAATCGACGGTACCTGGTCA	NA	NA	NA	NA	nontargeting	Nontargeting
SABETI-NT-144	0.085914345787102	0.141407783491026	-0.607564475349791	TTLL3	groupGroup2	47	3515	0.913047263876528	0.99789836893939	TAATCGACGGTACCTGGTCA	NA	NA	NA	NA	nontargeting	Nontargeting
SABETI-NT-144	3.77963381738243	0.458371935981224	-8.24577929120261	TTYH3	(Intercept)	5	173	3.2817458254177e-16	1.03837854970537e-15	TAATCGACGGTACCTGGTCA	NA	NA	NA	NA	nontargeting	Nontargeting
SABETI-NT-144	0.812439615681365	0.464665518090601	-1.74843964970724	TTYH3	groupGroup2	5	173	0.160775854470468	0.925031105007876	TAATCGACGGTACCTGGTCA	NA	NA	NA	NA	nontargeting	Nontargeting
SABETI-NT-144	3.59731226058845	0.430137330276686	-8.36317149751797	TUBAL3	(Intercept)	6	403	1.22108728344318e-16	4.0545375682556e-16	TAATCGACGGTACCTGGTCA	NA	NA	NA	NA	nontargeting	Nontargeting
SABETI-NT-144	0.106121971931675	0.433111916624315	-0.245022055174082	TUBAL3	groupGroup2	6	403	0.387121291560222	0.970760640934034	TAATCGACGGTACCTGGTCA	NA	NA	NA	NA	nontargeting	Nontargeting
SABETI-NT-144	0.301475394584114	0.0993695211668292	-3.03388192922831	TUBB2A	(Intercept)	98	7246	0.00482857796543486	0.0056191658462562	TAATCGACGGTACCTGGTCA	NA	NA	NA	NA	nontargeting	Nontargeting
SABETI-NT-144	0.0654245957678722	0.100020252762689	-0.654113481627574	TUBB2A	groupGroup2	98	7246	0.973922607211462	0.999128966348699	TAATCGACGGTACCTGGTCA	NA	NA	NA	NA	nontargeting	Nontargeting
SABETI-NT-144	2.44463275065005	0.24637962227601	-9.92221973581654	TUBB3	(Intercept)	19	1632	6.66521716670388e-23	4.09163766196446e-22	TAATCGACGGTACCTGGTCA	NA	NA	NA	NA	nontargeting	Nontargeting
SABETI-NT-144	-0.216837979585677	0.247666839623267	0.875522859319865	TUBB3	groupGroup2	19	1632	0.762578955606522	0.992643865393079	TAATCGACGGTACCTGGTCA	NA	NA	NA	NA	nontargeting	Nontargeting
SABETI-NT-144	-1.32631165651818	0.048583714537709	27.2995111456277	TUBB4B	(Intercept)	201	16174	8.59732022111836e-164	3.08455268879031e-162	TAATCGACGGTACCTGGTCA	NA	NA	NA	NA	nontargeting	Nontargeting
SABETI-NT-144	-0.0554678940046206	0.0488805744645833	1.13476354589102	TUBB4B	groupGroup2	201	16174	0.51294880802464	0.981470559313116	TAATCGACGGTACCTGGTCA	NA	NA	NA	NA	nontargeting	Nontargeting
SABETI-NT-144	0.506269807230119	0.0940644329327866	-5.38215977543683	TUBG1	(Intercept)	94	7717	1.47194785574946e-07	2.11585581496317e-07	TAATCGACGGTACCTGGTCA	NA	NA	NA	NA	nontargeting	Nontargeting
SABETI-NT-144	-0.0773317672645498	0.0946179695457644	0.817305292385781	TUBG1	groupGroup2	94	7717	0.827507966136862	0.994869759897653	TAATCGACGGTACCTGGTCA	NA	NA	NA	NA	nontargeting	Nontargeting
SABETI-NT-144	0.75434274158686	0.106393871337025	-7.09009581197888	TUBGCP4	(Intercept)	84	5926	2.6803836428272e-12	5.48741358104686e-12	TAATCGACGGTACCTGGTCA	NA	NA	NA	NA	nontargeting	Nontargeting
SABETI-NT-144	0.0368932150113793	0.107083917130004	-0.344526199640135	TUBGCP4	groupGroup2	84	5926	0.53909880758269	0.983021386819087	TAATCGACGGTACCTGGTCA	NA	NA	NA	NA	nontargeting	Nontargeting
SABETI-NT-144	2.44463275065005	0.246799182973286	-9.90535187839199	TUBGCP6	(Intercept)	19	892	7.89157183504226e-23	4.80267219093495e-22	TAATCGACGGTACCTGGTCA	NA	NA	NA	NA	nontargeting	Nontargeting
SABETI-NT-144	0.446833382841321	0.249101479165935	-1.79378052807013	TUBGCP6	groupGroup2	19	892	0.145696412169968	0.919003974817777	TAATCGACGGTACCTGGTCA	NA	NA	NA	NA	nontargeting	Nontargeting
SABETI-NT-144	3.77963381738244	0.542802539625224	-6.96318373895611	TUFT1	(Intercept)	5	110	6.65334953793078e-12	1.31352457645111e-11	TAATCGACGGTACCTGGTCA	NA	NA	NA	NA	nontargeting	Nontargeting
SABETI-NT-144	1.20380011760798	0.551571425520691	-2.18249180778641	TUFT1	groupGroup2	5	110	0.0581465104330704	0.851156840340155	TAATCGACGGTACCTGGTCA	NA	NA	NA	NA	nontargeting	Nontargeting
SABETI-NT-144	1.45724609709217	0.146497456057786	-9.94724506695428	TUG1	(Intercept)	47	4283	5.18521977744564e-23	3.22208014688169e-22	TAATCGACGGTACCTGGTCA	NA	NA	NA	NA	nontargeting	Nontargeting
SABETI-NT-144	-0.255324418249324	0.147228976965171	1.73419950007344	TUG1	groupGroup2	47	4283	0.165765383293751	0.926535167787998	TAATCGACGGTACCTGGTCA	NA	NA	NA	NA	nontargeting	Nontargeting
SABETI-NT-144	1.77815381717227	0.174846349128705	-10.1698080974134	TULP3	(Intercept)	36	2648	5.40881908280816e-24	3.74367565843277e-23	TAATCGACGGTACCTGGTCA	NA	NA	NA	NA	nontargeting	Nontargeting
SABETI-NT-144	-0.0430729199308349	0.175904233328431	0.244865738111109	TULP3	groupGroup2	36	2648	0.386879217558834	0.970760640934034	TAATCGACGGTACCTGGTCA	NA	NA	NA	NA	nontargeting	Nontargeting
SABETI-NT-144	0.163325056103301	0.0827836229576359	-1.97291505575784	TUT4	(Intercept)	112	9076	0.0970104819872832	0.106366012180419	TAATCGACGGTACCTGGTCA	NA	NA	NA	NA	nontargeting	Nontargeting
SABETI-NT-144	-0.00786866745557815	0.0833006354515629	0.0944610735911321	TUT4	groupGroup2	112	9076	0.150514194176336	0.921075504036617	TAATCGACGGTACCTGGTCA	NA	NA	NA	NA	nontargeting	Nontargeting
SABETI-NT-144	1.16956402464039	0.133767411931634	-8.74326570090276	TWF2	(Intercept)	56	4022	4.52934495904908e-18	1.75162159200251e-17	TAATCGACGGTACCTGGTCA	NA	NA	NA	NA	nontargeting	Nontargeting
SABETI-NT-144	0.0646624676348437	0.134653982779482	-0.480212068741694	TWF2	groupGroup2	56	4022	0.737846787927336	0.992381436035091	TAATCGACGGTACCTGGTCA	NA	NA	NA	NA	nontargeting	Nontargeting
SABETI-NT-144	0.878212223299653	0.128525652862865	-6.83297228014621	TWNK	(Intercept)	65	4512	1.66346065024199e-11	3.17406478304924e-11	TAATCGACGGTACCTGGTCA	NA	NA	NA	NA	nontargeting	Nontargeting
SABETI-NT-144	0.125304477278049	0.129404769727003	-0.968314209301528	TWNK	groupGroup2	65	4512	0.665774940898464	0.98972441351613	TAATCGACGGTACCTGGTCA	NA	NA	NA	NA	nontargeting	Nontargeting
SABETI-NT-144	1.92333582701675	0.184026134629426	-10.4514276240697	TXNDC11	(Intercept)	25	2790	2.88671943994302e-25	2.2405165302087e-24	TAATCGACGGTACCTGGTCA	NA	NA	NA	NA	nontargeting	Nontargeting
SABETI-NT-144	-0.23012076572647	0.184963734130902	1.24413992184873	TXNDC11	groupGroup2	25	2790	0.426896140704352	0.975639112349438	TAATCGACGGTACCTGGTCA	NA	NA	NA	NA	nontargeting	Nontargeting
SABETI-NT-144	-0.604889697490072	0.0749022177936952	8.07572479570808	TXNL4A	(Intercept)	134	11588	1.34154021365212e-15	3.96112833751558e-15	TAATCGACGGTACCTGGTCA	NA	NA	NA	NA	nontargeting	Nontargeting
SABETI-NT-144	-0.0405964376965283	0.0753645956251271	0.538667226431627	TXNL4A	groupGroup2	134	11588	0.819767016755332	0.994748657304816	TAATCGACGGTACCTGGTCA	NA	NA	NA	NA	nontargeting	Nontargeting
SABETI-NT-144	0.744680830675128	0.10787870626034	-6.90294550694753	TXNRD2	(Intercept)	79	6133	1.01870345857009e-11	1.97889436226104e-11	TAATCGACGGTACCTGGTCA	NA	NA	NA	NA	nontargeting	Nontargeting
SABETI-NT-144	-0.0215568225706898	0.10854469367831	0.198598584971616	TXNRD2	groupGroup2	79	6133	0.314846478815548	0.961583938983517	TAATCGACGGTACCTGGTCA	NA	NA	NA	NA	nontargeting	Nontargeting
SABETI-NT-144	2.90416508002848	0.30115013615117	-9.64357883793436	TYMP	(Intercept)	12	1070	1.04662012374711e-21	5.65548811488032e-21	TAATCGACGGTACCTGGTCA	NA	NA	NA	NA	nontargeting	Nontargeting
SABETI-NT-144	-0.200365804445224	0.302727624352095	0.661868254917442	TYMP	groupGroup2	12	1070	0.983888683730578	0.999380739278978	TAATCGACGGTACCTGGTCA	NA	NA	NA	NA	nontargeting	Nontargeting
SABETI-NT-144	2.09323486381217	0.2006607289555	-10.4317116493501	TYW5	(Intercept)	27	1699	3.55317478615304e-25	2.73750073258701e-24	TAATCGACGGTACCTGGTCA	NA	NA	NA	NA	nontargeting	Nontargeting
SABETI-NT-144	0.142066644915961	0.202098078877021	-0.702958908394227	TYW5	groupGroup2	27	1699	0.964162715854488	0.998832665478493	TAATCGACGGTACCTGGTCA	NA	NA	NA	NA	nontargeting	Nontargeting
SABETI-NT-144	3.19184715248028	0.343172711551404	-9.30099347949516	U2AF1	(Intercept)	9	574	2.78278851762612e-20	1.31658318098688e-19	TAATCGACGGTACCTGGTCA	NA	NA	NA	NA	nontargeting	Nontargeting
SABETI-NT-144	0.175448677506193	0.345717916389682	-0.507490844959373	U2AF1	groupGroup2	9	574	0.77637908311526	0.993270407420487	TAATCGACGGTACCTGGTCA	NA	NA	NA	NA	nontargeting	Nontargeting
SABETI-NT-144	0.121213570753171	0.080099911039943	-1.51327971753584	U2AF2	(Intercept)	127	9725	0.260417244853944	0.277354382448036	TAATCGACGGTACCTGGTCA	NA	NA	NA	NA	nontargeting	Nontargeting
SABETI-NT-144	-0.0637537302143569	0.0805783459684949	0.791201773231779	U2AF2	groupGroup2	127	9725	0.857652513810012	0.995712730065744	TAATCGACGGTACCTGGTCA	NA	NA	NA	NA	nontargeting	Nontargeting
SABETI-NT-144	3.77963381738238	0.471034277406643	-8.02411628765486	UAP1L1	(Intercept)	5	270	2.04518797966776e-15	5.91308989417763e-15	TAATCGACGGTACCTGGTCA	NA	NA	NA	NA	nontargeting	Nontargeting
SABETI-NT-144	0.33747671307629	0.475060649553033	-0.71038658620496	UAP1L1	groupGroup2	5	270	0.954928878050774	0.998748695729051	TAATCGACGGTACCTGGTCA	NA	NA	NA	NA	nontargeting	Nontargeting
SABETI-NT-144	-2.53355184440079	0.0327048565357457	77.4671444172722	UBA52	(Intercept)	218	17349	0	0	TAATCGACGGTACCTGGTCA	NA	NA	NA	NA	nontargeting	Nontargeting
SABETI-NT-144	-0.0430027696417971	0.0329074472297155	1.30677926311359	UBA52	groupGroup2	218	17349	0.382575379732108	0.970348849167296	TAATCGACGGTACCTGGTCA	NA	NA	NA	NA	nontargeting	Nontargeting
SABETI-NT-144	-0.252835341121613	0.0770110808961125	3.28310339472687	UBA6	(Intercept)	130	10455	0.00205342002314266	0.00242677319443152	TAATCGACGGTACCTGGTCA	NA	NA	NA	NA	nontargeting	Nontargeting
SABETI-NT-144	0.0589807533795209	0.0775125307908349	-0.760918947914093	UBA6	groupGroup2	130	10455	0.89341096074897	0.997161995352509	TAATCGACGGTACCTGGTCA	NA	NA	NA	NA	nontargeting	Nontargeting
SABETI-NT-144	0.371791893001577	0.0995620240962034	-3.73427415097876	UBA6-AS1	(Intercept)	99	7758	0.000376514681460618	0.000458694455309171	TAATCGACGGTACCTGGTCA	NA	NA	NA	NA	nontargeting	Nontargeting
SABETI-NT-144	-0.0810925893069394	0.10015519768086	0.809669305085268	UBA6-AS1	groupGroup2	99	7758	0.836260528126362	0.994918212861976	TAATCGACGGTACCTGGTCA	NA	NA	NA	NA	nontargeting	Nontargeting
SABETI-NT-144	-1.0832745646844	0.0508704341261123	21.2947772766961	UBAC1	(Intercept)	188	15544	2.538162638914e-100	6.92989675547231e-99	TAATCGACGGTACCTGGTCA	NA	NA	NA	NA	nontargeting	Nontargeting
SABETI-NT-144	-0.0227174079929368	0.0511858219571902	0.443822275862577	UBAC1	groupGroup2	188	15544	0.685657836352358	0.990468758914654	TAATCGACGGTACCTGGTCA	NA	NA	NA	NA	nontargeting	Nontargeting
SABETI-NT-144	1.65140211153314	0.169254089373252	-9.75694068987218	UBALD2	(Intercept)	35	2180	3.44547326573098e-22	1.95766107380791e-21	TAATCGACGGTACCTGGTCA	NA	NA	NA	NA	nontargeting	Nontargeting
SABETI-NT-144	0.282718957411205	0.170605336756942	-1.65715189680138	UBALD2	groupGroup2	35	2180	0.194977538089957	0.937164206913948	TAATCGACGGTACCTGGTCA	NA	NA	NA	NA	nontargeting	Nontargeting
SABETI-NT-144	-0.132389188045747	0.0806326973871486	1.64187968821253	UBAP2L	(Intercept)	126	10029	0.201229880140578	0.216111040950343	TAATCGACGGTACCTGGTCA	NA	NA	NA	NA	nontargeting	Nontargeting
SABETI-NT-144	0.0161616762519139	0.0811444454125734	-0.199171689075463	UBAP2L	groupGroup2	126	10029	0.315743110839538	0.961820455839928	TAATCGACGGTACCTGGTCA	NA	NA	NA	NA	nontargeting	Nontargeting
SABETI-NT-144	4.00277736869659	0.520838426834836	-7.68525738974694	UBASH3A	(Intercept)	4	385	3.0537939929334e-14	7.69532920107578e-14	TAATCGACGGTACCTGGTCA	NA	NA	NA	NA	nontargeting	Nontargeting
SABETI-NT-144	-0.256377100293024	0.523430874545568	0.489801256977065	UBASH3A	groupGroup2	4	385	0.75145091767593	0.992643378571158	TAATCGACGGTACCTGGTCA	NA	NA	NA	NA	nontargeting	Nontargeting
SABETI-NT-144	-0.627085429881854	0.0629906209416462	9.95521905495707	UBE2D2	(Intercept)	161	13423	4.78590595122742e-23	2.9853728884571e-22	TAATCGACGGTACCTGGTCA	NA	NA	NA	NA	nontargeting	Nontargeting
SABETI-NT-144	-0.126676213523562	0.0633575796042602	1.99938530346012	UBE2D2	groupGroup2	161	13423	0.0911333616613454	0.884891080985407	TAATCGACGGTACCTGGTCA	NA	NA	NA	NA	nontargeting	Nontargeting
SABETI-NT-144	-0.422069263160201	0.0598891949146232	7.04750270498534	UBE2G2	(Intercept)	161	12810	3.64314573679382e-12	7.36425644508543e-12	TAATCGACGGTACCTGGTCA	NA	NA	NA	NA	nontargeting	Nontargeting
SABETI-NT-144	0.00396205091936347	0.0602667738149229	-0.0657418784607715	UBE2G2	groupGroup2	161	12810	0.104833339356488	0.897065504259877	TAATCGACGGTACCTGGTCA	NA	NA	NA	NA	nontargeting	Nontargeting
SABETI-NT-144	1.18437911042554	0.13844993427123	-8.55456607227622	UBE2H	(Intercept)	48	3447	2.36625880979012e-17	8.49399151885981e-17	TAATCGACGGTACCTGGTCA	NA	NA	NA	NA	nontargeting	Nontargeting
SABETI-NT-144	0.224445675413186	0.139489758225977	-1.60904770549232	UBE2H	groupGroup2	48	3447	0.215211821372076	0.942911015776157	TAATCGACGGTACCTGGTCA	NA	NA	NA	NA	nontargeting	Nontargeting
SABETI-NT-144	-0.639206790414197	0.0636501478575303	10.0425028366776	UBE2I	(Intercept)	162	13281	1.98253039315784e-23	1.29154889475505e-22	TAATCGACGGTACCTGGTCA	NA	NA	NA	NA	nontargeting	Nontargeting
SABETI-NT-144	-0.0994878321473757	0.0640276551373852	1.5538259512066	UBE2I	groupGroup2	162	13281	0.240451877104308	0.950156562758299	TAATCGACGGTACCTGGTCA	NA	NA	NA	NA	nontargeting	Nontargeting
SABETI-NT-144	0.358633808424067	0.0938256514661899	-3.82234285421723	UBE2J2	(Intercept)	96	8327	0.000264379439808208	0.000324166550366255	TAATCGACGGTACCTGGTCA	NA	NA	NA	NA	nontargeting	Nontargeting
SABETI-NT-144	-0.136152060981107	0.0943596772552615	1.44290511520921	UBE2J2	groupGroup2	96	8327	0.298094404037934	0.959465087460837	TAATCGACGGTACCTGGTCA	NA	NA	NA	NA	nontargeting	Nontargeting
SABETI-NT-144	-0.132389188045745	0.0902886178758565	1.46628878767173	UBE2M	(Intercept)	107	8835	0.285139257507562	0.302799242731533	TAATCGACGGTACCTGGTCA	NA	NA	NA	NA	nontargeting	Nontargeting
SABETI-NT-144	0.0577591353687717	0.0908724792864259	-0.635606465481342	UBE2M	groupGroup2	107	8835	0.949934091354014	0.998631700241491	TAATCGACGGTACCTGGTCA	NA	NA	NA	NA	nontargeting	Nontargeting
SABETI-NT-144	0.609948236704973	0.100242941892812	-6.08470008149978	UBE2O	(Intercept)	90	6218	2.33419146738522e-09	3.7402541948932e-09	TAATCGACGGTACCTGGTCA	NA	NA	NA	NA	nontargeting	Nontargeting
SABETI-NT-144	0.114244084160579	0.100936389505587	-1.13184238826231	UBE2O	groupGroup2	90	6218	0.515401406604556	0.981676144762604	TAATCGACGGTACCTGGTCA	NA	NA	NA	NA	nontargeting	Nontargeting
SABETI-NT-144	1.56043033332739	0.152072549380649	-10.2610914309165	UBE2Q1	(Intercept)	43	3018	2.11014823382194e-24	1.51922326780957e-23	TAATCGACGGTACCTGGTCA	NA	NA	NA	NA	nontargeting	Nontargeting
SABETI-NT-144	0.0661943227696407	0.15308942279574	-0.432389916695686	UBE2Q1	groupGroup2	43	3018	0.669083909162258	0.989823950275511	TAATCGACGGTACCTGGTCA	NA	NA	NA	NA	nontargeting	Nontargeting
SABETI-NT-144	0.923163611161916	0.113776651530193	-8.11382299220624	UBE2Q2	(Intercept)	70	5058	9.81031541874492e-16	2.94102248553126e-15	TAATCGACGGTACCTGGTCA	NA	NA	NA	NA	nontargeting	Nontargeting
SABETI-NT-144	0.0833412177695588	0.114546597648928	-0.727574799078623	UBE2Q2	groupGroup2	70	5058	0.933747823812402	0.998230946229099	TAATCGACGGTACCTGGTCA	NA	NA	NA	NA	nontargeting	Nontargeting
SABETI-NT-144	3.30963018813665	0.365203661762155	-9.06242333980785	UBE2Q2L	(Intercept)	8	502	2.55167902403804e-19	1.11092654914452e-18	TAATCGACGGTACCTGGTCA	NA	NA	NA	NA	nontargeting	Nontargeting
SABETI-NT-144	0.191435555644219	0.367950649902674	-0.520275084973639	UBE2Q2L	groupGroup2	8	502	0.794256282597472	0.993794252225375	TAATCGACGGTACCTGGTCA	NA	NA	NA	NA	nontargeting	Nontargeting
SABETI-NT-144	-1.35026489754067	0.0817104689277441	16.5249926387609	UBE2S	(Intercept)	143	12850	4.8493886593411e-61	1.00072985783214e-59	TAATCGACGGTACCTGGTCA	NA	NA	NA	NA	nontargeting	Nontargeting
SABETI-NT-144	-0.0625022660355959	0.0822184293431806	0.760197762653806	UBE2S	groupGroup2	143	12850	0.894272764317744	0.997161995352509	TAATCGACGGTACCTGGTCA	NA	NA	NA	NA	nontargeting	Nontargeting
SABETI-NT-144	-0.175448677506193	0.0704050557835081	2.49198975206679	UBE2T	(Intercept)	140	10767	0.02540594049937	0.0286563596468185	TAATCGACGGTACCTGGTCA	NA	NA	NA	NA	nontargeting	Nontargeting
SABETI-NT-144	0.0485667687980465	0.0708644346329625	-0.685347580201476	UBE2T	groupGroup2	140	10767	0.986249227970502	0.999442239483456	TAATCGACGGTACCTGGTCA	NA	NA	NA	NA	nontargeting	Nontargeting
SABETI-NT-144	1.36372003908135	0.145748704973213	-9.35665287270978	UBE3B	(Intercept)	43	2844	1.64605298084949e-20	7.94259830167492e-20	TAATCGACGGTACCTGGTCA	NA	NA	NA	NA	nontargeting	Nontargeting
SABETI-NT-144	0.292021350073517	0.146924621867268	-1.98755896977792	UBE3B	groupGroup2	43	2844	0.0937209758585674	0.887718687717299	TAATCGACGGTACCTGGTCA	NA	NA	NA	NA	nontargeting	Nontargeting
SABETI-NT-144	-0.513561603584866	0.0637789431036878	8.05221251079607	UBE3C	(Intercept)	159	12418	1.62621129571309e-15	4.75514692992962e-15	TAATCGACGGTACCTGGTCA	NA	NA	NA	NA	nontargeting	Nontargeting
SABETI-NT-144	0.066802561217844	0.0641982579255743	-1.04056657262085	UBE3C	groupGroup2	159	12418	0.596153503932704	0.985780683912629	TAATCGACGGTACCTGGTCA	NA	NA	NA	NA	nontargeting	Nontargeting
SABETI-NT-144	0.110957070585986	0.0916606559491642	-1.21052014560668	UBE4A	(Intercept)	116	7555	0.452158730518734	0.471843252028206	TAATCGACGGTACCTGGTCA	NA	NA	NA	NA	nontargeting	Nontargeting
SABETI-NT-144	0.214921543329027	0.0923202030265215	-2.32800119890643	UBE4A	groupGroup2	116	7555	0.0398240800118902	0.816339844301807	TAATCGACGGTACCTGGTCA	NA	NA	NA	NA	nontargeting	Nontargeting
SABETI-NT-144	-0.457367045241217	0.0769042886950798	5.94722417958569	UBE4B	(Intercept)	145	11191	5.45455562481764e-09	8.51565245964081e-09	TAATCGACGGTACCTGGTCA	NA	NA	NA	NA	nontargeting	Nontargeting
SABETI-NT-144	0.0242524991578145	0.0773933240278723	-0.31336681118749	UBE4B	groupGroup2	145	11191	0.491996007715698	0.980012035165329	TAATCGACGGTACCTGGTCA	NA	NA	NA	NA	nontargeting	Nontargeting
SABETI-NT-144	1.01962387734948	0.119491078088614	-8.5330544644792	UBIAD1	(Intercept)	67	4736	2.85067087132358e-17	1.01449838518226e-16	TAATCGACGGTACCTGGTCA	NA	NA	NA	NA	nontargeting	Nontargeting
SABETI-NT-144	0.0615827731699251	0.120284087500402	-0.511977722487352	UBIAD1	groupGroup2	67	4736	0.782666798046876	0.993482021413496	TAATCGACGGTACCTGGTCA	NA	NA	NA	NA	nontargeting	Nontargeting
SABETI-NT-144	0.476416844080451	0.095068853749163	-5.01128208968908	UBL4A	(Intercept)	90	8093	1.0813717322816e-06	1.48399732833165e-06	TAATCGACGGTACCTGGTCA	NA	NA	NA	NA	nontargeting	Nontargeting
SABETI-NT-144	-0.153325410946466	0.095597357799795	1.60386661802483	UBL4A	groupGroup2	90	8093	0.217486912845454	0.943769650685223	TAATCGACGGTACCTGGTCA	NA	NA	NA	NA	nontargeting	Nontargeting
SABETI-NT-144	1.40008768325223	0.142162767871417	-9.84848356722048	UBQLN4	(Intercept)	45	3884	1.39171830314591e-22	8.24701001212167e-22	TAATCGACGGTACCTGGTCA	NA	NA	NA	NA	nontargeting	Nontargeting
SABETI-NT-144	-0.0754637655809091	0.14299677516536	0.527730541431048	UBQLN4	groupGroup2	45	3884	0.804627255620636	0.994451960010027	TAATCGACGGTACCTGGTCA	NA	NA	NA	NA	nontargeting	Nontargeting
SABETI-NT-144	0.419258430240504	0.0956010561908887	-4.38549998237846	UBR1	(Intercept)	98	7454	2.3143933500918e-05	2.96953545840249e-05	TAATCGACGGTACCTGGTCA	NA	NA	NA	NA	nontargeting	Nontargeting
SABETI-NT-144	0.00245681782107917	0.0962029197168207	-0.0255378717019293	UBR1	groupGroup2	98	7454	0.040748117841116	0.819041065259879	TAATCGACGGTACCTGGTCA	NA	NA	NA	NA	nontargeting	Nontargeting
SABETI-NT-144	-0.57193360980677	0.0717249629204641	7.97398264870472	UBR3	(Intercept)	153	11559	3.07282240667886e-15	8.70547767171556e-15	TAATCGACGGTACCTGGTCA	NA	NA	NA	NA	nontargeting	Nontargeting
SABETI-NT-144	0.132455659610479	0.0722075458455162	-1.83437420645565	UBR3	groupGroup2	153	11559	0.133196931439236	0.912689994995966	TAATCGACGGTACCTGGTCA	NA	NA	NA	NA	nontargeting	Nontargeting
SABETI-NT-144	-1.32509880009297	0.0663350011952742	19.9758615544786	UBR4	(Intercept)	186	14849	1.78658581319528e-88	4.53474411710733e-87	TAATCGACGGTACCTGGTCA	NA	NA	NA	NA	nontargeting	Nontargeting
SABETI-NT-144	0.0457429008440551	0.0667572052934787	-0.685212939082152	UBR4	groupGroup2	186	14849	0.98641912017992	0.999442239483456	TAATCGACGGTACCTGGTCA	NA	NA	NA	NA	nontargeting	Nontargeting
SABETI-NT-144	4.00277736869661	0.523762776716691	-7.64234792283025	UBTD2	(Intercept)	4	65	4.2659173060283e-14	1.05746445857254e-13	TAATCGACGGTACCTGGTCA	NA	NA	NA	NA	nontargeting	Nontargeting
SABETI-NT-144	1.57012531737886	0.538317436626289	-2.91672758589997	UBTD2	groupGroup2	4	65	0.00707449121625914	0.612705377596008	TAATCGACGGTACCTGGTCA	NA	NA	NA	NA	nontargeting	Nontargeting
SABETI-NT-144	0.585050685083251	0.0982252911997047	-5.95621227422749	UBXN2A	(Intercept)	97	6550	5.16301962700204e-09	8.07413890172166e-09	TAATCGACGGTACCTGGTCA	NA	NA	NA	NA	nontargeting	Nontargeting
SABETI-NT-144	0.0691990966076417	0.0988799727437408	-0.699829244360528	UBXN2A	groupGroup2	97	6550	0.968067898118398	0.999024331620462	TAATCGACGGTACCTGGTCA	NA	NA	NA	NA	nontargeting	Nontargeting
SABETI-NT-144	1.77815381717226	0.172293360963535	-10.3205010757704	UBXN2B	(Intercept)	34	2672	1.13850586594744e-24	8.39710781720828e-24	TAATCGACGGTACCTGGTCA	NA	NA	NA	NA	nontargeting	Nontargeting
SABETI-NT-144	-0.0411127755593547	0.173336444597796	0.237184832392007	UBXN2B	groupGroup2	34	2672	0.374973194745422	0.969609345226939	TAATCGACGGTACCTGGTCA	NA	NA	NA	NA	nontargeting	Nontargeting
SABETI-NT-144	2.17019590494829	0.206012833791747	-10.5342752924902	UBXN6	(Intercept)	25	2002	1.20087935830553e-25	9.58456833198307e-25	TAATCGACGGTACCTGGTCA	NA	NA	NA	NA	nontargeting	Nontargeting
SABETI-NT-144	-0.10339646740113	0.20718788018442	0.499046890721095	UBXN6	groupGroup2	25	2002	0.76450729850742	0.992869458234404	TAATCGACGGTACCTGGTCA	NA	NA	NA	NA	nontargeting	Nontargeting
SABETI-NT-144	0.433244672215237	0.102133394960048	-4.24194919188491	UBXN7	(Intercept)	89	6124	4.43173725544064e-05	5.61479027308826e-05	TAATCGACGGTACCTGGTCA	NA	NA	NA	NA	nontargeting	Nontargeting
SABETI-NT-144	0.226334902239004	0.102884837161556	-2.19988589653498	UBXN7	groupGroup2	89	6124	0.0556299831821916	0.846357361427666	TAATCGACGGTACCTGGTCA	NA	NA	NA	NA	nontargeting	Nontargeting
SABETI-NT-144	2.90416508002852	0.296491825287529	-9.79509326171859	UCK1	(Intercept)	12	1566	2.36376599393838e-22	1.36693121142887e-21	TAATCGACGGTACCTGGTCA	NA	NA	NA	NA	nontargeting	Nontargeting
SABETI-NT-144	-0.594589981392053	0.297564747404932	1.99818690411913	UCK1	groupGroup2	12	1566	0.091392801574081	0.885150694009729	TAATCGACGGTACCTGGTCA	NA	NA	NA	NA	nontargeting	Nontargeting
SABETI-NT-144	-0.0446502737377371	0.0730218516775368	0.611464550843107	UCK2	(Intercept)	135	10423	0.91821584067035	0.923655270723635	TAATCGACGGTACCTGGTCA	NA	NA	NA	NA	nontargeting	Nontargeting
SABETI-NT-144	-0.00733934139982039	0.0734779718229842	0.0998849208508586	UCK2	groupGroup2	135	10423	0.159128624211478	0.924539781950292	TAATCGACGGTACCTGGTCA	NA	NA	NA	NA	nontargeting	Nontargeting
SABETI-NT-144	0.804104251145924	0.112499547723225	-7.14762207866121	UCP2	(Intercept)	69	6275	1.76587977764152e-12	3.68057397871822e-12	TAATCGACGGTACCTGGTCA	NA	NA	NA	NA	nontargeting	Nontargeting
SABETI-NT-144	-0.135241012900865	0.113134584257415	1.19539938904226	UCP2	groupGroup2	69	6275	0.463862048540164	0.978071081923807	TAATCGACGGTACCTGGTCA	NA	NA	NA	NA	nontargeting	Nontargeting
SABETI-NT-144	-0.22405637657157	0.0658181049303335	3.40417544395614	UFC1	(Intercept)	147	12009	0.00132728226855404	0.00158107901698139	TAATCGACGGTACCTGGTCA	NA	NA	NA	NA	nontargeting	Nontargeting
SABETI-NT-144	-0.0703241825755001	0.0662081045956094	1.06216879345861	UFC1	groupGroup2	147	12009	0.57631812813398	0.984722260566078	TAATCGACGGTACCTGGTCA	NA	NA	NA	NA	nontargeting	Nontargeting
SABETI-NT-144	-1.38971316786867	0.0372005032904632	37.3573754370399	UFD1	(Intercept)	215	16934	3.84900158711966e-305	1.99681007700269e-303	TAATCGACGGTACCTGGTCA	NA	NA	NA	NA	nontargeting	Nontargeting
SABETI-NT-144	0.0369760070000187	0.0374414817143532	-0.987567940876762	UFD1	groupGroup2	215	16934	0.646728587307736	0.988707791143698	TAATCGACGGTACCTGGTCA	NA	NA	NA	NA	nontargeting	Nontargeting
SABETI-NT-144	3.1918471524803	0.344529113163539	-9.26437572480328	UFSP1	(Intercept)	9	867	3.92443597701642e-20	1.83192620861832e-19	TAATCGACGGTACCTGGTCA	NA	NA	NA	NA	nontargeting	Nontargeting
SABETI-NT-144	-0.263398463192208	0.34622595912443	0.760770405137487	UFSP1	groupGroup2	9	867	0.89358842807111	0.997161995352509	TAATCGACGGTACCTGGTCA	NA	NA	NA	NA	nontargeting	Nontargeting
SABETI-NT-144	0.878212223299643	0.113678970270162	-7.72537102695899	UGCG	(Intercept)	74	5432	2.2305602397355e-14	5.70841239704338e-14	TAATCGACGGTACCTGGTCA	NA	NA	NA	NA	nontargeting	Nontargeting
SABETI-NT-144	0.0160726958044683	0.114403124659223	-0.140491755381198	UGCG	groupGroup2	74	5432	0.223457067721384	0.944866352072572	TAATCGACGGTACCTGGTCA	NA	NA	NA	NA	nontargeting	Nontargeting
SABETI-NT-144	0.67057285852141	0.106469890324549	-6.29823940343439	UHRF1	(Intercept)	86	7315	6.02090624032536e-10	1.01080201543518e-09	TAATCGACGGTACCTGGTCA	NA	NA	NA	NA	nontargeting	Nontargeting
SABETI-NT-144	-0.227748179166867	0.107031884686779	2.12785358151315	UHRF1	groupGroup2	86	7315	0.0666984504507442	0.862090231391956	TAATCGACGGTACCTGGTCA	NA	NA	NA	NA	nontargeting	Nontargeting
SABETI-NT-144	0.716242895354598	0.109933765263218	-6.51522208522263	UHRF1BP1	(Intercept)	80	6267	1.45164379149529e-10	2.56799722934878e-10	TAATCGACGGTACCTGGTCA	NA	NA	NA	NA	nontargeting	Nontargeting
SABETI-NT-144	-0.063542300650534	0.110591783191375	0.574566200280686	UHRF1BP1	groupGroup2	80	6267	0.868830566740262	0.99621628301448	TAATCGACGGTACCTGGTCA	NA	NA	NA	NA	nontargeting	Nontargeting
SABETI-NT-144	2.99117645701812	0.31973414090858	-9.35519881773706	ULK1	(Intercept)	10	716	1.66885267876572e-20	8.04732912255967e-20	TAATCGACGGTACCTGGTCA	NA	NA	NA	NA	nontargeting	Nontargeting
SABETI-NT-144	0.124990456236065	0.321980350864646	-0.388192807108929	ULK1	groupGroup2	10	716	0.604253288550404	0.98621345172119	TAATCGACGGTACCTGGTCA	NA	NA	NA	NA	nontargeting	Nontargeting
SABETI-NT-144	3.44316158076117	0.436044977521758	-7.89634500626569	UNC13A	(Intercept)	7	277	5.74402021045268e-15	1.57655526873406e-14	TAATCGACGGTACCTGGTCA	NA	NA	NA	NA	nontargeting	Nontargeting
SABETI-NT-144	0.599084070733336	0.440465612782161	-1.36011541729507	UNC13A	groupGroup2	7	277	0.347586806011978	0.966551938050151	TAATCGACGGTACCTGGTCA	NA	NA	NA	NA	nontargeting	Nontargeting
SABETI-NT-144	1.72551008368684	0.172278071077568	-10.0158428341697	UNC13B	(Intercept)	36	2671	2.5970069774925e-23	1.66898407915197e-22	TAATCGACGGTACCTGGTCA	NA	NA	NA	NA	nontargeting	Nontargeting
SABETI-NT-144	-0.0123797126956141	0.173349172059957	0.0714148936998229	UNC13B	groupGroup2	36	2671	0.11386488716697	0.903157393246983	TAATCGACGGTACCTGGTCA	NA	NA	NA	NA	nontargeting	Nontargeting
SABETI-NT-144	0.835194838215965	0.112289465511216	-7.43787348540318	UNC13D	(Intercept)	79	5922	2.04637957930212e-13	4.7054043075422e-13	TAATCGACGGTACCTGGTCA	NA	NA	NA	NA	nontargeting	Nontargeting
SABETI-NT-144	-0.0668098445124373	0.112957120385064	0.591462001551442	UNC13D	groupGroup2	79	5922	0.891578183931006	0.997063480235344	TAATCGACGGTACCTGGTCA	NA	NA	NA	NA	nontargeting	Nontargeting
SABETI-NT-144	0.688591364024076	0.103250266933909	-6.6691485114014	UNC45A	(Intercept)	76	5813	5.14583589057976e-11	9.43929170303965e-11	TAATCGACGGTACCTGGTCA	NA	NA	NA	NA	nontargeting	Nontargeting
SABETI-NT-144	0.133991886788209	0.103978130898219	-1.28865450485324	UNC45A	groupGroup2	76	5813	0.395036451157104	0.97145540874574	TAATCGACGGTACCTGGTCA	NA	NA	NA	NA	nontargeting	Nontargeting
SABETI-NT-144	3.59731226058846	0.542967320047813	-6.62528319433973	UNC5B	(Intercept)	4	223	6.93166151358324e-11	1.25865012494683e-10	TAATCGACGGTACCTGGTCA	NA	NA	NA	NA	nontargeting	Nontargeting
SABETI-NT-144	0.566823208515094	0.547843763904514	-1.03464390006982	UNC5B	groupGroup2	4	223	0.601670488395904	0.985958605660884	TAATCGACGGTACCTGGTCA	NA	NA	NA	NA	nontargeting	Nontargeting
SABETI-NT-144	4.00277736869675	0.507926369136226	-7.88062524791503	UNC93B1	(Intercept)	4	668	6.51493833417362e-15	1.776395374467e-14	TAATCGACGGTACCTGGTCA	NA	NA	NA	NA	nontargeting	Nontargeting
SABETI-NT-144	-0.798417743407089	0.509419628332408	1.56730855860564	UNC93B1	groupGroup2	4	668	0.234085171673344	0.948265119194814	TAATCGACGGTACCTGGTCA	NA	NA	NA	NA	nontargeting	Nontargeting
SABETI-NT-144	0.867283152767458	0.125638056403956	-6.90302904701851	UNG	(Intercept)	67	4635	1.01810431479169e-11	1.97777307954987e-11	TAATCGACGGTACCTGGTCA	NA	NA	NA	NA	nontargeting	Nontargeting
SABETI-NT-144	0.121115984128509	0.126497309169602	-0.957458976191519	UNG	groupGroup2	67	4635	0.67667128634602	0.990221166352004	TAATCGACGGTACCTGGTCA	NA	NA	NA	NA	nontargeting	Nontargeting
SABETI-NT-144	0.994622575144059	0.1199371347767	-8.2928659000889	UNK	(Intercept)	68	4377	2.2110390508289e-16	7.13199268288148e-16	TAATCGACGGTACCTGGTCA	NA	NA	NA	NA	nontargeting	Nontargeting
SABETI-NT-144	0.171191382783619	0.120811140737568	-1.41701652462242	UNK	groupGroup2	68	4377	0.31295619245832	0.96145419865249	TAATCGACGGTACCTGGTCA	NA	NA	NA	NA	nontargeting	Nontargeting
SABETI-NT-144	1.80555279136037	0.173727371821561	-10.3930242680174	UNKL	(Intercept)	30	2284	5.33515910247378e-25	4.05150605870919e-24	TAATCGACGGTACCTGGTCA	NA	NA	NA	NA	nontargeting	Nontargeting
SABETI-NT-144	0.117479055036867	0.174943865383695	-0.671524290258516	UNKL	groupGroup2	30	2284	0.996226818497184	0.999868193807126	TAATCGACGGTACCTGGTCA	NA	NA	NA	NA	nontargeting	Nontargeting
SABETI-NT-144	0.568790164211467	0.0970831654249671	-5.85879294027623	UPF1	(Intercept)	97	6173	9.3248717673124e-09	1.43360365624453e-08	TAATCGACGGTACCTGGTCA	NA	NA	NA	NA	nontargeting	Nontargeting
SABETI-NT-144	0.18005023341909	0.0977958242974376	-1.84108303920505	UPF1	groupGroup2	97	6173	0.131218781528318	0.912160811787199	TAATCGACGGTACCTGGTCA	NA	NA	NA	NA	nontargeting	Nontargeting
SABETI-NT-144	3.19184715248027	0.354139638182496	-9.0129621435809	UPK3BL1	(Intercept)	9	535	4.01129041285304e-19	1.71651869890961e-18	TAATCGACGGTACCTGGTCA	NA	NA	NA	NA	nontargeting	Nontargeting
SABETI-NT-144	0.221571284241841	0.356852162482117	-0.620904978410896	UPK3BL1	groupGroup2	9	535	0.930675709234524	0.998092490827417	TAATCGACGGTACCTGGTCA	NA	NA	NA	NA	nontargeting	Nontargeting
SABETI-NT-144	0.889262059486238	0.117025081723608	-7.59890141830035	UQCC1	(Intercept)	67	5280	5.97310343743288e-14	1.45646545924019e-13	TAATCGACGGTACCTGGTCA	NA	NA	NA	NA	nontargeting	Nontargeting
SABETI-NT-144	0.016634431598437	0.117770427597774	-0.141244554662306	UQCC1	groupGroup2	67	5280	0.224646501336994	0.945106789134541	TAATCGACGGTACCTGGTCA	NA	NA	NA	NA	nontargeting	Nontargeting
SABETI-NT-144	-0.713486864797069	0.0542233134611074	13.1583044128948	UQCC2	(Intercept)	174	14452	3.04938320312522e-39	4.53596449865148e-38	TAATCGACGGTACCTGGTCA	NA	NA	NA	NA	nontargeting	Nontargeting
SABETI-NT-144	-0.0517225608982801	0.0545510161057197	0.948150274562107	UQCC2	groupGroup2	174	14452	0.686105914718528	0.990468758914654	TAATCGACGGTACCTGGTCA	NA	NA	NA	NA	nontargeting	Nontargeting
SABETI-NT-144	-1.73056390820113	0.0483901769604244	35.7627108827575	UQCR11	(Intercept)	203	16379	8.39596231494372e-280	4.12431391627322e-278	TAATCGACGGTACCTGGTCA	NA	NA	NA	NA	nontargeting	Nontargeting
SABETI-NT-144	-0.015062906816953	0.0486926885260919	0.309346377719142	UQCR11	groupGroup2	203	16379	0.48588388896965	0.979512366131257	TAATCGACGGTACCTGGTCA	NA	NA	NA	NA	nontargeting	Nontargeting
SABETI-NT-144	-2.47918253570411	0.0371718249371972	66.6952063799062	UQCRH	(Intercept)	218	17307	0	0	TAATCGACGGTACCTGGTCA	NA	NA	NA	NA	nontargeting	Nontargeting
SABETI-NT-144	-0.0457882370121272	0.0374025211384294	1.22420188849467	UQCRH	groupGroup2	218	17307	0.441752153912774	0.976627147293391	TAATCGACGGTACCTGGTCA	NA	NA	NA	NA	nontargeting	Nontargeting
SABETI-NT-144	-0.677036360287249	0.0558651048325119	12.1191280731874	UQCRHL	(Intercept)	171	14079	1.67288523231796e-33	2.10965127758688e-32	TAATCGACGGTACCTGGTCA	NA	NA	NA	NA	nontargeting	Nontargeting
SABETI-NT-144	-0.0180374646264819	0.0562115028020627	0.320885650219977	UQCRHL	groupGroup2	171	14079	0.503405902337572	0.980808351308639	TAATCGACGGTACCTGGTCA	NA	NA	NA	NA	nontargeting	Nontargeting
