## Supplementary Tables for "Genome-wide annotation of gene regulatory elements linked to cell fitness": supplementarytable_6_lowMOI_gRNAgene.csv (part 90 of 311)

grna	Estimate	Std.Error	z.value	gene	negbinom_component	ncells.Group1	ncells.Group2	pvalue	padj	protospacer	strand	chrom	chromStart	chromEnd	DHS	NTpromoter
SABETI-NT-144	0.289205301992302	0.0898925028214265	-3.21723495191602	URB1	(Intercept)	97	8346	0.00258865113053752	0.00304655642390364	TAATCGACGGTACCTGGTCA	NA	NA	NA	NA	nontargeting	Nontargeting
SABETI-NT-144	-0.0245703133180097	0.0904470616120259	0.271654080078405	URB1	groupGroup2	97	8346	0.428223974784412	0.97565529779241	TAATCGACGGTACCTGGTCA	NA	NA	NA	NA	nontargeting	Nontargeting
SABETI-NT-144	2.02177589983003	0.194607800445907	-10.3889766761534	URB1-AS1	(Intercept)	27	1939	5.56646310449254e-25	4.22107724093663e-24	TAATCGACGGTACCTGGTCA	NA	NA	NA	NA	nontargeting	Nontargeting
SABETI-NT-144	0.0675584071501892	0.19590825315049	-0.344847172407244	URB1-AS1	groupGroup2	27	1939	0.53958146525541	0.983021386819087	TAATCGACGGTACCTGGTCA	NA	NA	NA	NA	nontargeting	Nontargeting
SABETI-NT-144	1.16956402464039	0.129710964725353	-9.01669359345834	URB2	(Intercept)	57	4608	3.87703349289144e-19	1.66112482540501e-18	TAATCGACGGTACCTGGTCA	NA	NA	NA	NA	nontargeting	Nontargeting
SABETI-NT-144	-0.0663935536578814	0.130480421344302	0.508839203413414	URB2	groupGroup2	57	4608	0.778270124772078	0.99336723689969	TAATCGACGGTACCTGGTCA	NA	NA	NA	NA	nontargeting	Nontargeting
SABETI-NT-144	0.90043536008436	0.111749789939764	-8.05760226099502	USB1	(Intercept)	79	5227	1.55610994346668e-15	4.55992168017859e-15	TAATCGACGGTACCTGGTCA	NA	NA	NA	NA	nontargeting	Nontargeting
SABETI-NT-144	0.0710922109715985	0.112498408020341	-0.631939706726734	USB1	groupGroup2	79	5227	0.945147447882794	0.998468877365022	TAATCGACGGTACCTGGTCA	NA	NA	NA	NA	nontargeting	Nontargeting
SABETI-NT-144	1.5604303333274	0.160678657098922	-9.71149722994463	USF1	(Intercept)	38	2960	5.38702123988918e-22	2.9992304203038e-21	TAATCGACGGTACCTGGTCA	NA	NA	NA	NA	nontargeting	Nontargeting
SABETI-NT-144	0.0325075330506699	0.161716341482622	-0.20101575853522	USF1	groupGroup2	38	2960	0.318627495924602	0.962641410995871	TAATCGACGGTACCTGGTCA	NA	NA	NA	NA	nontargeting	Nontargeting
SABETI-NT-144	-0.813463787371421	0.0558845057980785	14.5561596323429	USP10	(Intercept)	180	14281	1.06746230112568e-47	1.85408570999033e-46	TAATCGACGGTACCTGGTCA	NA	NA	NA	NA	nontargeting	Nontargeting
SABETI-NT-144	0.04440511875172	0.0562459785491178	-0.789480775286759	USP10	groupGroup2	180	14281	0.859662123340702	0.995767122368726	TAATCGACGGTACCTGGTCA	NA	NA	NA	NA	nontargeting	Nontargeting
SABETI-NT-144	1.1695640246404	0.13273710781296	-8.8111308428419	USP12	(Intercept)	53	3026	2.47779319478526e-18	9.83876201917879e-18	TAATCGACGGTACCTGGTCA	NA	NA	NA	NA	nontargeting	Nontargeting
SABETI-NT-144	0.423657007533139	0.133936827480501	-3.1631106656966	USP12	groupGroup2	53	3026	0.0031218596549576	0.50265263951446	TAATCGACGGTACCTGGTCA	NA	NA	NA	NA	nontargeting	Nontargeting
SABETI-NT-144	3.44316158076115	0.396729610204157	-8.67886210708928	USP12-AS1	(Intercept)	6	263	7.9949600665262e-18	3.01577434547531e-17	TAATCGACGGTACCTGGTCA	NA	NA	NA	NA	nontargeting	Nontargeting
SABETI-NT-144	0.717277026461047	0.401581491957126	-1.78613068785955	USP12-AS1	groupGroup2	6	263	0.148156200798053	0.920092879608948	TAATCGACGGTACCTGGTCA	NA	NA	NA	NA	nontargeting	Nontargeting
SABETI-NT-144	1.98787434815437	0.190449474348019	-10.4378043308317	USP2	(Intercept)	28	1765	3.33239822621024e-25	2.572973235138e-24	TAATCGACGGTACCTGGTCA	NA	NA	NA	NA	nontargeting	Nontargeting
SABETI-NT-144	0.211482487589494	0.191904270183242	-1.10202074913475	USP2	groupGroup2	28	1765	0.540905302223352	0.983021386819087	TAATCGACGGTACCTGGTCA	NA	NA	NA	NA	nontargeting	Nontargeting
SABETI-NT-144	1.92333582701677	0.18773433082432	-10.2449872571075	USP2-AS1	(Intercept)	28	2148	2.49282609924954e-24	1.78279953474307e-23	TAATCGACGGTACCTGGTCA	NA	NA	NA	NA	nontargeting	Nontargeting
SABETI-NT-144	0.0423412583016293	0.188959121680672	-0.224076286580032	USP2-AS1	groupGroup2	28	2148	0.354604112171862	0.96800997215033	TAATCGACGGTACCTGGTCA	NA	NA	NA	NA	nontargeting	Nontargeting
SABETI-NT-144	1.86271120520031	0.177228913315009	-10.5101993256005	USP21	(Intercept)	33	2557	1.5505902232427e-25	1.2277103867416e-24	TAATCGACGGTACCTGGTCA	NA	NA	NA	NA	nontargeting	Nontargeting
SABETI-NT-144	-0.0629177072665144	0.178279192351558	0.35291671695732	USP21	groupGroup2	33	2557	0.551698244210642	0.983400109930249	TAATCGACGGTACCTGGTCA	NA	NA	NA	NA	nontargeting	Nontargeting
SABETI-NT-144	-0.0576656418498064	0.0868555620642672	0.66392572311187	USP24	(Intercept)	116	9366	0.986524296526584	0.987491293564683	TAATCGACGGTACCTGGTCA	NA	NA	NA	NA	nontargeting	Nontargeting
SABETI-NT-144	-0.000914949567372388	0.0874010664723245	0.0104684027815851	USP24	groupGroup2	116	9366	0.0167048488038459	0.721796858206262	TAATCGACGGTACCTGGTCA	NA	NA	NA	NA	nontargeting	Nontargeting
SABETI-NT-144	3.44316158076115	0.395806469553642	-8.69910384396714	USP27X	(Intercept)	7	310	6.69030617229542e-18	2.54407245800731e-17	TAATCGACGGTACCTGGTCA	NA	NA	NA	NA	nontargeting	Nontargeting
SABETI-NT-144	0.544844301796346	0.399927995839383	-1.36235599274016	USP27X	groupGroup2	7	310	0.346171129648854	0.966397621713553	TAATCGACGGTACCTGGTCA	NA	NA	NA	NA	nontargeting	Nontargeting
SABETI-NT-144	0.185065042739703	0.0821611128248858	-2.25246514289724	USP3	(Intercept)	119	8818	0.048585786182524	0.0541002389620255	TAATCGACGGTACCTGGTCA	NA	NA	NA	NA	nontargeting	Nontargeting
SABETI-NT-144	0.0356923185883691	0.0826926231140651	-0.431626392346215	USP3	groupGroup2	119	8818	0.667974053444972	0.989823950275511	TAATCGACGGTACCTGGTCA	NA	NA	NA	NA	nontargeting	Nontargeting
SABETI-NT-144	1.70019227570256	0.175122204887951	-9.70860478138906	USP3-AS1	(Intercept)	34	2597	5.54208222941514e-22	3.0815244954924e-21	TAATCGACGGTACCTGGTCA	NA	NA	NA	NA	nontargeting	Nontargeting
SABETI-NT-144	0.0161360513239874	0.17623719575357	-0.0915587158260862	USP3-AS1	groupGroup2	34	2597	0.145902692769308	0.919113033218615	TAATCGACGGTACCTGGTCA	NA	NA	NA	NA	nontargeting	Nontargeting
SABETI-NT-144	3.08648663682238	0.324737125787731	-9.5045696710388	USP30	(Intercept)	10	1191	4.01753649583732e-21	2.04731125935048e-20	TAATCGACGGTACCTGGTCA	NA	NA	NA	NA	nontargeting	Nontargeting
SABETI-NT-144	-0.485551211659655	0.326034903590595	1.48926144505487	USP30	groupGroup2	10	1191	0.272837072245446	0.955342881259262	TAATCGACGGTACCTGGTCA	NA	NA	NA	NA	nontargeting	Nontargeting
SABETI-NT-144	-0.655933584219515	0.0617980647076797	10.6141444286685	USP34	(Intercept)	173	13044	5.12260126394388e-26	4.19400838395681e-25	TAATCGACGGTACCTGGTCA	NA	NA	NA	NA	nontargeting	Nontargeting
SABETI-NT-144	0.0794295389068287	0.0622062498402264	-1.27687393325975	USP34	groupGroup2	173	13044	0.403293516499632	0.97244935523311	TAATCGACGGTACCTGGTCA	NA	NA	NA	NA	nontargeting	Nontargeting
SABETI-NT-144	2.61648300757668	0.269963082053792	-9.69200302378875	USP35	(Intercept)	15	819	6.52140121837332e-22	3.59957103269911e-21	TAATCGACGGTACCTGGTCA	NA	NA	NA	NA	nontargeting	Nontargeting
SABETI-NT-144	0.357102677533051	0.272281206767053	-1.31152157643611	USP35	groupGroup2	15	819	0.379363218005908	0.969973090700076	TAATCGACGGTACCTGGTCA	NA	NA	NA	NA	nontargeting	Nontargeting
SABETI-NT-144	1.07158361628019	0.122130586671593	-8.77408064174508	USP36	(Intercept)	63	5628	3.4461145121153e-18	1.34878853587865e-17	TAATCGACGGTACCTGGTCA	NA	NA	NA	NA	nontargeting	Nontargeting
SABETI-NT-144	-0.207255173779494	0.122769957248592	1.68815871915497	USP36	groupGroup2	63	5628	0.182761530287542	0.933229202577667	TAATCGACGGTACCTGGTCA	NA	NA	NA	NA	nontargeting	Nontargeting
SABETI-NT-144	0.521537279360928	0.0947080302044709	-5.50679048265442	USP39	(Intercept)	95	8072	7.3086949299621e-08	1.06785674284664e-07	TAATCGACGGTACCTGGTCA	NA	NA	NA	NA	nontargeting	Nontargeting
SABETI-NT-144	-0.163076157654804	0.0952265725680453	1.71250684821483	USP39	groupGroup2	95	8072	0.173606607329833	0.930303307643978	TAATCGACGGTACCTGGTCA	NA	NA	NA	NA	nontargeting	Nontargeting
SABETI-NT-144	1.01962387734948	0.119003906338233	-8.56798662097278	USP42	(Intercept)	65	4654	2.10620057881394e-17	7.59993436941708e-17	TAATCGACGGTACCTGGTCA	NA	NA	NA	NA	nontargeting	Nontargeting
SABETI-NT-144	0.0908598771423877	0.119815071218171	-0.75833429149277	USP42	groupGroup2	65	4654	0.896501767051434	0.997227579858157	TAATCGACGGTACCTGGTCA	NA	NA	NA	NA	nontargeting	Nontargeting
SABETI-NT-144	2.9041650800285	0.308199892075033	-9.4229918786651	USP44	(Intercept)	12	739	8.7682807142624e-21	4.33527401315056e-20	TAATCGACGGTACCTGGTCA	NA	NA	NA	NA	nontargeting	Nontargeting
SABETI-NT-144	0.175031402307156	0.310460400767394	-0.563780120989712	USP44	groupGroup2	12	739	0.854192435459936	0.995647573455173	TAATCGACGGTACCTGGTCA	NA	NA	NA	NA	nontargeting	Nontargeting
SABETI-NT-144	-0.183082302361263	0.0752382259409616	2.43336814593323	USP47	(Intercept)	137	10420	0.0299181652725746	0.0336399215522546	TAATCGACGGTACCTGGTCA	NA	NA	NA	NA	nontargeting	Nontargeting
SABETI-NT-144	0.0480193562051054	0.0757265838211919	-0.634114914235274	USP47	groupGroup2	137	10420	0.947988339600726	0.998496264359473	TAATCGACGGTACCTGGTCA	NA	NA	NA	NA	nontargeting	Nontargeting
SABETI-NT-144	-0.425058802008566	0.0589087487156568	7.2155462690314	USP48	(Intercept)	172	13734	1.07435782257657e-12	2.28874104253843e-12	TAATCGACGGTACCTGGTCA	NA	NA	NA	NA	nontargeting	Nontargeting
SABETI-NT-144	-0.136257883210806	0.0592384749453519	2.30015852596653	USP48	groupGroup2	172	13734	0.0428784810768448	0.822669018026352	TAATCGACGGTACCTGGTCA	NA	NA	NA	NA	nontargeting	Nontargeting
SABETI-NT-144	0.946420473326188	0.123215949969755	-7.68098994942214	USP5	(Intercept)	74	5123	3.15727733912226e-14	7.94382015833225e-14	TAATCGACGGTACCTGGTCA	NA	NA	NA	NA	nontargeting	Nontargeting
SABETI-NT-144	-0.0279109441667564	0.123973758324561	0.225135904113562	USP5	groupGroup2	74	5123	0.356252899161982	0.968188010224547	TAATCGACGGTACCTGGTCA	NA	NA	NA	NA	nontargeting	Nontargeting
SABETI-NT-144	3.30963018813668	0.368917112783046	-8.97120267251745	USP51	(Intercept)	8	425	5.86588448719516e-19	2.47325989106348e-18	TAATCGACGGTACCTGGTCA	NA	NA	NA	NA	nontargeting	Nontargeting
SABETI-NT-144	0.35710267753302	0.372145168476256	-0.959578970204485	USP51	groupGroup2	8	425	0.674534314575642	0.989989430333956	TAATCGACGGTACCTGGTCA	NA	NA	NA	NA	nontargeting	Nontargeting
SABETI-NT-144	-0.704498040228632	0.0541581450233348	13.0081641445638	UTP11	(Intercept)	181	14501	2.19903827829404e-38	3.21123667091418e-37	TAATCGACGGTACCTGGTCA	NA	NA	NA	NA	nontargeting	Nontargeting
SABETI-NT-144	-0.0261613055670292	0.0544917250772302	0.480096850117174	UTP11	groupGroup2	181	14501	0.737682944201644	0.992381436035091	TAATCGACGGTACCTGGTCA	NA	NA	NA	NA	nontargeting	Nontargeting
SABETI-NT-144	-0.25283534112161	0.0775237940703291	3.26139018547311	UTP6	(Intercept)	132	11104	0.00221734732743662	0.00261678411226819	TAATCGACGGTACCTGGTCA	NA	NA	NA	NA	nontargeting	Nontargeting
SABETI-NT-144	-0.0656131566005282	0.0779927438289031	0.841272577157527	UTP6	groupGroup2	132	11104	0.800390499361154	0.994150169311752	TAATCGACGGTACCTGGTCA	NA	NA	NA	NA	nontargeting	Nontargeting
SABETI-NT-144	3.08648663682246	0.325326604187517	-9.48734778248699	UVSSA	(Intercept)	10	953	4.73974192370028e-21	2.40015639935763e-20	TAATCGACGGTACCTGGTCA	NA	NA	NA	NA	nontargeting	Nontargeting
SABETI-NT-144	-0.248541604769091	0.326946902315059	0.760189507865671	UVSSA	groupGroup2	10	953	0.894282631378944	0.997161995352509	TAATCGACGGTACCTGGTCA	NA	NA	NA	NA	nontargeting	Nontargeting
SABETI-NT-144	1.23018864645683	0.13463000305161	-9.13755194661363	UXS1	(Intercept)	52	4151	1.27763992644102e-19	5.71085238311943e-19	TAATCGACGGTACCTGGTCA	NA	NA	NA	NA	nontargeting	Nontargeting
SABETI-NT-144	-0.00971212527892496	0.13546897302363	0.071692617594664	UXS1	groupGroup2	52	4151	0.1143069372965	0.903489485249507	TAATCGACGGTACCTGGTCA	NA	NA	NA	NA	nontargeting	Nontargeting
SABETI-NT-144	3.59731226058843	0.450651043735986	-7.9824784843856	VAMP1	(Intercept)	6	205	2.86847627571184e-15	8.15524013223506e-15	TAATCGACGGTACCTGGTCA	NA	NA	NA	NA	nontargeting	Nontargeting
SABETI-NT-144	0.785347813973015	0.456238763318908	-1.72135267126363	VAMP1	groupGroup2	6	205	0.170373694116637	0.928779692899906	TAATCGACGGTACCTGGTCA	NA	NA	NA	NA	nontargeting	Nontargeting
SABETI-NT-144	-0.163887855105118	0.0732438205197724	2.23756562590664	VAMP8	(Intercept)	138	10776	0.050498790514383	0.0561800514975147	TAATCGACGGTACCTGGTCA	NA	NA	NA	NA	nontargeting	Nontargeting
SABETI-NT-144	-0.00926741662382363	0.0737010168894636	0.125743402397322	VAMP8	groupGroup2	138	10776	0.200129911265796	0.938878541766015	TAATCGACGGTACCTGGTCA	NA	NA	NA	NA	nontargeting	Nontargeting
SABETI-NT-144	1.58240924004617	0.15365428796423	-10.2985036149108	VANGL1	(Intercept)	41	2531	1.43131694187267e-24	1.04632146370097e-23	TAATCGACGGTACCTGGTCA	NA	NA	NA	NA	nontargeting	Nontargeting
SABETI-NT-144	0.241702636890963	0.154867337762798	-1.56070763779233	VANGL1	groupGroup2	41	2531	0.237185496671786	0.949021358351122	TAATCGACGGTACCTGGTCA	NA	NA	NA	NA	nontargeting	Nontargeting
SABETI-NT-144	0.326476696789529	0.0936870749167696	-3.48475707112819	VASP	(Intercept)	88	8551	0.000985168069475082	0.0011797078518628	TAATCGACGGTACCTGGTCA	NA	NA	NA	NA	nontargeting	Nontargeting
SABETI-NT-144	-0.153243871522356	0.0942156466090932	1.62652252611686	VASP	groupGroup2	88	8551	0.207677090702606	0.94102041531223	TAATCGACGGTACCTGGTCA	NA	NA	NA	NA	nontargeting	Nontargeting
SABETI-NT-144	0.889262059486238	0.116940287986248	-7.60441140345758	VAT1	(Intercept)	70	5273	5.7240690979222e-14	1.39859804707631e-13	TAATCGACGGTACCTGGTCA	NA	NA	NA	NA	nontargeting	Nontargeting
SABETI-NT-144	0.0159225357899152	0.117684677623081	-0.135298291260242	VAT1	groupGroup2	70	5273	0.215247927932704	0.942911015776157	TAATCGACGGTACCTGGTCA	NA	NA	NA	NA	nontargeting	Nontargeting
SABETI-NT-144	2.82412237235495	0.293936977554348	-9.607917982462	VAV1	(Intercept)	12	1302	1.48061455134043e-21	7.87951284080952e-21	TAATCGACGGTACCTGGTCA	NA	NA	NA	NA	nontargeting	Nontargeting
SABETI-NT-144	-0.354582624025822	0.295294231654415	1.20077734684907	VAV1	groupGroup2	12	1302	0.459675162805222	0.978006880569643	TAATCGACGGTACCTGGTCA	NA	NA	NA	NA	nontargeting	Nontargeting
SABETI-NT-144	3.77963381738233	0.471291365850559	-8.01973914918019	VAV2	(Intercept)	5	375	2.11939923522688e-15	6.11654183215446e-15	TAATCGACGGTACCTGGTCA	NA	NA	NA	NA	nontargeting	Nontargeting
SABETI-NT-144	-0.00854093638840923	0.474230289126554	0.0180101030749008	VAV2	groupGroup2	5	375	0.0287384127386101	0.786834076694113	TAATCGACGGTACCTGGTCA	NA	NA	NA	NA	nontargeting	Nontargeting
SABETI-NT-144	-0.34750056766269	0.0653439200661073	5.31802449732324	VCP	(Intercept)	158	11872	2.09799896632168e-07	2.98996654625984e-07	TAATCGACGGTACCTGGTCA	NA	NA	NA	NA	nontargeting	Nontargeting
SABETI-NT-144	0.0277550257638187	0.0657632352355732	-0.422044713347759	VCP	groupGroup2	158	11872	0.654015237970484	0.989031041536757	TAATCGACGGTACCTGGTCA	NA	NA	NA	NA	nontargeting	Nontargeting
SABETI-NT-144	1.72551008368684	0.17050773538416	-10.1198346209877	VCPIP1	(Intercept)	32	2619	9.02354624324568e-24	6.10347507542763e-23	TAATCGACGGTACCTGGTCA	NA	NA	NA	NA	nontargeting	Nontargeting
SABETI-NT-144	0.0227116071156596	0.171600821368714	-0.132351389314506	VCPIP1	groupGroup2	32	2619	0.210587275901328	0.9419287222936	TAATCGACGGTACCTGGTCA	NA	NA	NA	NA	nontargeting	Nontargeting
SABETI-NT-144	2.99117645701811	0.325764995136853	-9.18200697334446	VDR	(Intercept)	11	555	8.46260858552668e-20	3.84016383702867e-19	TAATCGACGGTACCTGGTCA	NA	NA	NA	NA	nontargeting	Nontargeting
SABETI-NT-144	0.379463857691203	0.328617828028117	-1.15472693605271	VDR	groupGroup2	11	555	0.496404530822704	0.980417089823727	TAATCGACGGTACCTGGTCA	NA	NA	NA	NA	nontargeting	Nontargeting
SABETI-NT-144	0.804104251145932	0.113768458046097	-7.06790146369146	VEZT	(Intercept)	81	5679	3.14588338333198e-12	6.39733453952068e-12	TAATCGACGGTACCTGGTCA	NA	NA	NA	NA	nontargeting	Nontargeting
SABETI-NT-144	-0.0104523737337284	0.114477521552614	0.0913050316950165	VEZT	groupGroup2	81	5679	0.145499560045922	0.918979123339248	TAATCGACGGTACCTGGTCA	NA	NA	NA	NA	nontargeting	Nontargeting
SABETI-NT-144	2.55585838576026	0.286567012275871	-8.9188855530231	VGF	(Intercept)	11	1195	9.42007591458076e-19	3.89641024642796e-18	TAATCGACGGTACCTGGTCA	NA	NA	NA	NA	nontargeting	Nontargeting
SABETI-NT-144	-0.0849571668328124	0.288263010749356	0.294721014021055	VGF	groupGroup2	11	1195	0.463585982076572	0.978071081923807	TAATCGACGGTACCTGGTCA	NA	NA	NA	NA	nontargeting	Nontargeting
SABETI-NT-144	1.7514855700901	0.175884005617404	-9.95818558908681	VGLL4	(Intercept)	35	2199	4.645254803084e-23	2.90185092846179e-22	TAATCGACGGTACCTGGTCA	NA	NA	NA	NA	nontargeting	Nontargeting
SABETI-NT-144	0.177075516302355	0.177170710747943	-0.999462696485295	VGLL4	groupGroup2	35	2199	0.63514120232029	0.988270714615514	TAATCGACGGTACCTGGTCA	NA	NA	NA	NA	nontargeting	Nontargeting
SABETI-NT-144	0.735111379658985	0.10576373439955	-6.95050514084449	VHL	(Intercept)	81	6357	7.27961070508476e-12	1.43231454777755e-11	TAATCGACGGTACCTGGTCA	NA	NA	NA	NA	nontargeting	Nontargeting
SABETI-NT-144	-0.0424821698164955	0.106404875369669	0.399250219211338	VHL	groupGroup2	81	6357	0.620582313398594	0.987483625052361	TAATCGACGGTACCTGGTCA	NA	NA	NA	NA	nontargeting	Nontargeting
SABETI-NT-144	1.03236290312691	0.120547438000594	-8.56395557010369	VOPP1	(Intercept)	63	4972	2.18119757857994e-17	7.85874464881372e-17	TAATCGACGGTACCTGGTCA	NA	NA	NA	NA	nontargeting	Nontargeting
SABETI-NT-144	-0.0120603769113397	0.121296955102248	0.0994285215253198	VOPP1	groupGroup2	63	4972	0.158403923883644	0.924145163081772	TAATCGACGGTACCTGGTCA	NA	NA	NA	NA	nontargeting	Nontargeting
SABETI-NT-144	1.65140211153311	0.16477404775591	-10.0222221522375	VPS11	(Intercept)	41	2602	2.4346923442156e-23	1.56980363181147e-22	TAATCGACGGTACCTGGTCA	NA	NA	NA	NA	nontargeting	Nontargeting
SABETI-NT-144	0.105121137819796	0.165909769294599	-0.633604267348097	VPS11	groupGroup2	41	2602	0.947321769601502	0.998471898714426	TAATCGACGGTACCTGGTCA	NA	NA	NA	NA	nontargeting	Nontargeting
SABETI-NT-144	-0.442810747467016	0.0808181355107379	5.4791012520721	VPS13B	(Intercept)	142	10783	8.54983381335358e-08	1.24468079185917e-07	TAATCGACGGTACCTGGTCA	NA	NA	NA	NA	nontargeting	Nontargeting
SABETI-NT-144	0.0454183565257758	0.081336546929251	-0.558400353106729	VPS13B	groupGroup2	142	10783	0.84685793648335	0.995261386106674	TAATCGACGGTACCTGGTCA	NA	NA	NA	NA	nontargeting	Nontargeting
SABETI-NT-144	0.142047657656014	0.0913644754558665	-1.55473620296359	VPS13D	(Intercept)	107	8864	0.24001781732681	0.256327982018931	TAATCGACGGTACCTGGTCA	NA	NA	NA	NA	nontargeting	Nontargeting
SABETI-NT-144	-0.0750922331649893	0.0919124885609502	0.816997062539474	VPS13D	groupGroup2	107	8864	0.827860213463758	0.994869759897653	TAATCGACGGTACCTGGTCA	NA	NA	NA	NA	nontargeting	Nontargeting
SABETI-NT-144	-0.213047091063195	0.0679241312040005	3.13654495518446	VPS25	(Intercept)	150	11480	0.00341902452771114	0.00400340328495097	TAATCGACGGTACCTGGTCA	NA	NA	NA	NA	nontargeting	Nontargeting
SABETI-NT-144	-0.0174951920606963	0.0683450550670134	0.255983290137699	VPS25	groupGroup2	150	11480	0.404072519833586	0.972485788363403	TAATCGACGGTACCTGGTCA	NA	NA	NA	NA	nontargeting	Nontargeting
SABETI-NT-144	1.07158361628019	0.120778028460882	-8.87233903331394	VPS26B	(Intercept)	66	4466	1.43250662219564e-18	5.82447660763408e-18	TAATCGACGGTACCTGGTCA	NA	NA	NA	NA	nontargeting	Nontargeting
SABETI-NT-144	0.0977459341294999	0.121607970168447	-0.80377901213305	VPS26B	groupGroup2	66	4466	0.843049225801164	0.995163477380587	TAATCGACGGTACCTGGTCA	NA	NA	NA	NA	nontargeting	Nontargeting
SABETI-NT-144	0.345646612897256	0.0903680782949527	-3.82487510433826	VPS28	(Intercept)	108	8725	0.00026167679671918	0.000320918160523503	TAATCGACGGTACCTGGTCA	NA	NA	NA	NA	nontargeting	Nontargeting
SABETI-NT-144	-0.146267147478992	0.0908750640737846	1.60954106574531	VPS28	groupGroup2	108	8725	0.214996166076806	0.942911015776157	TAATCGACGGTACCTGGTCA	NA	NA	NA	NA	nontargeting	Nontargeting
SABETI-NT-144	-0.45447268721486	0.0607198991976689	7.48474047585882	VPS29	(Intercept)	165	12502	1.43377312235001e-13	3.35190869160252e-13	TAATCGACGGTACCTGGTCA	NA	NA	NA	NA	nontargeting	Nontargeting
SABETI-NT-144	0.0486430532261185	0.0611163585356628	-0.79590889234237	VPS29	groupGroup2	165	12502	0.852169984649826	0.995573776746791	TAATCGACGGTACCTGGTCA	NA	NA	NA	NA	nontargeting	Nontargeting
SABETI-NT-144	1.89256416835	0.184669664696816	-10.2483760473446	VPS33B	(Intercept)	31	1712	2.40696950680844e-24	1.72359890550036e-23	TAATCGACGGTACCTGGTCA	NA	NA	NA	NA	nontargeting	Nontargeting
SABETI-NT-144	0.328310159869799	0.186229145513854	-1.76293651009301	VPS33B	groupGroup2	31	1712	0.155822396826481	0.923422439075743	TAATCGACGGTACCTGGTCA	NA	NA	NA	NA	nontargeting	Nontargeting
SABETI-NT-144	3.44316158076118	0.419588033559163	-8.20605285511721	VPS33B-DT	(Intercept)	6	159	4.57157642249218e-16	1.42315621647351e-15	TAATCGACGGTACCTGGTCA	NA	NA	NA	NA	nontargeting	Nontargeting
SABETI-NT-144	1.21345037344016	0.427239096407201	-2.84021379046177	VPS33B-DT	groupGroup2	6	159	0.00901666166247316	0.641051559157297	TAATCGACGGTACCTGGTCA	NA	NA	NA	NA	nontargeting	Nontargeting
SABETI-NT-144	0.764098916532236	0.113981486344448	-6.70371076073845	VPS45	(Intercept)	77	5147	4.06384542066634e-11	7.51704175732393e-11	TAATCGACGGTACCTGGTCA	NA	NA	NA	NA	nontargeting	Nontargeting
SABETI-NT-144	0.149374993037352	0.114784504406927	-1.30135155271305	VPS45	groupGroup2	77	5147	0.386276297304676	0.970760640934034	TAATCGACGGTACCTGGTCA	NA	NA	NA	NA	nontargeting	Nontargeting
SABETI-NT-144	1.03236290312691	0.122917389493326	-8.39883524521945	VPS51	(Intercept)	66	4925	9.01857922827908e-17	3.03922017031362e-16	TAATCGACGGTACCTGGTCA	NA	NA	NA	NA	nontargeting	Nontargeting
SABETI-NT-144	-0.0271173219613958	0.123672305018944	0.219267538979257	VPS51	groupGroup2	66	4925	0.347116706468736	0.966534781665939	TAATCGACGGTACCTGGTCA	NA	NA	NA	NA	nontargeting	Nontargeting
SABETI-NT-144	1.18437911042553	0.13220756270908	-8.95848229977382	VPS52	(Intercept)	57	4435	6.58355609601322e-19	2.76301206711653e-18	TAATCGACGGTACCTGGTCA	NA	NA	NA	NA	nontargeting	Nontargeting
SABETI-NT-144	-0.0498404288287321	0.133003950034266	0.37472893711722	VPS52	groupGroup2	57	4435	0.58427586174869	0.98532958183884	TAATCGACGGTACCTGGTCA	NA	NA	NA	NA	nontargeting	Nontargeting
SABETI-NT-144	0.378436435720252	0.0887640113831924	-4.26339943208008	VPS72	(Intercept)	103	7204	4.02680278510274e-05	5.11120254388307e-05	TAATCGACGGTACCTGGTCA	NA	NA	NA	NA	nontargeting	Nontargeting
SABETI-NT-144	0.160864395138941	0.0894038655660023	-1.79930022175812	VPS72	groupGroup2	103	7204	0.143942406083846	0.918233125583688	TAATCGACGGTACCTGGTCA	NA	NA	NA	NA	nontargeting	Nontargeting
SABETI-NT-144	0.706940502692287	0.11201458433953	-6.31114695341337	VPS8	(Intercept)	82	5231	5.53950066561498e-10	9.32887915390872e-10	TAATCGACGGTACCTGGTCA	NA	NA	NA	NA	nontargeting	Nontargeting
SABETI-NT-144	0.179212010402697	0.112820056020367	-1.58847652380481	VPS8	groupGroup2	82	5231	0.224357251024732	0.944966526936861	TAATCGACGGTACCTGGTCA	NA	NA	NA	NA	nontargeting	Nontargeting
SABETI-NT-144	1.56043033332738	0.157541932006287	-9.90485716060095	VPS9D1-AS1	(Intercept)	39	3437	7.93072567057828e-23	4.82537918844444e-22	TAATCGACGGTACCTGGTCA	NA	NA	NA	NA	nontargeting	Nontargeting
SABETI-NT-144	-0.124147692622219	0.158430953008748	0.783607560672592	VPS9D1-AS1	groupGroup2	39	3437	0.866540836090392	0.996147857166332	TAATCGACGGTACCTGGTCA	NA	NA	NA	NA	nontargeting	Nontargeting
SABETI-NT-144	-0.259902508344707	0.065093823768668	3.99273684195224	VRK1	(Intercept)	151	11581	0.000130630083744637	0.000162213191967952	TAATCGACGGTACCTGGTCA	NA	NA	NA	NA	nontargeting	Nontargeting
SABETI-NT-144	0.0444680617423971	0.0655182709808967	-0.678712381701324	VRK1	groupGroup2	151	11581	0.994640238718772	0.999820448682374	TAATCGACGGTACCTGGTCA	NA	NA	NA	NA	nontargeting	Nontargeting
SABETI-NT-144	0.289205301992304	0.0910769552712067	-3.17539492982737	VRK2	(Intercept)	106	7275	0.00299265399107826	0.00351270450918216	TAATCGACGGTACCTGGTCA	NA	NA	NA	NA	nontargeting	Nontargeting
SABETI-NT-144	0.172257390864973	0.0917280749020867	-1.87791350738414	VRK2	groupGroup2	106	7275	0.120785996521288	0.906726462394405	TAATCGACGGTACCTGGTCA	NA	NA	NA	NA	nontargeting	Nontargeting
SABETI-NT-144	0.970231122019908	0.117571529556939	-8.2522624794979	VRK3	(Intercept)	66	5143	3.10847179029258e-16	9.86320585973338e-16	TAATCGACGGTACCTGGTCA	NA	NA	NA	NA	nontargeting	Nontargeting
SABETI-NT-144	0.00220941318954284	0.118311753142366	-0.0186745030046527	VRK3	groupGroup2	66	5143	0.029798463274668	0.790186565195296	TAATCGACGGTACCTGGTCA	NA	NA	NA	NA	nontargeting	Nontargeting
SABETI-NT-144	3.30963018813669	0.362690591505333	-9.12521655000809	VSIG10L	(Intercept)	8	824	1.43185968723563e-19	6.37362642334928e-19	TAATCGACGGTACCTGGTCA	NA	NA	NA	NA	nontargeting	Nontargeting
SABETI-NT-144	-0.321296646392374	0.36437594571331	0.881772384187975	VSIG10L	groupGroup2	8	824	0.755799816794144	0.992643378571158	TAATCGACGGTACCTGGTCA	NA	NA	NA	NA	nontargeting	Nontargeting
SABETI-NT-144	3.44316158076119	0.413834353471417	-8.32014440531217	VSIR	(Intercept)	7	684	1.75712415322452e-16	5.73309227749626e-16	TAATCGACGGTACCTGGTCA	NA	NA	NA	NA	nontargeting	Nontargeting
SABETI-NT-144	-0.357687613906409	0.4157840602712	0.86027255030677	VSIR	groupGroup2	7	684	0.779277640872116	0.993444864416702	TAATCGACGGTACCTGGTCA	NA	NA	NA	NA	nontargeting	Nontargeting
SABETI-NT-144	0.461818044659295	0.0924119359587475	-4.99738523890951	WAPL	(Intercept)	100	7959	1.16225802605279e-06	1.59252598496032e-06	TAATCGACGGTACCTGGTCA	NA	NA	NA	NA	nontargeting	Nontargeting
SABETI-NT-144	-0.0746068231178213	0.0929573200141676	0.80259223379558	WAPL	groupGroup2	100	7959	0.844420917220516	0.995183505966124	TAATCGACGGTACCTGGTCA	NA	NA	NA	NA	nontargeting	Nontargeting
SABETI-NT-144	2.68102152871431	0.28938761821786	-9.2644652360211	WAS	(Intercept)	15	1358	3.92114586051676e-20	1.83048510756469e-19	TAATCGACGGTACCTGGTCA	NA	NA	NA	NA	nontargeting	Nontargeting
SABETI-NT-144	-0.330020388423543	0.29080016491191	1.13487001812229	WAS	groupGroup2	15	1358	0.512859567479738	0.981442566665667	TAATCGACGGTACCTGGTCA	NA	NA	NA	NA	nontargeting	Nontargeting
SABETI-NT-144	-0.494250658671776	0.0592183184347731	8.34624608964835	WASF2	(Intercept)	164	13262	1.40933802383755e-16	4.64695927330747e-16	TAATCGACGGTACCTGGTCA	NA	NA	NA	NA	nontargeting	Nontargeting
SABETI-NT-144	-0.0315676468817617	0.0595812813303066	0.529824907704771	WASF2	groupGroup2	164	13262	0.80753333176777	0.994604754267203	TAATCGACGGTACCTGGTCA	NA	NA	NA	NA	nontargeting	Nontargeting
SABETI-NT-144	0.88926205948624	0.117564095290351	-7.56406160647947	WASHC5	(Intercept)	71	4919	7.8134911878989e-14	1.88031521723413e-13	TAATCGACGGTACCTGGTCA	NA	NA	NA	NA	nontargeting	Nontargeting
SABETI-NT-144	0.102390624318821	0.118366666634706	-0.865029211600681	WASHC5	groupGroup2	71	4919	0.774045511563372	0.993253068254212	TAATCGACGGTACCTGGTCA	NA	NA	NA	NA	nontargeting	Nontargeting
SABETI-NT-144	1.00704509514263	0.12069119662378	-8.34398136163819	WBP2	(Intercept)	65	4956	1.436606330668e-16	4.732602987922e-16	TAATCGACGGTACCTGGTCA	NA	NA	NA	NA	nontargeting	Nontargeting
SABETI-NT-144	0.00609692629564855	0.121453571562667	-0.0501996459816143	WBP2	groupGroup2	65	4956	0.080073412668634	0.874804737439241	TAATCGACGGTACCTGGTCA	NA	NA	NA	NA	nontargeting	Nontargeting
SABETI-NT-144	1.45724609709218	0.147783234641165	-9.8606996973002	WDCP	(Intercept)	47	3028	1.2323696589357e-22	7.34407536582658e-22	TAATCGACGGTACCTGGTCA	NA	NA	NA	NA	nontargeting	Nontargeting
SABETI-NT-144	0.145078838642056	0.148841594374947	-0.974719729732182	WDCP	groupGroup2	47	3028	0.65939860700888	0.989385643480497	TAATCGACGGTACCTGGTCA	NA	NA	NA	NA	nontargeting	Nontargeting
SABETI-NT-144	1.72551008368685	0.18295792743985	-9.4311851245371	WDFY3	(Intercept)	36	2396	8.10962571411816e-21	4.02053783503372e-20	TAATCGACGGTACCTGGTCA	NA	NA	NA	NA	nontargeting	Nontargeting
SABETI-NT-144	0.0481650911058419	0.184150925219201	-0.261552262354965	WDFY3	groupGroup2	36	2396	0.412666695768562	0.973778400376771	TAATCGACGGTACCTGGTCA	NA	NA	NA	NA	nontargeting	Nontargeting
SABETI-NT-144	0.77395121297524	0.120519696762579	-6.42178194739327	WDPCP	(Intercept)	69	5145	2.69376528418894e-10	4.65945813109431e-10	TAATCGACGGTACCTGGTCA	NA	NA	NA	NA	nontargeting	Nontargeting
SABETI-NT-144	0.0808585283380352	0.121320358924963	-0.666487711168467	WDPCP	groupGroup2	69	5145	0.989801168264618	0.999610244669456	TAATCGACGGTACCTGGTCA	NA	NA	NA	NA	nontargeting	Nontargeting
SABETI-NT-144	-0.057665641849806	0.0766179323459805	0.752638972158732	WDR12	(Intercept)	130	10065	0.903333783679822	0.909645341876966	TAATCGACGGTACCTGGTCA	NA	NA	NA	NA	nontargeting	Nontargeting
SABETI-NT-144	0.0219849281346988	0.0771072223077715	-0.285121516204364	WDR12	groupGroup2	130	10065	0.44889790726246	0.97706050503715	TAATCGACGGTACCTGGTCA	NA	NA	NA	NA	nontargeting	Nontargeting
SABETI-NT-144	1.60488209589825	0.158953085878137	-10.0965771569144	WDR13	(Intercept)	41	3111	1.14408069021043e-23	7.65147963412976e-23	TAATCGACGGTACCTGGTCA	NA	NA	NA	NA	nontargeting	Nontargeting
SABETI-NT-144	-0.0417888654084771	0.159915263883663	0.261318803431286	WDR13	groupGroup2	41	3111	0.412306665645624	0.973696747095716	TAATCGACGGTACCTGGTCA	NA	NA	NA	NA	nontargeting	Nontargeting
SABETI-NT-144	0.320167527596269	0.0954499945495956	-3.35429592329531	WDR18	(Intercept)	95	7959	0.0015913444084533	0.00188937138014563	TAATCGACGGTACCTGGTCA	NA	NA	NA	NA	nontargeting	Nontargeting
SABETI-NT-144	-0.0691655582048938	0.0960222018255193	0.720307979716749	WDR18	groupGroup2	95	7959	0.942670785392114	0.998380591111859	TAATCGACGGTACCTGGTCA	NA	NA	NA	NA	nontargeting	Nontargeting
SABETI-NT-144	2.61648300757668	0.26172458144877	-9.99708545942917	WDR24	(Intercept)	16	983	3.13896599502096e-23	1.99840527297034e-22	TAATCGACGGTACCTGGTCA	NA	NA	NA	NA	nontargeting	Nontargeting
SABETI-NT-144	0.18572669142392	0.263674351012939	-0.704379059663659	WDR24	groupGroup2	16	983	0.962393486321616	0.998832665478493	TAATCGACGGTACCTGGTCA	NA	NA	NA	NA	nontargeting	Nontargeting
SABETI-NT-144	1.15496522521924	0.130877615779505	-8.82477281038694	WDR26	(Intercept)	60	4713	2.19364489086472e-18	8.75991584442668e-18	TAATCGACGGTACCTGGTCA	NA	NA	NA	NA	nontargeting	Nontargeting
SABETI-NT-144	-0.100056045224233	0.131633969788105	0.760108089008454	WDR26	groupGroup2	60	4713	0.894379955770056	0.997161995352509	TAATCGACGGTACCTGGTCA	NA	NA	NA	NA	nontargeting	Nontargeting
SABETI-NT-144	1.31153428591079	0.145549751179954	-9.01090022674957	WDR27	(Intercept)	44	4030	4.0874378186861e-19	1.74787850834465e-18	TAATCGACGGTACCTGGTCA	NA	NA	NA	NA	nontargeting	Nontargeting
SABETI-NT-144	-0.106159697441261	0.146390876760554	0.725179736541246	WDR27	groupGroup2	44	4030	0.936683544843484	0.998293358872357	TAATCGACGGTACCTGGTCA	NA	NA	NA	NA	nontargeting	Nontargeting
SABETI-NT-144	1.41877981626438	0.149862097795694	-9.46723579299276	WDR37	(Intercept)	41	3481	5.74693797176786e-21	2.88701416108223e-20	TAATCGACGGTACCTGGTCA	NA	NA	NA	NA	nontargeting	Nontargeting
SABETI-NT-144	-0.00948388789632612	0.150796366548832	0.0628920186432673	WDR37	groupGroup2	41	3481	0.100295019071988	0.893487739927611	TAATCGACGGTACCTGGTCA	NA	NA	NA	NA	nontargeting	Nontargeting
SABETI-NT-144	0.196114878926293	0.0814990544733874	-2.40634545018349	WDR4	(Intercept)	119	9264	0.0322260402834428	0.0361802724002555	TAATCGACGGTACCTGGTCA	NA	NA	NA	NA	nontargeting	Nontargeting
SABETI-NT-144	-0.0355344229721822	0.0819962749319741	0.433366308428795	WDR4	groupGroup2	119	9264	0.67050265413424	0.989857116476574	TAATCGACGGTACCTGGTCA	NA	NA	NA	NA	nontargeting	Nontargeting
SABETI-NT-144	0.994622575144069	0.120368462664908	-8.263149276177	WDR41	(Intercept)	70	5458	2.83757262651208e-16	9.04333275467816e-16	TAATCGACGGTACCTGGTCA	NA	NA	NA	NA	nontargeting	Nontargeting
SABETI-NT-144	-0.116675378929015	0.121054065668897	0.963828668490507	WDR41	groupGroup2	70	5458	0.6702636620059	0.989839802668541	TAATCGACGGTACCTGGTCA	NA	NA	NA	NA	nontargeting	Nontargeting
SABETI-NT-144	0.958254930973185	0.117896984304016	-8.12790027353178	WDR45	(Intercept)	66	4733	8.7358065701184e-16	2.63498065350842e-15	TAATCGACGGTACCTGGTCA	NA	NA	NA	NA	nontargeting	Nontargeting
SABETI-NT-144	0.111476737069344	0.118712403523928	-0.939048774687429	WDR45	groupGroup2	66	4733	0.695411405564218	0.99084125498841	TAATCGACGGTACCTGGTCA	NA	NA	NA	NA	nontargeting	Nontargeting
SABETI-NT-144	0.116072171252753	0.0819239783325559	-1.41682781543614	WDR46	(Intercept)	125	9294	0.31306655036097	0.331375168311621	TAATCGACGGTACCTGGTCA	NA	NA	NA	NA	nontargeting	Nontargeting
SABETI-NT-144	0.00125043274082023	0.0824392682621882	-0.0151679262465476	WDR46	groupGroup2	125	9294	0.0242035802693801	0.766704395862245	TAATCGACGGTACCTGGTCA	NA	NA	NA	NA	nontargeting	Nontargeting
SABETI-NT-144	2.75001440020123	0.279484394310342	-9.83959911961163	WDR47	(Intercept)	13	1336	1.52026221562968e-22	8.972841778662e-22	TAATCGACGGTACCTGGTCA	NA	NA	NA	NA	nontargeting	Nontargeting
SABETI-NT-144	-0.284547977259744	0.280843883532853	1.01318915576973	WDR47	groupGroup2	13	1336	0.621939638450562	0.987618055589912	TAATCGACGGTACCTGGTCA	NA	NA	NA	NA	nontargeting	Nontargeting
SABETI-NT-144	0.706940502692283	0.105387888022257	-6.70798623977531	WDR5	(Intercept)	77	6353	3.94657067486498e-11	7.30772176957657e-11	TAATCGACGGTACCTGGTCA	NA	NA	NA	NA	nontargeting	Nontargeting
SABETI-NT-144	-0.0272309260512683	0.10603534550154	0.256809896006542	WDR5	groupGroup2	77	6353	0.405348939365814	0.972564798320539	TAATCGACGGTACCTGGTCA	NA	NA	NA	NA	nontargeting	Nontargeting
SABETI-NT-144	2.25357751388735	0.213799135542584	-10.5406296810704	WDR53	(Intercept)	22	2497	1.12243720050217e-25	8.97961839072721e-25	TAATCGACGGTACCTGGTCA	NA	NA	NA	NA	nontargeting	Nontargeting
SABETI-NT-144	-0.430178903742228	0.214696794359978	2.00365778643604	WDR53	groupGroup2	22	2497	0.0902134622787922	0.884290338764134	TAATCGACGGTACCTGGTCA	NA	NA	NA	NA	nontargeting	Nontargeting
SABETI-NT-144	1.14057648776714	0.130144895963252	-8.76389718801724	WDR55	(Intercept)	58	4812	3.77227721403732e-18	1.47059759132724e-17	TAATCGACGGTACCTGGTCA	NA	NA	NA	NA	nontargeting	Nontargeting
SABETI-NT-144	-0.1138657371228	0.130888685756875	0.869943314537555	WDR55	groupGroup2	58	4812	0.768662765890196	0.992991111154403	TAATCGACGGTACCTGGTCA	NA	NA	NA	NA	nontargeting	Nontargeting
SABETI-NT-144	-0.0446502737377338	0.0725469447320258	0.615467321231283	WDR61	(Intercept)	137	10312	0.923507711845604	0.928657457517204	TAATCGACGGTACCTGGTCA	NA	NA	NA	NA	nontargeting	Nontargeting
SABETI-NT-144	0.0260572891684721	0.0730127737055609	-0.356886717844106	WDR61	groupGroup2	137	10312	0.557646773183212	0.983801814132836	TAATCGACGGTACCTGGTCA	NA	NA	NA	NA	nontargeting	Nontargeting
SABETI-NT-144	1.21468445992087	0.131572828540687	-9.23203121338417	WDR73	(Intercept)	56	3181	5.31095291438606e-20	2.45204008882536e-19	TAATCGACGGTACCTGGTCA	NA	NA	NA	NA	nontargeting	Nontargeting
SABETI-NT-144	0.338292484705481	0.132694142833217	-2.5494153508394	WDR73	groupGroup2	56	3181	0.0215807405510772	0.753778813544978	TAATCGACGGTACCTGGTCA	NA	NA	NA	NA	nontargeting	Nontargeting
SABETI-NT-144	0.179585576975087	0.103200955307456	-1.74015421117049	WDR76	(Intercept)	107	6443	0.163663886641383	0.176827576224389	TAATCGACGGTACCTGGTCA	NA	NA	NA	NA	nontargeting	Nontargeting
SABETI-NT-144	0.302173015502094	0.103966409516458	-2.90644850493042	WDR76	groupGroup2	107	6443	0.00731114125224852	0.61680793042676	TAATCGACGGTACCTGGTCA	NA	NA	NA	NA	nontargeting	Nontargeting
SABETI-NT-144	1.08500663661233	0.122648313013441	-8.84648642899332	WDR82	(Intercept)	67	4762	1.80635817735216e-18	7.27248873004663e-18	TAATCGACGGTACCTGGTCA	NA	NA	NA	NA	nontargeting	Nontargeting
SABETI-NT-144	-0.00786503234109505	0.123413611296023	0.0637290511030409	WDR82	groupGroup2	67	4762	0.10162805535351	0.893887326249128	TAATCGACGGTACCTGGTCA	NA	NA	NA	NA	nontargeting	Nontargeting
SABETI-NT-144	1.89256416835003	0.182572346473522	-10.3661052996572	WDR83	(Intercept)	29	2139	7.07291917382736e-25	5.31281386955392e-24	TAATCGACGGTACCTGGTCA	NA	NA	NA	NA	nontargeting	Nontargeting
SABETI-NT-144	0.0926196570940291	0.183820478746943	-0.503859296447237	WDR83	groupGroup2	29	2139	0.771279489134038	0.993136130688276	TAATCGACGGTACCTGGTCA	NA	NA	NA	NA	nontargeting	Nontargeting
SABETI-NT-144	-0.648799190105642	0.0575928510906653	11.2652729951548	WDR83OS	(Intercept)	173	13898	3.89494896671922e-29	3.89408078972702e-28	TAATCGACGGTACCTGGTCA	NA	NA	NA	NA	nontargeting	Nontargeting
SABETI-NT-144	-0.0664101158721816	0.0579380750845257	1.14622578978152	WDR83OS	groupGroup2	173	13898	0.50340347902779	0.980808351308639	TAATCGACGGTACCTGGTCA	NA	NA	NA	NA	nontargeting	Nontargeting
SABETI-NT-144	3.30963018813668	0.373428870990933	-8.86281282792683	WDR90	(Intercept)	8	354	1.5604101194715e-18	6.32059251040438e-18	TAATCGACGGTACCTGGTCA	NA	NA	NA	NA	nontargeting	Nontargeting
SABETI-NT-144	0.539424234326976	0.377271768931162	-1.42980280728453	WDR90	groupGroup2	8	354	0.305547246315022	0.960303481094586	TAATCGACGGTACCTGGTCA	NA	NA	NA	NA	nontargeting	Nontargeting
SABETI-NT-144	1.98787434815435	0.190894138627715	-10.4134907569433	WDTC1	(Intercept)	25	2233	4.30366944135042e-25	3.29386063718809e-24	TAATCGACGGTACCTGGTCA	NA	NA	NA	NA	nontargeting	Nontargeting
SABETI-NT-144	-0.0525578218052414	0.192037678296556	0.273684946992946	WDTC1	groupGroup2	25	2233	0.431346506407406	0.975803296774958	TAATCGACGGTACCTGGTCA	NA	NA	NA	NA	nontargeting	Nontargeting
SABETI-NT-144	1.65140211153312	0.163732139915877	-10.0859984629871	WNK4	(Intercept)	36	2590	1.27428179766789e-23	8.47783198107698e-23	TAATCGACGGTACCTGGTCA	NA	NA	NA	NA	nontargeting	Nontargeting
SABETI-NT-144	0.116523005136968	0.164873548238651	-0.706741659785859	WNK4	groupGroup2	36	2590	0.95945407079897	0.998771018743426	TAATCGACGGTACCTGGTCA	NA	NA	NA	NA	nontargeting	Nontargeting
SABETI-NT-144	1.31153428591079	0.138051984672472	-9.5002928717207	WRAP73	(Intercept)	51	3428	4.1860162700137e-21	2.12987867985783e-20	TAATCGACGGTACCTGGTCA	NA	NA	NA	NA	nontargeting	Nontargeting
SABETI-NT-144	0.150246181339685	0.139044113166735	-1.08056485037606	WRAP73	groupGroup2	51	3428	0.55978145014469	0.983801814132836	TAATCGACGGTACCTGGTCA	NA	NA	NA	NA	nontargeting	Nontargeting
SABETI-NT-144	0.878212223299653	0.112090052677069	-7.83488099367552	WRNIP1	(Intercept)	71	5458	9.38573955924858e-15	2.51109864240189e-14	TAATCGACGGTACCTGGTCA	NA	NA	NA	NA	nontargeting	Nontargeting
SABETI-NT-144	0.0255500989448255	0.112810303681205	-0.226487280958205	WRNIP1	groupGroup2	71	5458	0.358355098868252	0.968369376885714	TAATCGACGGTACCTGGTCA	NA	NA	NA	NA	nontargeting	Nontargeting
SABETI-NT-144	0.835194838215961	0.111465544172552	-7.49285211332259	XAB2	(Intercept)	68	4540	1.34785645613747e-13	3.16043368124271e-13	TAATCGACGGTACCTGGTCA	NA	NA	NA	NA	nontargeting	Nontargeting
SABETI-NT-144	0.293453598773766	0.112367552358092	-2.6115510449012	XAB2	groupGroup2	68	4540	0.01802650626594	0.730841078518893	TAATCGACGGTACCTGGTCA	NA	NA	NA	NA	nontargeting	Nontargeting
SABETI-NT-144	0.521537279360922	0.09606066981374	-5.42924883172451	XKR3	(Intercept)	92	6963	1.13183470412037e-07	1.63715107552273e-07	TAATCGACGGTACCTGGTCA	NA	NA	NA	NA	nontargeting	Nontargeting
SABETI-NT-144	0.0493530420304399	0.0966896766999531	-0.510427211206756	XKR3	groupGroup2	92	6963	0.780495605650932	0.993479527860273	TAATCGACGGTACCTGGTCA	NA	NA	NA	NA	nontargeting	Nontargeting
SABETI-NT-144	3.44316158076121	0.386222932617963	-8.91495892649921	XKR8	(Intercept)	6	440	9.75994230943034e-19	4.03103268840776e-18	TAATCGACGGTACCTGGTCA	NA	NA	NA	NA	nontargeting	Nontargeting
SABETI-NT-144	0.203503721857688	0.38917248553034	-0.522913950559393	XKR8	groupGroup2	6	440	0.79793172798301	0.994013842015373	TAATCGACGGTACCTGGTCA	NA	NA	NA	NA	nontargeting	Nontargeting
SABETI-NT-144	0.440311839438329	0.094851419631751	-4.64212176420538	XPC	(Intercept)	102	8003	6.89699051873872e-06	9.07825743518792e-06	TAATCGACGGTACCTGGTCA	NA	NA	NA	NA	nontargeting	Nontargeting
SABETI-NT-144	-0.105622595841163	0.0954004924133544	1.10714937805056	XPC	groupGroup2	102	8003	0.53645869962578	0.98274137091804	TAATCGACGGTACCTGGTCA	NA	NA	NA	NA	nontargeting	Nontargeting
SABETI-NT-144	-0.835486699458859	0.0553108040693756	15.1053074262113	XPO1	(Intercept)	180	14836	2.98815907881452e-51	5.50422915999567e-50	TAATCGACGGTACCTGGTCA	NA	NA	NA	NA	nontargeting	Nontargeting
SABETI-NT-144	-0.0285619440312749	0.0556520544715296	0.513223533299865	XPO1	groupGroup2	180	14836	0.784410068032016	0.99359169949703	TAATCGACGGTACCTGGTCA	NA	NA	NA	NA	nontargeting	Nontargeting
SABETI-NT-144	-1.4363883064388	0.043642841611036	32.9123460667507	XRCC5	(Intercept)	211	16786	2.92704142574798e-237	1.30102143687494e-235	TAATCGACGGTACCTGGTCA	NA	NA	NA	NA	nontargeting	Nontargeting
SABETI-NT-144	0.00666640224594751	0.0439181297702105	-0.151791578576493	XRCC5	groupGroup2	211	16786	0.241297351021028	0.950311325288616	TAATCGACGGTACCTGGTCA	NA	NA	NA	NA	nontargeting	Nontargeting
SABETI-NT-144	2.75001440020124	0.283929751117128	-9.68554506662737	XYLT2	(Intercept)	13	710	6.94701445704384e-22	3.82341993080916e-21	TAATCGACGGTACCTGGTCA	NA	NA	NA	NA	nontargeting	Nontargeting
SABETI-NT-144	0.383179774463225	0.286448837947644	-1.33769009924649	XYLT2	groupGroup2	13	710	0.36199495955654	0.968746442018534	TAATCGACGGTACCTGGTCA	NA	NA	NA	NA	nontargeting	Nontargeting
SABETI-NT-144	1.86271120520035	0.179891202503917	-10.3546542536442	YBEY	(Intercept)	31	2983	7.9724835229026e-25	5.96034033408074e-24	TAATCGACGGTACCTGGTCA	NA	NA	NA	NA	nontargeting	Nontargeting
SABETI-NT-144	-0.255803047464417	0.180790301869737	1.41491576051866	YBEY	groupGroup2	31	2983	0.314186392869144	0.961583938983517	TAATCGACGGTACCTGGTCA	NA	NA	NA	NA	nontargeting	Nontargeting
SABETI-NT-144	1.1695640246404	0.131541383111028	-8.89122492845634	YEATS2	(Intercept)	54	4382	1.2087778461904e-18	4.94839087946422e-18	TAATCGACGGTACCTGGTCA	NA	NA	NA	NA	nontargeting	Nontargeting
SABETI-NT-144	-0.0215079704217043	0.132353069026395	0.162504508432781	YEATS2	groupGroup2	54	4382	0.258182843498898	0.952727159196291	TAATCGACGGTACCTGGTCA	NA	NA	NA	NA	nontargeting	Nontargeting
SABETI-NT-144	-0.569352963213285	0.0686067144262931	8.29879360896903	YIF1B	(Intercept)	160	12413	2.103477986384e-16	6.8022565216804e-16	TAATCGACGGTACCTGGTCA	NA	NA	NA	NA	nontargeting	Nontargeting
SABETI-NT-144	-0.0636174400834971	0.0690232862216089	0.921680835062597	YIF1B	groupGroup2	160	12413	0.713390160143264	0.991545480975484	TAATCGACGGTACCTGGTCA	NA	NA	NA	NA	nontargeting	Nontargeting
SABETI-NT-144	1.75148557009012	0.173113170571992	-10.1175754814203	YIPF1	(Intercept)	34	2263	9.23421935149084e-24	6.23942318587164e-23	TAATCGACGGTACCTGGTCA	NA	NA	NA	NA	nontargeting	Nontargeting
SABETI-NT-144	0.161748039971244	0.17436809279457	-0.927624070315467	YIPF1	groupGroup2	34	2263	0.707205214756716	0.991250470252081	TAATCGACGGTACCTGGTCA	NA	NA	NA	NA	nontargeting	Nontargeting
SABETI-NT-144	1.43782801123508	0.146876739149966	-9.78935139462082	YJU2	(Intercept)	49	3359	2.50191510156218e-22	1.44315097643141e-21	TAATCGACGGTACCTGGTCA	NA	NA	NA	NA	nontargeting	Nontargeting
SABETI-NT-144	0.0414879754814254	0.147834432411118	-0.280638108489164	YJU2	groupGroup2	49	3359	0.4420240324173	0.976644640299874	TAATCGACGGTACCTGGTCA	NA	NA	NA	NA	nontargeting	Nontargeting
SABETI-NT-144	-0.347500567662691	0.0652929558813487	5.32217546245225	YME1L1	(Intercept)	147	12228	2.05067200918952e-07	2.92420730366537e-07	TAATCGACGGTACCTGGTCA	NA	NA	NA	NA	nontargeting	Nontargeting
SABETI-NT-144	-0.0124847621771173	0.0656994081158921	0.190028533515773	YME1L1	groupGroup2	147	12228	0.301426457225394	0.959716727941463	TAATCGACGGTACCTGGTCA	NA	NA	NA	NA	nontargeting	Nontargeting
SABETI-NT-144	3.59731226058846	0.444070443977608	-8.10076939227653	YPEL1	(Intercept)	6	347	1.09225373226302e-15	3.25737381040089e-15	TAATCGACGGTACCTGGTCA	NA	NA	NA	NA	nontargeting	Nontargeting
SABETI-NT-144	0.238319141543057	0.44749318222124	-0.532564854642261	YPEL1	groupGroup2	6	347	0.811330327498292	0.994729374274473	TAATCGACGGTACCTGGTCA	NA	NA	NA	NA	nontargeting	Nontargeting
SABETI-NT-144	1.08500663661234	0.130328551047636	-8.32516457745133	YRDC	(Intercept)	57	5289	1.68423321457066e-16	5.50639721896423e-16	TAATCGACGGTACCTGGTCA	NA	NA	NA	NA	nontargeting	Nontargeting
SABETI-NT-144	-0.227757869699702	0.131015153733584	1.73840859785457	YRDC	groupGroup2	57	5289	0.164277685588184	0.9257415703843	TAATCGACGGTACCTGGTCA	NA	NA	NA	NA	nontargeting	Nontargeting
SABETI-NT-144	0.332825924468191	0.0873728596961728	-3.80925982765755	YTHDC1	(Intercept)	105	8779	0.000278766850778156	0.000341486237494938	TAATCGACGGTACCTGGTCA	NA	NA	NA	NA	nontargeting	Nontargeting
SABETI-NT-144	-0.101822424003023	0.0878776786656461	1.15868358779063	YTHDC1	groupGroup2	105	8779	0.493170366199436	0.980170993366458	TAATCGACGGTACCTGGTCA	NA	NA	NA	NA	nontargeting	Nontargeting
SABETI-NT-144	1.15496522521924	0.128818194642619	-8.96585477248358	YTHDF1	(Intercept)	56	3360	6.15766956492944e-19	2.59120556202885e-18	TAATCGACGGTACCTGGTCA	NA	NA	NA	NA	nontargeting	Nontargeting
SABETI-NT-144	0.328910039911783	0.12990185252571	-2.5319888324663	YTHDF1	groupGroup2	56	3360	0.0226835206828958	0.759808824267775	TAATCGACGGTACCTGGTCA	NA	NA	NA	NA	nontargeting	Nontargeting
SABETI-NT-144	-0.0747600752091116	0.0717482439052764	1.04197777032441	YTHDF2	(Intercept)	148	10396	0.594843970721568	0.613129503548379	TAATCGACGGTACCTGGTCA	NA	NA	NA	NA	nontargeting	Nontargeting
SABETI-NT-144	0.0363057423641436	0.0722127771406108	-0.502760644330988	YTHDF2	groupGroup2	148	10396	0.769734866845842	0.993031347152292	TAATCGACGGTACCTGGTCA	NA	NA	NA	NA	nontargeting	Nontargeting
SABETI-NT-144	-0.0957252036741531	0.086628570388687	1.10500731161384	YWHAH	(Intercept)	116	9758	0.53831284190495	0.557521377545602	TAATCGACGGTACCTGGTCA	NA	NA	NA	NA	nontargeting	Nontargeting
SABETI-NT-144	-0.10451102665746	0.087143152334199	1.19930280071409	YWHAH	groupGroup2	116	9758	0.460820452960682	0.978017941316829	TAATCGACGGTACCTGGTCA	NA	NA	NA	NA	nontargeting	Nontargeting
SABETI-NT-144	-1.48925473847482	0.0425942756201106	34.9637296747847	YWHAZ	(Intercept)	212	16898	1.60199813994992e-267	7.65317516723667e-266	TAATCGACGGTACCTGGTCA	NA	NA	NA	NA	nontargeting	Nontargeting
SABETI-NT-144	0.00845384463312734	0.0428632181681807	-0.197228416213578	YWHAZ	groupGroup2	212	16898	0.312702411179874	0.961348484947286	TAATCGACGGTACCTGGTCA	NA	NA	NA	NA	nontargeting	Nontargeting
SABETI-NT-144	0.568790164211465	0.103625634357092	-5.48889440089143	YY1AP1	(Intercept)	89	7012	8.08914641787628e-08	1.17913016073372e-07	TAATCGACGGTACCTGGTCA	NA	NA	NA	NA	nontargeting	Nontargeting
SABETI-NT-144	-0.0749363513826389	0.104241601322414	0.718871836502823	YY1AP1	groupGroup2	89	7012	0.944439781412172	0.998443590098822	TAATCGACGGTACCTGGTCA	NA	NA	NA	NA	nontargeting	Nontargeting
SABETI-NT-144	4.00277736869658	0.522892270691827	-7.65507083017424	ZACN	(Intercept)	4	334	3.864114487195e-14	9.62553536634053e-14	TAATCGACGGTACCTGGTCA	NA	NA	NA	NA	nontargeting	Nontargeting
SABETI-NT-144	-0.112337730070078	0.525859717906118	0.213626802443412	ZACN	groupGroup2	4	334	0.338323806941602	0.965388346846178	TAATCGACGGTACCTGGTCA	NA	NA	NA	NA	nontargeting	Nontargeting
SABETI-NT-144	2.09323486381217	0.199751198646106	-10.4792105278963	ZBED4	(Intercept)	25	2023	2.15277004194788e-25	1.68682965523149e-24	TAATCGACGGTACCTGGTCA	NA	NA	NA	NA	nontargeting	Nontargeting
SABETI-NT-144	-0.0440153245821214	0.20095638758457	0.219029238687912	ZBED4	groupGroup2	25	2023	0.346745456938708	0.966427790301675	TAATCGACGGTACCTGGTCA	NA	NA	NA	NA	nontargeting	Nontargeting
SABETI-NT-144	2.61648300757675	0.258977733796893	-10.1031195586442	ZBED6	(Intercept)	15	871	1.07024597538345e-23	7.18158252431317e-23	TAATCGACGGTACCTGGTCA	NA	NA	NA	NA	nontargeting	Nontargeting
SABETI-NT-144	0.3238770299047	0.261182693697639	-1.24004016238396	ZBED6	groupGroup2	15	871	0.4299210789498	0.97565529779241	TAATCGACGGTACCTGGTCA	NA	NA	NA	NA	nontargeting	Nontargeting
SABETI-NT-144	0.644139601453247	0.108316951291152	-5.94680328217349	ZBED9	(Intercept)	79	6089	5.46859364827654e-09	8.53691195709627e-09	TAATCGACGGTACCTGGTCA	NA	NA	NA	NA	nontargeting	Nontargeting
SABETI-NT-144	0.044240879485364	0.109020345979236	-0.405803880807626	ZBED9	groupGroup2	79	6089	0.630226586045576	0.988066980488492	TAATCGACGGTACCTGGTCA	NA	NA	NA	NA	nontargeting	Nontargeting
SABETI-NT-144	1.53892412810645	0.152548595763774	-10.0880910794454	ZBTB17	(Intercept)	43	2954	1.24741179779276e-23	8.30566735525509e-23	TAATCGACGGTACCTGGTCA	NA	NA	NA	NA	nontargeting	Nontargeting
SABETI-NT-144	0.0982982132811922	0.153597410265952	-0.639973116154693	ZBTB17	groupGroup2	43	2954	0.955619845233348	0.998748695729051	TAATCGACGGTACCTGGTCA	NA	NA	NA	NA	nontargeting	Nontargeting
SABETI-NT-144	1.98787434815433	0.194187525697103	-10.2368797430122	ZBTB21	(Intercept)	25	2439	2.71074312274562e-24	1.93219671585547e-23	TAATCGACGGTACCTGGTCA	NA	NA	NA	NA	nontargeting	Nontargeting
SABETI-NT-144	-0.172288277746001	0.195237520503787	0.882454752044746	ZBTB21	groupGroup2	25	2439	0.755061876778306	0.992643378571158	TAATCGACGGTACCTGGTCA	NA	NA	NA	NA	nontargeting	Nontargeting
SABETI-NT-144	4.00277736869663	0.508583459974914	-7.87044346446909	ZBTB22	(Intercept)	4	565	7.06772673622736e-15	1.9191546257231e-14	TAATCGACGGTACCTGGTCA	NA	NA	NA	NA	nontargeting	Nontargeting
SABETI-NT-144	-0.625414339592432	0.510345587624609	1.22547221874379	ZBTB22	groupGroup2	4	565	0.440794702341076	0.976577431917704	TAATCGACGGTACCTGGTCA	NA	NA	NA	NA	nontargeting	Nontargeting
SABETI-NT-144	1.45724609709216	0.156624486100705	-9.30407584006498	ZBTB37	(Intercept)	40	2578	2.7032523606193e-20	1.28029631173077e-19	TAATCGACGGTACCTGGTCA	NA	NA	NA	NA	nontargeting	Nontargeting
SABETI-NT-144	0.281431338274883	0.157863379329401	-1.78275252607917	ZBTB37	groupGroup2	40	2578	0.149253193635187	0.920576195387438	TAATCGACGGTACCTGGTCA	NA	NA	NA	NA	nontargeting	Nontargeting
SABETI-NT-144	2.25357751388736	0.214966200107338	-10.4834039619349	ZBTB39	(Intercept)	23	1615	2.05938958259974e-25	1.61629660699724e-24	TAATCGACGGTACCTGGTCA	NA	NA	NA	NA	nontargeting	Nontargeting
SABETI-NT-144	0.0438971778150215	0.216373867178892	-0.20287652287847	ZBTB39	groupGroup2	23	1615	0.321536910570106	0.96281036075492	TAATCGACGGTACCTGGTCA	NA	NA	NA	NA	nontargeting	Nontargeting
SABETI-NT-144	0.706940502692284	0.117656887118814	-6.00849232037213	ZBTB40	(Intercept)	79	5395	3.74512968547172e-09	5.91351255843638e-09	TAATCGACGGTACCTGGTCA	NA	NA	NA	NA	nontargeting	Nontargeting
SABETI-NT-144	0.0760743236845246	0.11843518717788	-0.642328732678637	ZBTB40	groupGroup2	79	5395	0.958680475684788	0.99876290531786	TAATCGACGGTACCTGGTCA	NA	NA	NA	NA	nontargeting	Nontargeting
SABETI-NT-144	0.946420473326193	0.119072565488626	-7.94826641588233	ZBTB44	(Intercept)	70	4692	3.78279116366902e-15	1.06067066040621e-14	TAATCGACGGTACCTGGTCA	NA	NA	NA	NA	nontargeting	Nontargeting
SABETI-NT-144	0.120797577976021	0.119900243009703	-1.00748401290768	ZBTB44	groupGroup2	70	4692	0.627404473148798	0.987823930418574	TAATCGACGGTACCTGGTCA	NA	NA	NA	NA	nontargeting	Nontargeting
SABETI-NT-144	2.44463275065005	0.235908804308582	-10.3626176980335	ZBTB45	(Intercept)	19	1353	7.33568329006482e-25	5.5008748460761e-24	TAATCGACGGTACCTGGTCA	NA	NA	NA	NA	nontargeting	Nontargeting
SABETI-NT-144	0.0399861045062034	0.237448232141891	-0.168399251262098	ZBTB45	groupGroup2	19	1353	0.267461605800766	0.954408924896114	TAATCGACGGTACCTGGTCA	NA	NA	NA	NA	nontargeting	Nontargeting
SABETI-NT-144	1.49725143170589	0.149281220557596	-10.0297373381149	ZBTB48	(Intercept)	41	3331	2.25632627928536e-23	1.46050631748141e-22	TAATCGACGGTACCTGGTCA	NA	NA	NA	NA	nontargeting	Nontargeting
SABETI-NT-144	0.00403784581838837	0.150222748629893	-0.0268790569685055	ZBTB48	groupGroup2	41	3331	0.0428876048001241	0.822669018026352	TAATCGACGGTACCTGGTCA	NA	NA	NA	NA	nontargeting	Nontargeting
SABETI-NT-144	3.08648663682246	0.329322403475689	-9.37223403038328	ZBTB49	(Intercept)	10	988	1.42026504309116e-20	6.89061317099542e-20	TAATCGACGGTACCTGGTCA	NA	NA	NA	NA	nontargeting	Nontargeting
SABETI-NT-144	-0.30493494944227	0.330891500913135	0.921555702098013	ZBTB49	groupGroup2	10	988	0.713520747525708	0.991545480975484	TAATCGACGGTACCTGGTCA	NA	NA	NA	NA	nontargeting	Nontargeting
SABETI-NT-144	0.878212223299645	0.115561254190152	-7.59953869879761	ZBTB7A	(Intercept)	69	5527	5.9437640773603e-14	1.44969459213688e-13	TAATCGACGGTACCTGGTCA	NA	NA	NA	NA	nontargeting	Nontargeting
SABETI-NT-144	-0.0317583257514525	0.116268803485675	0.273145717504225	ZBTB7A	groupGroup2	69	5527	0.430517590183998	0.97568820327733	TAATCGACGGTACCTGGTCA	NA	NA	NA	NA	nontargeting	Nontargeting
SABETI-NT-144	2.34454929209308	0.227904377108861	-10.2874254625359	ZBTB7B	(Intercept)	19	1362	1.60589117547943e-24	1.16872951172709e-23	TAATCGACGGTACCTGGTCA	NA	NA	NA	NA	nontargeting	Nontargeting
SABETI-NT-144	0.12091713084843	0.229504667012117	-0.526861315818237	ZBTB7B	groupGroup2	19	1362	0.803420201544648	0.994302943636391	TAATCGACGGTACCTGGTCA	NA	NA	NA	NA	nontargeting	Nontargeting
SABETI-NT-144	2.55585838576029	0.247658311095372	-10.3200993920048	ZBTB9	(Intercept)	17	1750	1.14327903357629e-24	8.43078070476669e-24	TAATCGACGGTACCTGGTCA	NA	NA	NA	NA	nontargeting	Nontargeting
SABETI-NT-144	-0.343436300146795	0.248781703689223	1.38047249879683	ZBTB9	groupGroup2	17	1750	0.334882422989674	0.964721521211513	TAATCGACGGTACCTGGTCA	NA	NA	NA	NA	nontargeting	Nontargeting
SABETI-NT-144	3.59731226058845	0.418873094907083	-8.58807191086462	ZC3H10	(Intercept)	6	452	1.76881825027575e-17	6.43530839749811e-17	TAATCGACGGTACCTGGTCA	NA	NA	NA	NA	nontargeting	Nontargeting
SABETI-NT-144	0.012512472809371	0.421536619392534	-0.0296830031692204	ZC3H10	groupGroup2	6	452	0.047360265089458	0.832161924028133	TAATCGACGGTACCTGGTCA	NA	NA	NA	NA	nontargeting	Nontargeting
SABETI-NT-144	1.95508452533133	0.194175405091191	-10.0686517142228	ZC3H11A	(Intercept)	29	2719	1.52025878259553e-23	1.00312960523371e-22	TAATCGACGGTACCTGGTCA	NA	NA	NA	NA	nontargeting	Nontargeting
SABETI-NT-144	-0.290257670893632	0.195133226109733	1.4874846107982	ZC3H11A	groupGroup2	29	2719	0.273773729481206	0.955392690720179	TAATCGACGGTACCTGGTCA	NA	NA	NA	NA	nontargeting	Nontargeting
SABETI-NT-144	2.68102152871426	0.271387850262289	-9.87892982726796	ZC3H12A	(Intercept)	15	1084	1.02757320767222e-22	6.17713385270479e-22	TAATCGACGGTACCTGGTCA	NA	NA	NA	NA	nontargeting	Nontargeting
SABETI-NT-144	0.0108117921273951	0.273109942269544	-0.0395876914532994	ZC3H12A	groupGroup2	15	1084	0.063156318910208	0.857359509219267	TAATCGACGGTACCTGGTCA	NA	NA	NA	NA	nontargeting	Nontargeting
SABETI-NT-144	-0.156105714663063	0.0754594554255527	2.06873630060947	ZC3H18	(Intercept)	135	10225	0.0771416776189252	0.0850458093651334	TAATCGACGGTACCTGGTCA	NA	NA	NA	NA	nontargeting	Nontargeting
SABETI-NT-144	0.067627450231282	0.075956317655059	-0.890346613936697	ZC3H18	groupGroup2	135	10225	0.746559597527896	0.992564354582006	TAATCGACGGTACCTGGTCA	NA	NA	NA	NA	nontargeting	Nontargeting
SABETI-NT-144	1.14057648776714	0.14683839342568	-7.76756310906127	ZC3H3	(Intercept)	52	3676	1.60020955856006e-14	4.16403364843337e-14	TAATCGACGGTACCTGGTCA	NA	NA	NA	NA	nontargeting	Nontargeting
SABETI-NT-144	0.106589370865172	0.147829638537585	-0.72102842109076	ZC3H3	groupGroup2	52	3676	0.941784057170444	0.998380591111859	TAATCGACGGTACCTGGTCA	NA	NA	NA	NA	nontargeting	Nontargeting
SABETI-NT-144	0.773951212975242	0.115017300869634	-6.72899822134125	ZC3H4	(Intercept)	78	5369	3.41670286256498e-11	6.35901487658501e-11	TAATCGACGGTACCTGGTCA	NA	NA	NA	NA	nontargeting	Nontargeting
SABETI-NT-144	0.073442597364543	0.115781140815711	-0.634322626699987	ZC3H4	groupGroup2	78	5369	0.948259414142398	0.998527681075533	TAATCGACGGTACCTGGTCA	NA	NA	NA	NA	nontargeting	Nontargeting
SABETI-NT-144	3.19184715248028	0.356221166336438	-8.9602961702329	ZC3H6	(Intercept)	9	812	6.47614981453586e-19	2.71976315652911e-18	TAATCGACGGTACCTGGTCA	NA	NA	NA	NA	nontargeting	Nontargeting
SABETI-NT-144	-0.238329030421342	0.358045031219963	0.665639820804903	ZC3H6	groupGroup2	9	812	0.988717305383838	0.999598862280987	TAATCGACGGTACCTGGTCA	NA	NA	NA	NA	nontargeting	Nontargeting
SABETI-NT-144	0.934724433562984	0.113549725248448	-8.23185112529153	ZC3H7A	(Intercept)	72	5087	3.68684541182846e-16	1.15999634182874e-15	TAATCGACGGTACCTGGTCA	NA	NA	NA	NA	nontargeting	Nontargeting
SABETI-NT-144	0.0722530223957939	0.114311310882182	-0.632072380573639	ZC3H7A	groupGroup2	72	5087	0.945320836227424	0.998468877365022	TAATCGACGGTACCTGGTCA	NA	NA	NA	NA	nontargeting	Nontargeting
SABETI-NT-144	0.447429307207201	0.0920201124979265	-4.86229906768787	ZC3H8	(Intercept)	96	6971	2.3206027534463e-06	3.12973082151801e-06	TAATCGACGGTACCTGGTCA	NA	NA	NA	NA	nontargeting	Nontargeting
SABETI-NT-144	0.134422554048232	0.0926682876196825	-1.45057772730097	ZC3H8	groupGroup2	96	6971	0.293794961998502	0.958709380409457	TAATCGACGGTACCTGGTCA	NA	NA	NA	NA	nontargeting	Nontargeting
SABETI-NT-144	0.385125423871043	0.0881637165298463	-4.36829842286271	ZC3HC1	(Intercept)	110	7495	2.5043663341067e-05	3.208244658591e-05	TAATCGACGGTACCTGGTCA	NA	NA	NA	NA	nontargeting	Nontargeting
SABETI-NT-144	0.0999938887222051	0.0887678601254781	-1.12646501313492	ZC3HC1	groupGroup2	110	7495	0.519937483324764	0.982013683864598	TAATCGACGGTACCTGGTCA	NA	NA	NA	NA	nontargeting	Nontargeting
SABETI-NT-144	2.34454929209308	0.225297323734985	-10.4064675657264	ZCCHC14	(Intercept)	21	2087	4.6331734239594e-25	3.53664787230435e-24	TAATCGACGGTACCTGGTCA	NA	NA	NA	NA	nontargeting	Nontargeting
SABETI-NT-144	-0.333467182012606	0.226337306281392	1.47331956667376	ZCCHC14	groupGroup2	21	2087	0.281329774185458	0.95716982649317	TAATCGACGGTACCTGGTCA	NA	NA	NA	NA	nontargeting	Nontargeting
SABETI-NT-144	1.19941698779007	0.131507838652134	-9.12049806371455	ZCCHC4	(Intercept)	57	3332	1.4955972581966e-19	6.64659042297818e-19	TAATCGACGGTACCTGGTCA	NA	NA	NA	NA	nontargeting	Nontargeting
SABETI-NT-144	0.295948254379706	0.132582546637146	-2.23218109688043	ZCCHC4	groupGroup2	57	3332	0.05120599249245	0.839540638548439	TAATCGACGGTACCTGGTCA	NA	NA	NA	NA	nontargeting	Nontargeting
SABETI-NT-144	-1.16486167420931	0.0553012571868831	21.0639275391663	ZCCHC7	(Intercept)	190	15436	3.4088329906237e-98	9.19696139910558e-97	TAATCGACGGTACCTGGTCA	NA	NA	NA	NA	nontargeting	Nontargeting
SABETI-NT-144	0.0260792642581406	0.0556530262228434	-0.468604602986281	ZCCHC7	groupGroup2	190	15436	0.721295426934768	0.991803092316213	TAATCGACGGTACCTGGTCA	NA	NA	NA	NA	nontargeting	Nontargeting
SABETI-NT-144	2.99117645701812	0.315386347947801	-9.48416593324828	ZCWPW1	(Intercept)	10	528	4.88658305776698e-21	2.47146292268521e-20	TAATCGACGGTACCTGGTCA	NA	NA	NA	NA	nontargeting	Nontargeting
SABETI-NT-144	0.457832924806697	0.318414907989787	-1.43785015499771	ZCWPW1	groupGroup2	10	528	0.300953150096408	0.959658962108741	TAATCGACGGTACCTGGTCA	NA	NA	NA	NA	nontargeting	Nontargeting
SABETI-NT-144	2.90416508002847	0.301649521823231	-9.62761373687952	ZDHHC19	(Intercept)	12	831	1.22265202486748e-21	6.56222571407458e-21	TAATCGACGGTACCTGGTCA	NA	NA	NA	NA	nontargeting	Nontargeting
SABETI-NT-144	0.0682951125595561	0.303667339975608	-0.224901079467557	ZDHHC19	groupGroup2	12	831	0.355887540972544	0.968146767452054	TAATCGACGGTACCTGGTCA	NA	NA	NA	NA	nontargeting	Nontargeting
SABETI-NT-144	2.25357751388737	0.238847053044652	-9.43523265269704	ZDHHC21	(Intercept)	17	945	7.8025500331704e-21	3.87461537729566e-20	TAATCGACGGTACCTGGTCA	NA	NA	NA	NA	nontargeting	Nontargeting
SABETI-NT-144	0.547683868304404	0.241178062111626	-2.27086934652835	ZDHHC21	groupGroup2	17	945	0.0463097768028294	0.829926278768252	TAATCGACGGTACCTGGTCA	NA	NA	NA	NA	nontargeting	Nontargeting
SABETI-NT-144	0.982352482552244	0.115344187139312	-8.51670558279426	ZDHHC4	(Intercept)	67	5198	3.28312241441152e-17	1.16081593186937e-16	TAATCGACGGTACCTGGTCA	NA	NA	NA	NA	nontargeting	Nontargeting
SABETI-NT-144	0.000647489665951163	0.116069423527553	-0.00557846887037788	ZDHHC4	groupGroup2	67	5198	0.00890190219898002	0.639919445389097	TAATCGACGGTACCTGGTCA	NA	NA	NA	NA	nontargeting	Nontargeting
SABETI-NT-144	1.2619373447714	0.134205909032711	-9.40299390590781	ZDHHC7	(Intercept)	55	4082	1.06064316417549e-20	5.20451675255036e-20	TAATCGACGGTACCTGGTCA	NA	NA	NA	NA	nontargeting	Nontargeting
SABETI-NT-144	-0.0081376292646168	0.135043139328343	0.0602594793418644	ZDHHC7	groupGroup2	55	4082	0.0961020518617439	0.89063607453972	TAATCGACGGTACCTGGTCA	NA	NA	NA	NA	nontargeting	Nontargeting
SABETI-NT-144	2.1701959049483	0.217035912321005	-9.99924796656919	ZDHHC8	(Intercept)	23	1604	3.07117484193608e-23	1.95741073823076e-22	TAATCGACGGTACCTGGTCA	NA	NA	NA	NA	nontargeting	Nontargeting
SABETI-NT-144	0.0846714453337116	0.218501724808111	-0.387509276679946	ZDHHC8	groupGroup2	23	1604	0.603241562845462	0.986077999506123	TAATCGACGGTACCTGGTCA	NA	NA	NA	NA	nontargeting	Nontargeting
SABETI-NT-144	1.31153428591078	0.140895507406378	-9.30856001056149	ZFAND2A	(Intercept)	52	3350	2.59154235531322e-20	1.22918165384404e-19	TAATCGACGGTACCTGGTCA	NA	NA	NA	NA	nontargeting	Nontargeting
SABETI-NT-144	0.159226037142406	0.141910883516357	-1.1220142754171	ZFAND2A	groupGroup2	52	3350	0.523712740546492	0.982352906317516	TAATCGACGGTACCTGGTCA	NA	NA	NA	NA	nontargeting	Nontargeting
SABETI-NT-144	-0.103989713524052	0.0819191352357315	1.26941908291402	ZFAND3	(Intercept)	129	9906	0.408583267229852	0.428128434067327	TAATCGACGGTACCTGGTCA	NA	NA	NA	NA	nontargeting	Nontargeting
SABETI-NT-144	0.00633250132331311	0.0824359031495775	-0.0768172735588639	ZFAND3	groupGroup2	129	9906	0.122462181941896	0.907985672669138	TAATCGACGGTACCTGGTCA	NA	NA	NA	NA	nontargeting	Nontargeting
SABETI-NT-144	0.53704146589688	0.0949922476015885	-5.65352941378238	ZFAND6	(Intercept)	94	7739	3.14372394934548e-08	4.68411516263942e-08	TAATCGACGGTACCTGGTCA	NA	NA	NA	NA	nontargeting	Nontargeting
SABETI-NT-144	-0.10064997527673	0.0955398233450955	1.05348714025958	ZFAND6	groupGroup2	94	7739	0.584235570096646	0.98532958183884	TAATCGACGGTACCTGGTCA	NA	NA	NA	NA	nontargeting	Nontargeting
SABETI-NT-144	2.1701959049483	0.223662123004465	-9.70301039709336	ZFP36	(Intercept)	19	1622	5.85463153104318e-22	3.2468367275624e-21	TAATCGACGGTACCTGGTCA	NA	NA	NA	NA	nontargeting	Nontargeting
SABETI-NT-144	0.0517399944964736	0.225127068276358	-0.229825737493989	ZFP36	groupGroup2	19	1622	0.363545631282224	0.968841070630424	TAATCGACGGTACCTGGTCA	NA	NA	NA	NA	nontargeting	Nontargeting
SABETI-NT-144	3.30963018813669	0.362647039356989	-9.12631244420196	ZFP41	(Intercept)	7	720	1.41744484294313e-19	6.31167653917289e-19	TAATCGACGGTACCTGGTCA	NA	NA	NA	NA	nontargeting	Nontargeting
SABETI-NT-144	-0.176436013472202	0.364576450638721	0.483947915898282	ZFP41	groupGroup2	7	720	0.743154333126188	0.992381436035091	TAATCGACGGTACCTGGTCA	NA	NA	NA	NA	nontargeting	Nontargeting
SABETI-NT-144	1.41877981626437	0.145462999719959	-9.75354433083169	ZFP64	(Intercept)	43	3276	3.56275733115354e-22	2.02090548579191e-21	TAATCGACGGTACCTGGTCA	NA	NA	NA	NA	nontargeting	Nontargeting
SABETI-NT-144	0.0936798592647005	0.146456845189817	-0.639641384759353	ZFP64	groupGroup2	43	3276	0.955188458596332	0.998748695729051	TAATCGACGGTACCTGGTCA	NA	NA	NA	NA	nontargeting	Nontargeting
SABETI-NT-144	2.6164830075767	0.261659262621778	-9.99958106340291	ZFP69	(Intercept)	16	1026	3.06086245215396e-23	1.9511751383267e-22	TAATCGACGGTACCTGGTCA	NA	NA	NA	NA	nontargeting	Nontargeting
SABETI-NT-144	0.140285401271716	0.263528740885884	-0.532334351084932	ZFP69	groupGroup2	16	1026	0.811011110590978	0.994729374274473	TAATCGACGGTACCTGGTCA	NA	NA	NA	NA	nontargeting	Nontargeting
SABETI-NT-144	2.2980292764582	0.225560030737067	-10.1881049978087	ZFP69B	(Intercept)	20	1505	4.48179233366264e-24	3.12736999810192e-23	TAATCGACGGTACCTGGTCA	NA	NA	NA	NA	nontargeting	Nontargeting
SABETI-NT-144	0.0487511762283378	0.227040477411704	-0.214724602344519	ZFP69B	groupGroup2	20	1505	0.34003591989211	0.965561278329486	TAATCGACGGTACCTGGTCA	NA	NA	NA	NA	nontargeting	Nontargeting
SABETI-NT-144	4.00277736869666	0.525148306829779	-7.62218466029276	ZFP92	(Intercept)	4	171	4.98835750358956e-14	1.22715051722695e-13	TAATCGACGGTACCTGGTCA	NA	NA	NA	NA	nontargeting	Nontargeting
SABETI-NT-144	0.583630326831464	0.530806447931957	-1.09951627208997	ZFP92	groupGroup2	4	171	0.543085880648944	0.983062942431448	TAATCGACGGTACCTGGTCA	NA	NA	NA	NA	nontargeting	Nontargeting
SABETI-NT-144	1.40008768325222	0.144653004175189	-9.67893955079271	ZFPL1	(Intercept)	47	3721	7.41078664299646e-22	4.06719557436153e-21	TAATCGACGGTACCTGGTCA	NA	NA	NA	NA	nontargeting	Nontargeting
SABETI-NT-144	-0.0442387133912625	0.145527276158875	0.303989152816729	ZFPL1	groupGroup2	47	3721	0.47772768970283	0.978952244777365	TAATCGACGGTACCTGGTCA	NA	NA	NA	NA	nontargeting	Nontargeting
SABETI-NT-144	1.40008768325222	0.155014748289855	-9.03196436918545	ZFPM1	(Intercept)	43	3729	3.37234661993936e-19	1.4526950383895e-18	TAATCGACGGTACCTGGTCA	NA	NA	NA	NA	nontargeting	Nontargeting
SABETI-NT-144	-0.124264239081829	0.155901368866682	0.797069583065002	ZFPM1	groupGroup2	43	3729	0.850821240995186	0.995527935839755	TAATCGACGGTACCTGGTCA	NA	NA	NA	NA	nontargeting	Nontargeting
SABETI-NT-144	-1.18739783923172	0.0755840227561839	15.709640687715	ZFPM2	(Intercept)	176	13505	2.59826615865026e-55	5.08644542604243e-54	TAATCGACGGTACCTGGTCA	NA	NA	NA	NA	nontargeting	Nontargeting
SABETI-NT-144	0.0690066276935594	0.0760672287968893	-0.907179461970637	ZFPM2	groupGroup2	176	13505	0.728623805396802	0.992060104003302	TAATCGACGGTACCTGGTCA	NA	NA	NA	NA	nontargeting	Nontargeting
SABETI-NT-144	-0.40088844108075	0.0911898299345959	4.39619682774142	ZFPM2-AS1	(Intercept)	138	9925	2.20328093309918e-05	2.82966679942676e-05	TAATCGACGGTACCTGGTCA	NA	NA	NA	NA	nontargeting	Nontargeting
SABETI-NT-144	0.0372148453536753	0.0917708194631396	-0.405519375019016	ZFPM2-AS1	groupGroup2	138	9925	0.629808440842958	0.988041924073187	TAATCGACGGTACCTGGTCA	NA	NA	NA	NA	nontargeting	Nontargeting
SABETI-NT-144	1.09861228866811	0.126413537137009	-8.69062217187561	ZFYVE28	(Intercept)	60	4988	7.20919899279956e-18	2.73235248484164e-17	TAATCGACGGTACCTGGTCA	NA	NA	NA	NA	nontargeting	Nontargeting
SABETI-NT-144	-0.105872732618801	0.127139690079219	0.832727628585798	ZFYVE28	groupGroup2	60	4988	0.809996717665978	0.994682121365695	TAATCGACGGTACCTGGTCA	NA	NA	NA	NA	nontargeting	Nontargeting
SABETI-NT-144	0.230016430601971	0.0836351099275955	-2.75023767890184	ZHX1	(Intercept)	109	9017	0.0119104103732747	0.0136323138613805	TAATCGACGGTACCTGGTCA	NA	NA	NA	NA	nontargeting	Nontargeting
SABETI-NT-144	-0.0445929519361247	0.0841418859550001	0.529973287738921	ZHX1	groupGroup2	109	9017	0.807739097043572	0.9946086625042	TAATCGACGGTACCTGGTCA	NA	NA	NA	NA	nontargeting	Nontargeting
SABETI-NT-144	1.00704509514262	0.125110406210168	-8.04925126252825	ZHX3	(Intercept)	65	4247	1.66604145812892e-15	4.86603237510463e-15	TAATCGACGGTACCTGGTCA	NA	NA	NA	NA	nontargeting	Nontargeting
SABETI-NT-144	0.164511214398345	0.126008449916799	-1.30555700436731	ZHX3	groupGroup2	65	4247	0.383406499685254	0.97043664332738	TAATCGACGGTACCTGGTCA	NA	NA	NA	NA	nontargeting	Nontargeting
SABETI-NT-144	0.440311839438329	0.0985825391827429	-4.46642826497014	ZKSCAN1	(Intercept)	95	7588	1.59072629191907e-05	2.05671123149529e-05	TAATCGACGGTACCTGGTCA	NA	NA	NA	NA	nontargeting	Nontargeting
SABETI-NT-144	-0.0676625519099239	0.0991725301442321	0.682271106842978	ZKSCAN1	groupGroup2	95	7588	0.990135078693992	0.999610244669456	TAATCGACGGTACCTGGTCA	NA	NA	NA	NA	nontargeting	Nontargeting
SABETI-NT-144	1.86271120520034	0.18350428906826	-10.1507774813233	ZKSCAN3	(Intercept)	31	1890	6.57467935113458e-24	4.51222545420207e-23	TAATCGACGGTACCTGGTCA	NA	NA	NA	NA	nontargeting	Nontargeting
SABETI-NT-144	0.24303613142121	0.184933420617166	-1.31418177747505	ZKSCAN3	groupGroup2	31	1890	0.377570078536832	0.96984544120526	TAATCGACGGTACCTGGTCA	NA	NA	NA	NA	nontargeting	Nontargeting
SABETI-NT-144	3.19184715248028	0.344435029072537	-9.26690633375762	ZKSCAN4	(Intercept)	9	748	3.83246358415354e-20	1.79053780231773e-19	TAATCGACGGTACCTGGTCA	NA	NA	NA	NA	nontargeting	Nontargeting
SABETI-NT-144	-0.106373185625497	0.346395433830398	0.307085992587245	ZKSCAN4	groupGroup2	9	748	0.48244416152182	0.979247557013399	TAATCGACGGTACCTGGTCA	NA	NA	NA	NA	nontargeting	Nontargeting
SABETI-NT-144	1.38173854458403	0.149932567754773	-9.21573321444062	ZKSCAN5	(Intercept)	46	3550	6.1831617297441e-20	2.83831868907882e-19	TAATCGACGGTACCTGGTCA	NA	NA	NA	NA	nontargeting	Nontargeting
SABETI-NT-144	-0.017815971774209	0.150861309369703	0.11809503608741	ZKSCAN5	groupGroup2	46	3550	0.188015286882576	0.934731530118501	TAATCGACGGTACCTGGTCA	NA	NA	NA	NA	nontargeting	Nontargeting
SABETI-NT-144	0.576887374444089	0.118862891167326	-4.85338501174424	ZKSCAN8	(Intercept)	77	5791	2.42743458326546e-06	3.27049769818292e-06	TAATCGACGGTACCTGGTCA	NA	NA	NA	NA	nontargeting	Nontargeting
SABETI-NT-144	0.0268335245487699	0.119621462002962	-0.22432031927603	ZKSCAN8	groupGroup2	77	5791	0.354983866903908	0.968010596828436	TAATCGACGGTACCTGGTCA	NA	NA	NA	NA	nontargeting	Nontargeting
SABETI-NT-144	0.230016430601977	0.0866065129223768	-2.65587913472668	ZMAT2	(Intercept)	104	8547	0.0158203919456641	0.0180104179892803	TAATCGACGGTACCTGGTCA	NA	NA	NA	NA	nontargeting	Nontargeting
SABETI-NT-144	0.0167768715958251	0.0871577691568969	-0.192488538406993	ZMAT2	groupGroup2	104	8547	0.30528090986361	0.96026370431857	TAATCGACGGTACCTGGTCA	NA	NA	NA	NA	nontargeting	Nontargeting
SABETI-NT-144	-0.108096495476699	0.0806609570990232	1.34013405449671	ZMPSTE24	(Intercept)	120	10083	0.36040353274199	0.379511173727067	TAATCGACGGTACCTGGTCA	NA	NA	NA	NA	nontargeting	Nontargeting
SABETI-NT-144	-0.0167042470276227	0.0811625470275475	0.205812257493017	ZMPSTE24	groupGroup2	120	10083	0.326124867838422	0.963574120052367	TAATCGACGGTACCTGGTCA	NA	NA	NA	NA	nontargeting	Nontargeting
SABETI-NT-144	1.51787071890861	0.153392635350209	-9.8953298210385	ZMYND11	(Intercept)	43	3285	8.72340581906038e-23	5.28600836764122e-22	TAATCGACGGTACCTGGTCA	NA	NA	NA	NA	nontargeting	Nontargeting
SABETI-NT-144	-0.0191614221755919	0.154340386092222	0.124150409758224	ZMYND11	groupGroup2	43	3285	0.197607628705878	0.938128797650197	TAATCGACGGTACCTGGTCA	NA	NA	NA	NA	nontargeting	Nontargeting
SABETI-NT-144	1.56043033332739	0.161517834610019	-9.66104044853634	ZNF10	(Intercept)	36	2671	8.82716680818712e-22	4.8051002722676e-21	TAATCGACGGTACCTGGTCA	NA	NA	NA	NA	nontargeting	Nontargeting
SABETI-NT-144	0.151104886583848	0.162670261835812	-0.928902952995563	ZNF10	groupGroup2	36	2671	0.70587876497585	0.991169080723513	TAATCGACGGTACCTGGTCA	NA	NA	NA	NA	nontargeting	Nontargeting
SABETI-NT-144	1.58240924004617	0.158509777517886	-9.98303867953894	ZNF12	(Intercept)	42	3119	3.61684052564322e-23	2.28677104778079e-22	TAATCGACGGTACCTGGTCA	NA	NA	NA	NA	nontargeting	Nontargeting
SABETI-NT-144	-0.0283435636846293	0.159481287571576	0.177723444024168	ZNF12	groupGroup2	42	3119	0.282119654642428	0.957377224810305	TAATCGACGGTACCTGGTCA	NA	NA	NA	NA	nontargeting	Nontargeting
SABETI-NT-144	3.08648663682249	0.329024357199123	-9.3807238561204	ZNF134	(Intercept)	10	849	1.31042682973007e-20	6.37810977991322e-20	TAATCGACGGTACCTGGTCA	NA	NA	NA	NA	nontargeting	Nontargeting
SABETI-NT-144	-0.139569198794886	0.330843795488741	0.42185829294065	ZNF134	groupGroup2	10	849	0.65374309197574	0.989012978249119	TAATCGACGGTACCTGGTCA	NA	NA	NA	NA	nontargeting	Nontargeting
SABETI-NT-144	2.75001440020123	0.283179100112692	-9.71121950421781	ZNF136	(Intercept)	14	1079	5.40172151575882e-22	3.00710548352735e-21	TAATCGACGGTACCTGGTCA	NA	NA	NA	NA	nontargeting	Nontargeting
SABETI-NT-144	-0.066641366708984	0.284856674573982	0.233947007942326	ZNF136	groupGroup2	14	1079	0.369947762837426	0.969480399255848	TAATCGACGGTACCTGGTCA	NA	NA	NA	NA	nontargeting	Nontargeting
SABETI-NT-144	2.61648300757675	0.268404200552658	-9.74829381279905	ZNF140	(Intercept)	16	1031	3.75189048981748e-22	2.12300161763595e-21	TAATCGACGGTACCTGGTCA	NA	NA	NA	NA	nontargeting	Nontargeting
SABETI-NT-144	0.110805821244089	0.270261687455556	-0.409994558560249	ZNF140	groupGroup2	16	1031	0.636380121620534	0.988374124771814	TAATCGACGGTACCTGGTCA	NA	NA	NA	NA	nontargeting	Nontargeting
SABETI-NT-144	2.29802927645819	0.226284908402135	-10.1554685758112	ZNF16	(Intercept)	19	1347	6.26603057961744e-24	4.30976198789508e-23	TAATCGACGGTACCTGGTCA	NA	NA	NA	NA	nontargeting	Nontargeting
SABETI-NT-144	0.167437146483312	0.227936091958071	-0.734579350926628	ZNF16	groupGroup2	19	1347	0.92519143500235	0.998009618252567	TAATCGACGGTACCTGGTCA	NA	NA	NA	NA	nontargeting	Nontargeting
SABETI-NT-144	3.30963018813662	0.377274636318194	-8.77246936193525	ZNF165	(Intercept)	8	426	3.49580171273654e-18	1.36747106580553e-17	TAATCGACGGTACCTGGTCA	NA	NA	NA	NA	nontargeting	Nontargeting
SABETI-NT-144	0.337035114482251	0.380476303311277	-0.885824193383507	ZNF165	groupGroup2	8	426	0.751424541392114	0.992643378571158	TAATCGACGGTACCTGGTCA	NA	NA	NA	NA	nontargeting	Nontargeting
SABETI-NT-144	2.68102152871427	0.277053277649487	-9.67691684234881	ZNF17	(Intercept)	14	1534	7.55883426736604e-22	4.14452476674378e-21	TAATCGACGGTACCTGGTCA	NA	NA	NA	NA	nontargeting	Nontargeting
SABETI-NT-144	-0.403394383902012	0.278293426363351	1.44952897081846	ZNF17	groupGroup2	14	1534	0.294379831623902	0.958772397462965	TAATCGACGGTACCTGGTCA	NA	NA	NA	NA	nontargeting	Nontargeting
SABETI-NT-144	2.34454929209309	0.227912817787681	-10.2870444710013	ZNF174	(Intercept)	19	1493	1.6122562054462e-24	1.17314098225852e-23	TAATCGACGGTACCTGGTCA	NA	NA	NA	NA	nontargeting	Nontargeting
SABETI-NT-144	0.0222865274068009	0.229374486068013	-0.0971621900449409	ZNF174	groupGroup2	19	1493	0.154804812188146	0.923071163229554	TAATCGACGGTACCTGGTCA	NA	NA	NA	NA	nontargeting	Nontargeting
SABETI-NT-144	1.60488209589825	0.169354194493352	-9.47648270950418	ZNF175	(Intercept)	36	2334	5.25997400071854e-21	2.65231370378772e-20	TAATCGACGGTACCTGGTCA	NA	NA	NA	NA	nontargeting	Nontargeting
SABETI-NT-144	0.234689373492482	0.170640616499504	-1.37534297699378	ZNF175	groupGroup2	36	2334	0.338050276983532	0.965388346846178	TAATCGACGGTACCTGGTCA	NA	NA	NA	NA	nontargeting	Nontargeting
SABETI-NT-144	1.83372366832707	0.183606675817967	-9.98723853671355	ZNF180	(Intercept)	32	1915	3.46686988973098e-23	2.19667276971506e-22	TAATCGACGGTACCTGGTCA	NA	NA	NA	NA	nontargeting	Nontargeting
SABETI-NT-144	0.245430078721013	0.185031395850353	-1.32642397033803	ZNF180	groupGroup2	32	1915	0.369398606684328	0.969459606119247	TAATCGACGGTACCTGGTCA	NA	NA	NA	NA	nontargeting	Nontargeting
SABETI-NT-144	2.99117645701814	0.315859973284641	-9.46994462740171	ZNF182	(Intercept)	10	1013	5.5998415890744e-21	2.81644795421081e-20	TAATCGACGGTACCTGGTCA	NA	NA	NA	NA	nontargeting	Nontargeting
SABETI-NT-144	-0.238027961624851	0.317462667536475	0.749782528673243	ZNF182	groupGroup2	10	1013	0.906771385897088	0.99763011562571	TAATCGACGGTACCTGGTCA	NA	NA	NA	NA	nontargeting	Nontargeting
SABETI-NT-144	1.45724609709218	0.159059356028108	-9.16164967268355	ZNF184	(Intercept)	39	2536	1.02219850973717e-19	4.6070150663492e-19	TAATCGACGGTACCTGGTCA	NA	NA	NA	NA	nontargeting	Nontargeting
SABETI-NT-144	0.289323519982509	0.160317751481584	-1.80468798563299	ZNF184	groupGroup2	39	2536	0.142247041851101	0.917937275223231	TAATCGACGGTACCTGGTCA	NA	NA	NA	NA	nontargeting	Nontargeting
SABETI-NT-144	0.253273292766236	0.0958635196922169	-2.64201954590657	ZNF195	(Intercept)	104	7452	0.0164826599314498	0.0187494041363202	TAATCGACGGTACCTGGTCA	NA	NA	NA	NA	nontargeting	Nontargeting
SABETI-NT-144	0.0951869258454846	0.0965042919620739	-0.986349144791332	ZNF195	groupGroup2	104	7452	0.647923622697698	0.988707791143698	TAATCGACGGTACCTGGTCA	NA	NA	NA	NA	nontargeting	Nontargeting
SABETI-NT-144	1.8337236683271	0.194300258950408	-9.43757706877336	ZNF20	(Intercept)	27	1962	7.6299751997552e-21	3.79232749843643e-20	TAATCGACGGTACCTGGTCA	NA	NA	NA	NA	nontargeting	Nontargeting
SABETI-NT-144	0.164537753324314	0.195685891158167	-0.840825837522048	ZNF20	groupGroup2	27	1962	0.800891020530796	0.994158249191898	TAATCGACGGTACCTGGTCA	NA	NA	NA	NA	nontargeting	Nontargeting
SABETI-NT-144	1.41877981626437	0.150178533767919	-9.44728770928679	ZNF200	(Intercept)	45	2783	6.95447958220934e-21	3.46822159217718e-20	TAATCGACGGTACCTGGTCA	NA	NA	NA	NA	nontargeting	Nontargeting
SABETI-NT-144	0.253068895753551	0.151348705215711	-1.67209158078268	ZNF200	groupGroup2	45	2783	0.189012529130807	0.934799947693734	TAATCGACGGTACCTGGTCA	NA	NA	NA	NA	nontargeting	Nontargeting
SABETI-NT-144	2.68102152871431	0.26490607656384	-10.1206494146548	ZNF205	(Intercept)	14	1100	8.94873776317374e-24	6.0555490021045e-23	TAATCGACGGTACCTGGTCA	NA	NA	NA	NA	nontargeting	Nontargeting
SABETI-NT-144	0.0202015324771911	0.266602879864526	-0.0757738719381293	ZNF205	groupGroup2	14	1100	0.120801992959788	0.906726462394405	TAATCGACGGTACCTGGTCA	NA	NA	NA	NA	nontargeting	Nontargeting
SABETI-NT-144	-0.558963259364145	0.0584205329353782	9.56792468809625	ZNF207	(Intercept)	169	13858	2.1814610241159e-21	1.14142070454661e-20	TAATCGACGGTACCTGGTCA	NA	NA	NA	NA	nontargeting	Nontargeting
SABETI-NT-144	-0.0635284431495239	0.0587704046118794	1.08095977165831	ZNF207	groupGroup2	169	13858	0.55943001727797	0.983801814132836	TAATCGACGGTACCTGGTCA	NA	NA	NA	NA	nontargeting	Nontargeting
SABETI-NT-144	3.08648663682245	0.323713239020988	-9.53463209029376	ZNF213	(Intercept)	10	714	3.00835931420978e-21	1.55229443861386e-20	TAATCGACGGTACCTGGTCA	NA	NA	NA	NA	nontargeting	Nontargeting
SABETI-NT-144	0.0613451910757223	0.325869813824194	-0.188250609517388	ZNF213	groupGroup2	10	714	0.29863959809277	0.959465087460837	TAATCGACGGTACCTGGTCA	NA	NA	NA	NA	nontargeting	Nontargeting
SABETI-NT-144	3.08648663682245	0.323702392134847	-9.53495158459221	ZNF213-AS1	(Intercept)	10	1132	2.99911046049632e-21	1.54770898959018e-20	TAATCGACGGTACCTGGTCA	NA	NA	NA	NA	nontargeting	Nontargeting
SABETI-NT-144	-0.425605180339962	0.325065016942707	1.30929247429592	ZNF213-AS1	groupGroup2	10	1132	0.380870595778828	0.96998625257138	TAATCGACGGTACCTGGTCA	NA	NA	NA	NA	nontargeting	Nontargeting
SABETI-NT-144	1.14057648776715	0.133836478846038	-8.5221644920832	ZNF215	(Intercept)	59	4416	3.13197530260128e-17	1.10988014519745e-16	TAATCGACGGTACCTGGTCA	NA	NA	NA	NA	nontargeting	Nontargeting
SABETI-NT-144	-0.0372325111018904	0.134653049514954	0.276507002522475	ZNF215	groupGroup2	59	4416	0.43568263601237	0.976275187225424	TAATCGACGGTACCTGGTCA	NA	NA	NA	NA	nontargeting	Nontargeting
SABETI-NT-144	3.08648663682244	0.342456903352481	-9.01277388952385	ZNF219	(Intercept)	9	438	4.01818416082776e-19	1.71928743842007e-18	TAATCGACGGTACCTGGTCA	NA	NA	NA	NA	nontargeting	Nontargeting
SABETI-NT-144	0.531885157153827	0.345890828045842	-1.53772553079475	ZNF219	groupGroup2	9	438	0.248231476911372	0.951190749274103	TAATCGACGGTACCTGGTCA	NA	NA	NA	NA	nontargeting	Nontargeting
SABETI-NT-144	2.09323486381216	0.201767681563282	-10.3744804301359	ZNF250	(Intercept)	24	1551	6.47939726863378e-25	4.88398142439354e-24	TAATCGACGGTACCTGGTCA	NA	NA	NA	NA	nontargeting	Nontargeting
SABETI-NT-144	0.237430647481956	0.203343482734848	-1.16763342640077	ZNF250	groupGroup2	24	1551	0.485909321988148	0.979512366131257	TAATCGACGGTACCTGGTCA	NA	NA	NA	NA	nontargeting	Nontargeting
SABETI-NT-144	1.72551008368686	0.168665838417376	-10.2303471756798	ZNF251	(Intercept)	36	2941	2.89997257227888e-24	2.060871702409e-23	TAATCGACGGTACCTGGTCA	NA	NA	NA	NA	nontargeting	Nontargeting
SABETI-NT-144	-0.100640840562543	0.169634511404765	0.593280457668216	ZNF251	groupGroup2	36	2941	0.894013050006558	0.997161995352509	TAATCGACGGTACCTGGTCA	NA	NA	NA	NA	nontargeting	Nontargeting
SABETI-NT-144	2.21101789946857	0.217141213255075	-10.182396360065	ZNF26	(Intercept)	22	1478	4.75272011230782e-24	3.30792074213589e-23	TAATCGACGGTACCTGGTCA	NA	NA	NA	NA	nontargeting	Nontargeting
SABETI-NT-144	0.152753253213418	0.218703989551517	-0.698447493009431	ZNF26	groupGroup2	22	1478	0.969794767818308	0.999094490831124	TAATCGACGGTACCTGGTCA	NA	NA	NA	NA	nontargeting	Nontargeting
SABETI-NT-144	2.05686721964129	0.196675655218925	-10.4581688941203	ZNF263	(Intercept)	25	2215	2.68856767210756e-25	2.09198172846914e-24	TAATCGACGGTACCTGGTCA	NA	NA	NA	NA	nontargeting	Nontargeting
SABETI-NT-144	-0.110726775231179	0.197792271344892	0.559813457210896	ZNF263	groupGroup2	25	2215	0.848786632782494	0.995372064172444	TAATCGACGGTACCTGGTCA	NA	NA	NA	NA	nontargeting	Nontargeting
SABETI-NT-144	4.00277736869665	0.517501743601346	-7.73480943434301	ZNF264	(Intercept)	4	501	2.07116211943366e-14	5.32028544782644e-14	TAATCGACGGTACCTGGTCA	NA	NA	NA	NA	nontargeting	Nontargeting
SABETI-NT-144	-0.529935511503719	0.519507316834553	1.02007323926197	ZNF264	groupGroup2	4	501	0.615387454609138	0.987072493926595	TAATCGACGGTACCTGGTCA	NA	NA	NA	NA	nontargeting	Nontargeting
SABETI-NT-144	2.34454929209307	0.224784578390676	-10.4302052608709	ZNF266	(Intercept)	21	1912	3.60995916400334e-25	2.77964048080063e-24	TAATCGACGGTACCTGGTCA	NA	NA	NA	NA	nontargeting	Nontargeting
SABETI-NT-144	-0.23453755668507	0.225919489276437	1.03814663106859	ZNF266	groupGroup2	21	1912	0.5984035893135	0.985805060220009	TAATCGACGGTACCTGGTCA	NA	NA	NA	NA	nontargeting	Nontargeting
SABETI-NT-144	1.95508452533136	0.202932499485873	-9.63416175469447	ZNF268	(Intercept)	23	1715	1.14716432782944e-21	6.17453881036644e-21	TAATCGACGGTACCTGGTCA	NA	NA	NA	NA	nontargeting	Nontargeting
SABETI-NT-144	0.207570943562071	0.204437278413984	-1.01532824723748	ZNF268	groupGroup2	23	1715	0.619898767470582	0.987373368709857	TAATCGACGGTACCTGGTCA	NA	NA	NA	NA	nontargeting	Nontargeting
SABETI-NT-144	1.21468445992086	0.135243888207462	-8.9814369878035	ZNF274	(Intercept)	54	3426	5.3450630149489e-19	2.26201622399394e-18	TAATCGACGGTACCTGGTCA	NA	NA	NA	NA	nontargeting	Nontargeting
SABETI-NT-144	0.229618639382216	0.1362775515446	-1.68493370169678	ZNF274	groupGroup2	54	3426	0.184002726908146	0.933539196025831	TAATCGACGGTACCTGGTCA	NA	NA	NA	NA	nontargeting	Nontargeting
SABETI-NT-144	2.13097519179503	0.203171572536891	-10.4885499737327	ZNF275	(Intercept)	25	2073	1.95026732399809e-25	1.53323189084657e-24	TAATCGACGGTACCTGGTCA	NA	NA	NA	NA	nontargeting	Nontargeting
SABETI-NT-144	-0.107776966382203	0.204327077901566	0.527472753435664	ZNF275	groupGroup2	25	2073	0.804269334868006	0.994414284038225	TAATCGACGGTACCTGGTCA	NA	NA	NA	NA	nontargeting	Nontargeting
SABETI-NT-144	1.67549966311219	0.161893444229217	-10.349397846771	ZNF276	(Intercept)	37	2900	8.42252123678762e-25	6.28400599520718e-24	TAATCGACGGTACCTGGTCA	NA	NA	NA	NA	nontargeting	Nontargeting
SABETI-NT-144	-0.0146199824648393	0.162897063162687	0.0897498222557774	ZNF276	groupGroup2	37	2900	0.143027953544576	0.917937275223231	TAATCGACGGTACCTGGTCA	NA	NA	NA	NA	nontargeting	Nontargeting
SABETI-NT-144	1.04526630796281	0.138925073794635	-7.52395719082334	ZNF280A	(Intercept)	53	3992	1.06285502484489e-13	2.52068330728151e-13	TAATCGACGGTACCTGGTCA	NA	NA	NA	NA	nontargeting	Nontargeting
SABETI-NT-144	0.11686033015282	0.139870633295623	-0.835488675495097	ZNF280A	groupGroup2	53	3992	0.806885240926338	0.994565880195277	TAATCGACGGTACCTGGTCA	NA	NA	NA	NA	nontargeting	Nontargeting
SABETI-NT-144	0.352119127402868	0.0915091545135508	-3.84791149338753	ZNF280B	(Intercept)	102	7739	0.000238258146335984	0.000292689833907661	TAATCGACGGTACCTGGTCA	NA	NA	NA	NA	nontargeting	Nontargeting
SABETI-NT-144	0.0387446783651135	0.0921017445675469	-0.420672578429808	ZNF280B	groupGroup2	102	7739	0.652011624931356	0.988840876080925	TAATCGACGGTACCTGGTCA	NA	NA	NA	NA	nontargeting	Nontargeting
SABETI-NT-144	1.12639185277519	0.125499542401488	-8.9752666123015	ZNF281	(Intercept)	60	4792	5.6533274772418e-19	2.3870353033022e-18	TAATCGACGGTACCTGGTCA	NA	NA	NA	NA	nontargeting	Nontargeting
SABETI-NT-144	-0.0586715833323476	0.126248097697325	0.464732415002487	ZNF281	groupGroup2	60	4792	0.715753815626414	0.991566927252698	TAATCGACGGTACCTGGTCA	NA	NA	NA	NA	nontargeting	Nontargeting
SABETI-NT-144	2.39333945626252	0.235056981037657	-10.1819543741996	ZNF296	(Intercept)	20	2027	4.77436077151416e-24	3.32238462091716e-23	TAATCGACGGTACCTGGTCA	NA	NA	NA	NA	nontargeting	Nontargeting
SABETI-NT-144	-0.380535434435031	0.236111930027874	1.6116738971644	ZNF296	groupGroup2	20	2027	0.214065841454866	0.942911015776157	TAATCGACGGTACCTGGTCA	NA	NA	NA	NA	nontargeting	Nontargeting
SABETI-NT-144	1.18437911042553	0.131586255555793	-9.00078131582177	ZNF3	(Intercept)	58	4885	4.48233931982228e-19	1.90963570046988e-18	TAATCGACGGTACCTGGTCA	NA	NA	NA	NA	nontargeting	Nontargeting
SABETI-NT-144	-0.170126594703232	0.132301922268603	1.28589662029125	ZNF3	groupGroup2	58	4885	0.396958286758954	0.971779337023903	TAATCGACGGTACCTGGTCA	NA	NA	NA	NA	nontargeting	Nontargeting
SABETI-NT-144	3.4431615807612	0.398828828427431	-8.63318129318153	ZNF304	(Intercept)	7	532	1.19337501319117e-17	4.41991209396136e-17	TAATCGACGGTACCTGGTCA	NA	NA	NA	NA	nontargeting	Nontargeting
SABETI-NT-144	-0.029743144039069	0.401269254996653	0.0741226587103392	ZNF304	groupGroup2	7	532	0.118174428382318	0.90524723086708	TAATCGACGGTACCTGGTCA	NA	NA	NA	NA	nontargeting	Nontargeting
SABETI-NT-144	2.75001440020123	0.28197920089186	-9.75254341988106	ZNF311	(Intercept)	14	917	3.5980688746362e-22	2.03996607222736e-21	TAATCGACGGTACCTGGTCA	NA	NA	NA	NA	nontargeting	Nontargeting
SABETI-NT-144	0.114838084772046	0.283944155953276	-0.404438979863854	ZNF311	groupGroup2	14	917	0.628220118103196	0.987940063988884	TAATCGACGGTACCTGGTCA	NA	NA	NA	NA	nontargeting	Nontargeting
SABETI-NT-144	2.44463275065008	0.237460040391296	-10.2949226599209	ZNF316	(Intercept)	19	2083	1.48558484651102e-24	1.08456657828937e-23	TAATCGACGGTACCTGGTCA	NA	NA	NA	NA	nontargeting	Nontargeting
SABETI-NT-144	-0.439554089132326	0.238457863669135	1.84331974785371	ZNF316	groupGroup2	19	2083	0.130564679038955	0.91172355639071	TAATCGACGGTACCTGGTCA	NA	NA	NA	NA	nontargeting	Nontargeting
SABETI-NT-144	1.65140211153312	0.169546215385973	-9.74012960285603	ZNF317	(Intercept)	36	2949	4.06589829381746e-22	2.29208159259054e-21	TAATCGACGGTACCTGGTCA	NA	NA	NA	NA	nontargeting	Nontargeting
SABETI-NT-144	-0.0739161609634851	0.170548931008328	0.433401490859394	ZNF317	groupGroup2	36	2949	0.670553764731214	0.989857599705275	TAATCGACGGTACCTGGTCA	NA	NA	NA	NA	nontargeting	Nontargeting
SABETI-NT-144	2.6810215287143	0.268005917641247	-10.0035907875106	ZNF324	(Intercept)	15	1134	2.9393834733198e-23	1.87731920436082e-22	TAATCGACGGTACCTGGTCA	NA	NA	NA	NA	nontargeting	Nontargeting
SABETI-NT-144	-0.0242502300936388	0.26965269524812	0.0899313469547377	ZNF324	groupGroup2	15	1134	0.14331645839204	0.91803162591448	TAATCGACGGTACCTGGTCA	NA	NA	NA	NA	nontargeting	Nontargeting
SABETI-NT-144	4.00277736869665	0.503814663661833	-7.94494018813109	ZNF324B	(Intercept)	4	669	3.88569014130472e-15	1.08801226991978e-14	TAATCGACGGTACCTGGTCA	NA	NA	NA	NA	nontargeting	Nontargeting
SABETI-NT-144	-0.782691901101518	0.50529042467475	1.54899412868417	ZNF324B	groupGroup2	4	669	0.242766262977496	0.950422176623313	TAATCGACGGTACCTGGTCA	NA	NA	NA	NA	nontargeting	Nontargeting
SABETI-NT-144	-0.0662493855411994	0.0719254523723279	0.921084030146299	ZNF326	(Intercept)	137	10509	0.714013114541302	0.729124944103008	TAATCGACGGTACCTGGTCA	NA	NA	NA	NA	nontargeting	Nontargeting
SABETI-NT-144	0.0161196254334916	0.0723834702807756	-0.222697604452558	ZNF326	groupGroup2	137	10509	0.35245826816421	0.967567224801107	TAATCGACGGTACCTGGTCA	NA	NA	NA	NA	nontargeting	Nontargeting
SABETI-NT-144	4.00277736869659	0.522224694248785	-7.66485655078901	ZNF329	(Intercept)	4	397	3.58062370294866e-14	8.95298185524309e-14	TAATCGACGGTACCTGGTCA	NA	NA	NA	NA	nontargeting	Nontargeting
SABETI-NT-144	-0.294659286864044	0.524740381410754	0.561533469316499	ZNF329	groupGroup2	4	397	0.851132158834924	0.995553615433889	TAATCGACGGTACCTGGTCA	NA	NA	NA	NA	nontargeting	Nontargeting
SABETI-NT-144	2.49869997192032	0.250359152613863	-9.98046185183471	ZNF333	(Intercept)	18	1070	3.71201674776908e-23	2.34422661656547e-22	TAATCGACGGTACCTGGTCA	NA	NA	NA	NA	nontargeting	Nontargeting
SABETI-NT-144	0.205099303662933	0.252248619898828	-0.813083947675092	ZNF333	groupGroup2	18	1070	0.832339858447552	0.994869759897653	TAATCGACGGTACCTGGTCA	NA	NA	NA	NA	nontargeting	Nontargeting
SABETI-NT-144	2.99117645701813	0.311174676108635	-9.61253176005193	ZNF34	(Intercept)	10	783	1.41573323322978e-21	7.54956982740873e-21	TAATCGACGGTACCTGGTCA	NA	NA	NA	NA	nontargeting	Nontargeting
SABETI-NT-144	0.0559975847491107	0.313235442461938	-0.178771547398935	ZNF34	groupGroup2	10	783	0.283765825534998	0.957454045850776	TAATCGACGGTACCTGGTCA	NA	NA	NA	NA	nontargeting	Nontargeting
SABETI-NT-144	2.99117645701814	0.323915861178632	-9.23442416846815	ZNF341	(Intercept)	10	808	5.1935795464743e-20	2.39980100013979e-19	TAATCGACGGTACCTGGTCA	NA	NA	NA	NA	nontargeting	Nontargeting
SABETI-NT-144	-0.0209634563870135	0.325914830746202	0.0643218853803503	ZNF341	groupGroup2	10	808	0.102572144954622	0.894626000348044	TAATCGACGGTACCTGGTCA	NA	NA	NA	NA	nontargeting	Nontargeting
SABETI-NT-144	3.19184715248026	0.361237117233795	-8.83587815372383	ZNF350	(Intercept)	8	504	1.98629962975455e-18	7.96530189240111e-18	TAATCGACGGTACCTGGTCA	NA	NA	NA	NA	nontargeting	Nontargeting
SABETI-NT-144	0.271761028765711	0.364108270276719	-0.746374226982471	ZNF350	groupGroup2	8	504	0.910882767442298	0.997790120513625	TAATCGACGGTACCTGGTCA	NA	NA	NA	NA	nontargeting	Nontargeting
SABETI-NT-144	4.00277736869664	0.509397617394994	-7.85786433231945	ZNF354A	(Intercept)	4	279	7.81476345435732e-15	2.11082724058242e-14	TAATCGACGGTACCTGGTCA	NA	NA	NA	NA	nontargeting	Nontargeting
SABETI-NT-144	0.103788248585454	0.512934720340165	-0.202342022229699	ZNF354A	groupGroup2	4	279	0.320701299312486	0.962641410995871	TAATCGACGGTACCTGGTCA	NA	NA	NA	NA	nontargeting	Nontargeting
SABETI-NT-144	1.95508452533136	0.194301987002664	-10.0620922898979	ZNF354B	(Intercept)	27	1901	1.62505722065496e-23	1.06858877997401e-22	TAATCGACGGTACCTGGTCA	NA	NA	NA	NA	nontargeting	Nontargeting
SABETI-NT-144	0.130535756952492	0.195667915976289	-0.66712908092868	ZNF354B	groupGroup2	27	1901	0.990620627980058	0.999652860565194	TAATCGACGGTACCTGGTCA	NA	NA	NA	NA	nontargeting	Nontargeting
SABETI-NT-144	3.4431615807612	0.383317116680439	-8.98254064566511	ZNF358	(Intercept)	7	457	5.29170388594526e-19	2.24022887333238e-18	TAATCGACGGTACCTGGTCA	NA	NA	NA	NA	nontargeting	Nontargeting
SABETI-NT-144	0.168793078894444	0.386154866431679	-0.437112396003711	ZNF358	groupGroup2	7	457	0.675940324290888	0.990142196105053	TAATCGACGGTACCTGGTCA	NA	NA	NA	NA	nontargeting	Nontargeting
SABETI-NT-144	1.98787434815435	0.193091797039651	-10.2949704680937	ZNF367	(Intercept)	28	2355	1.48484707638244e-24	1.08404745830884e-23	TAATCGACGGTACCTGGTCA	NA	NA	NA	NA	nontargeting	Nontargeting
SABETI-NT-144	-0.125582956820128	0.194177494831907	0.646743109590747	ZNF367	groupGroup2	28	2355	0.964403565120898	0.998836168265608	TAATCGACGGTACCTGGTCA	NA	NA	NA	NA	nontargeting	Nontargeting
SABETI-NT-144	1.65140211153315	0.163190573014091	-10.11947002227	ZNF384	(Intercept)	38	3330	9.05722135808702e-24	6.12518105603771e-23	TAATCGACGGTACCTGGTCA	NA	NA	NA	NA	nontargeting	Nontargeting
SABETI-NT-144	-0.172843987679748	0.164070903568317	1.05347129759529	ZNF384	groupGroup2	38	3330	0.584250084669476	0.98532958183884	TAATCGACGGTACCTGGTCA	NA	NA	NA	NA	nontargeting	Nontargeting
SABETI-NT-144	3.19184715248028	0.763258104036355	-4.18187129045963	ZNF385C	(Intercept)	5	94	5.7823926748493e-05	7.28943053343333e-05	TAATCGACGGTACCTGGTCA	NA	NA	NA	NA	nontargeting	Nontargeting
SABETI-NT-144	1.71089787125996	0.772177808344042	-2.21567863356373	ZNF385C	groupGroup2	5	94	0.0534270384568494	0.843618925762549	TAATCGACGGTACCTGGTCA	NA	NA	NA	NA	nontargeting	Nontargeting
SABETI-NT-144	2.90416508002849	0.297691402794425	-9.75562294633681	ZNF391	(Intercept)	11	1299	3.49051718790432e-22	1.98203359269438e-21	TAATCGACGGTACCTGGTCA	NA	NA	NA	NA	nontargeting	Nontargeting
SABETI-NT-144	-0.395078034611096	0.298989193291123	1.32137897782283	ZNF391	groupGroup2	11	1299	0.37275006389604	0.969488857740932	TAATCGACGGTACCTGGTCA	NA	NA	NA	NA	nontargeting	Nontargeting
SABETI-NT-144	1.38173854458405	0.142464268579074	-9.69884279311144	ZNF394	(Intercept)	47	3777	6.09874865827576e-22	3.375991572042e-21	TAATCGACGGTACCTGGTCA	NA	NA	NA	NA	nontargeting	Nontargeting
SABETI-NT-144	-0.0345630417516696	0.143332332458487	0.241139184431259	ZNF394	groupGroup2	47	3777	0.381105512231732	0.970061076467854	TAATCGACGGTACCTGGTCA	NA	NA	NA	NA	nontargeting	Nontargeting
SABETI-NT-144	2.25357751388735	0.216467570159389	-10.4106934458034	ZNF408	(Intercept)	21	1726	4.43203034520872e-25	3.38846141157885e-24	TAATCGACGGTACCTGGTCA	NA	NA	NA	NA	nontargeting	Nontargeting
SABETI-NT-144	-0.0353521938391147	0.217784116052992	0.162326777911171	ZNF408	groupGroup2	21	1726	0.257902942802182	0.952616510217591	TAATCGACGGTACCTGGTCA	NA	NA	NA	NA	nontargeting	Nontargeting
SABETI-NT-144	1.92333582701679	0.187375196263182	-10.2646234153389	ZNF414	(Intercept)	29	2279	2.0343412126999e-24	1.4668045144979e-23	TAATCGACGGTACCTGGTCA	NA	NA	NA	NA	nontargeting	Nontargeting
SABETI-NT-144	-0.0244296643635094	0.188527421870019	0.129581490698751	ZNF414	groupGroup2	29	2279	0.206204903910446	0.940569204502364	TAATCGACGGTACCTGGTCA	NA	NA	NA	NA	nontargeting	Nontargeting
SABETI-NT-144	2.82412237235496	0.290067305202533	-9.73609338833648	ZNF417	(Intercept)	11	740	4.23060907044036e-22	2.38071239949425e-21	TAATCGACGGTACCTGGTCA	NA	NA	NA	NA	nontargeting	Nontargeting
SABETI-NT-144	0.277859905907272	0.292421655361517	-0.950202903282786	ZNF417	groupGroup2	11	740	0.684018327440886	0.990468758914654	TAATCGACGGTACCTGGTCA	NA	NA	NA	NA	nontargeting	Nontargeting
SABETI-NT-144	3.08648663682245	0.334404700899203	-9.22979440337707	ZNF433	(Intercept)	10	788	5.42303711185814e-20	2.50186801394788e-19	TAATCGACGGTACCTGGTCA	NA	NA	NA	NA	nontargeting	Nontargeting
SABETI-NT-144	-0.0773671273183099	0.33636656262459	0.230008377511225	ZNF433	groupGroup2	10	788	0.36382948016582	0.968919162070907	TAATCGACGGTACCTGGTCA	NA	NA	NA	NA	nontargeting	Nontargeting
SABETI-NT-144	1.8055527913604	0.176704745880691	-10.2179077441388	ZNF433-AS1	(Intercept)	33	1841	3.29721459450986e-24	2.33026069776034e-23	TAATCGACGGTACCTGGTCA	NA	NA	NA	NA	nontargeting	Nontargeting
SABETI-NT-144	0.338262259071115	0.178211056843776	-1.89809916995018	ZNF433-AS1	groupGroup2	33	1841	0.115366039002555	0.903923540245717	TAATCGACGGTACCTGGTCA	NA	NA	NA	NA	nontargeting	Nontargeting
SABETI-NT-144	3.44316158076118	0.386872505747692	-8.89999038341257	ZNF436	(Intercept)	6	957	1.11703052798213e-18	4.58750983749536e-18	TAATCGACGGTACCTGGTCA	NA	NA	NA	NA	nontargeting	Nontargeting
SABETI-NT-144	-0.615001362587821	0.388239540685631	1.5840770919462	ZNF436	groupGroup2	6	957	0.226352353479244	0.945522344377481	TAATCGACGGTACCTGGTCA	NA	NA	NA	NA	nontargeting	Nontargeting
SABETI-NT-144	3.44316158076118	0.394767308295768	-8.72200283155537	ZNF436-AS1	(Intercept)	7	495	5.46646979432562e-18	2.09683346848734e-17	TAATCGACGGTACCTGGTCA	NA	NA	NA	NA	nontargeting	Nontargeting
SABETI-NT-144	0.0579041630196946	0.397383087015323	-0.145713707784101	ZNF436-AS1	groupGroup2	7	495	0.231705200745258	0.94718915843294	TAATCGACGGTACCTGGTCA	NA	NA	NA	NA	nontargeting	Nontargeting
SABETI-NT-144	2.44463275065005	0.24761333789987	-9.87278299054558	ZNF44	(Intercept)	19	1321	1.09255112848616e-22	6.54771742597984e-22	TAATCGACGGTACCTGGTCA	NA	NA	NA	NA	nontargeting	Nontargeting
SABETI-NT-144	0.0154282537245364	0.249190008076013	-0.0619136130042184	ZNF44	groupGroup2	19	1321	0.0987367466257301	0.892763398169427	TAATCGACGGTACCTGGTCA	NA	NA	NA	NA	nontargeting	Nontargeting
SABETI-NT-144	2.49869997192033	0.259055602536915	-9.64541954488044	ZNF442	(Intercept)	16	1246	1.02801153653407e-21	5.55993110243057e-21	TAATCGACGGTACCTGGTCA	NA	NA	NA	NA	nontargeting	Nontargeting
SABETI-NT-144	0.00333485809172994	0.260687960691207	-0.012792528212226	ZNF442	groupGroup2	16	1246	0.0204133647364559	0.746534727566032	TAATCGACGGTACCTGGTCA	NA	NA	NA	NA	nontargeting	Nontargeting
SABETI-NT-144	3.08648663682245	0.338904798953525	-9.10723792154299	ZNF443	(Intercept)	10	492	1.69011853433267e-19	7.47558413910032e-19	TAATCGACGGTACCTGGTCA	NA	NA	NA	NA	nontargeting	Nontargeting
SABETI-NT-144	0.414579106958432	0.341982687249981	-1.21228097916953	ZNF443	groupGroup2	10	492	0.450809684703228	0.977259756664228	TAATCGACGGTACCTGGTCA	NA	NA	NA	NA	nontargeting	Nontargeting
SABETI-NT-144	2.13097519179505	0.201015583336779	-10.6010447370383	ZNF444	(Intercept)	26	2716	5.89339651036538e-26	4.80593447194377e-25	TAATCGACGGTACCTGGTCA	NA	NA	NA	NA	nontargeting	Nontargeting
SABETI-NT-144	-0.396220612063443	0.201886253161297	1.96259332103649	ZNF444	groupGroup2	26	2716	0.0993868948334976	0.892853478283975	TAATCGACGGTACCTGGTCA	NA	NA	NA	NA	nontargeting	Nontargeting
SABETI-NT-144	4.00277736869664	0.520641570034274	-7.68816321837907	ZNF446	(Intercept)	4	287	2.98524638504536e-14	7.53065868448791e-14	TAATCGACGGTACCTGGTCA	NA	NA	NA	NA	nontargeting	Nontargeting
SABETI-NT-144	0.0526697946564096	0.524075860909964	-0.100500325592096	ZNF446	groupGroup2	4	287	0.160105751275222	0.924795814804485	TAATCGACGGTACCTGGTCA	NA	NA	NA	NA	nontargeting	Nontargeting
SABETI-NT-144	1.12639185277519	0.142115221551388	-7.92590575787048	ZNF460	(Intercept)	55	4308	4.5297863687011e-15	1.25844898062918e-14	TAATCGACGGTACCTGGTCA	NA	NA	NA	NA	nontargeting	Nontargeting
SABETI-NT-144	-0.0752777437487297	0.142963228802967	0.526553186991026	ZNF460	groupGroup2	55	4308	0.80299218428271	0.994262091758016	TAATCGACGGTACCTGGTCA	NA	NA	NA	NA	nontargeting	Nontargeting
SABETI-NT-144	0.307667364832039	0.103827322371087	-2.96326013043475	ZNF473	(Intercept)	98	6740	0.00608798409797168	0.00705483230769942	TAATCGACGGTACCTGGTCA	NA	NA	NA	NA	nontargeting	Nontargeting
SABETI-NT-144	0.130596201217856	0.104532025483689	-1.24934153541523	ZNF473	groupGroup2	98	6740	0.423080364484114	0.975266201270751	TAATCGACGGTACCTGGTCA	NA	NA	NA	NA	nontargeting	Nontargeting
SABETI-NT-144	1.98787434815435	0.200283358646285	-9.92530962926921	ZNF484	(Intercept)	25	1539	6.46196739663372e-23	3.97362734729268e-22	TAATCGACGGTACCTGGTCA	NA	NA	NA	NA	nontargeting	Nontargeting
SABETI-NT-144	0.318228524771367	0.201932173231238	-1.5759178920288	ZNF484	groupGroup2	25	1539	0.230089454027022	0.946461685576386	TAATCGACGGTACCTGGTCA	NA	NA	NA	NA	nontargeting	Nontargeting
SABETI-NT-144	1.47704872438836	0.163578475569494	-9.02960318737566	ZNF490	(Intercept)	37	2896	3.44590841066092e-19	1.48308459229218e-18	TAATCGACGGTACCTGGTCA	NA	NA	NA	NA	nontargeting	Nontargeting
SABETI-NT-144	0.0846714453337224	0.164674041449791	-0.514176032775261	ZNF490	groupGroup2	37	2896	0.785742154310686	0.993624590678881	TAATCGACGGTACCTGGTCA	NA	NA	NA	NA	nontargeting	Nontargeting
SABETI-NT-144	4.00277736869658	0.517759574508163	-7.73095769884884	ZNF497	(Intercept)	4	445	2.13480981840232e-14	5.47553342156261e-14	TAATCGACGGTACCTGGTCA	NA	NA	NA	NA	nontargeting	Nontargeting
SABETI-NT-144	-0.403534744629307	0.520007803158825	0.776016710091668	ZNF497	groupGroup2	4	445	0.875478239091244	0.996465401102968	TAATCGACGGTACCTGGTCA	NA	NA	NA	NA	nontargeting	Nontargeting
SABETI-NT-144	2.25357751388736	0.221620739143357	-10.1686219556809	ZNF510	(Intercept)	20	1525	5.4750828157727e-24	3.7872471660466e-23	TAATCGACGGTACCTGGTCA	NA	NA	NA	NA	nontargeting	Nontargeting
SABETI-NT-144	0.0759045653159896	0.223110266817005	-0.34021099252347	ZNF510	groupGroup2	20	1525	0.532604718847266	0.982625865429714	TAATCGACGGTACCTGGTCA	NA	NA	NA	NA	nontargeting	Nontargeting
SABETI-NT-144	0.31389791458267	0.102101494177997	-3.07437140964306	ZNF512	(Intercept)	99	7235	0.00421893274400786	0.00492132844614347	TAATCGACGGTACCTGGTCA	NA	NA	NA	NA	nontargeting	Nontargeting
SABETI-NT-144	0.0242566989650526	0.102752500982431	-0.236069183067379	ZNF512	groupGroup2	99	7235	0.373242026965818	0.969488857740932	TAATCGACGGTACCTGGTCA	NA	NA	NA	NA	nontargeting	Nontargeting
SABETI-NT-144	3.77963381738238	0.4599832721905	-8.21689406091503	ZNF517	(Intercept)	5	258	4.176828001782e-16	1.30619097237812e-15	TAATCGACGGTACCTGGTCA	NA	NA	NA	NA	nontargeting	Nontargeting
SABETI-NT-144	0.403193784733298	0.464224348041611	-0.868532179396065	ZNF517	groupGroup2	5	258	0.770206127842156	0.993062146365241	TAATCGACGGTACCTGGTCA	NA	NA	NA	NA	nontargeting	Nontargeting
SABETI-NT-144	1.92333582701679	0.242018244291254	-7.94706958001963	ZNF521	(Intercept)	26	1513	3.81950317271712e-15	1.07040993315839e-14	TAATCGACGGTACCTGGTCA	NA	NA	NA	NA	nontargeting	Nontargeting
SABETI-NT-144	0.185252420606372	0.243703618859969	-0.760154574121515	ZNF521	groupGroup2	26	1513	0.894324388846766	0.997161995352509	TAATCGACGGTACCTGGTCA	NA	NA	NA	NA	nontargeting	Nontargeting
SABETI-NT-144	2.09323486381219	0.203565837534642	-10.282839641283	ZNF524	(Intercept)	24	1599	1.68418613881245e-24	1.22370325556786e-23	TAATCGACGGTACCTGGTCA	NA	NA	NA	NA	nontargeting	Nontargeting
SABETI-NT-144	0.195117757793624	0.205090429432699	-0.95137427101469	ZNF524	groupGroup2	24	1599	0.682828832947514	0.990468758914654	TAATCGACGGTACCTGGTCA	NA	NA	NA	NA	nontargeting	Nontargeting
SABETI-NT-144	3.08648663682243	0.327817753191179	-9.41525163532687	ZNF530	(Intercept)	10	768	9.43901129399468e-21	4.65332670226215e-20	TAATCGACGGTACCTGGTCA	NA	NA	NA	NA	nontargeting	Nontargeting
SABETI-NT-144	-0.0271173219613786	0.329826590039609	0.08221690664213	ZNF530	groupGroup2	10	768	0.131051541191958	0.912072322551945	TAATCGACGGTACCTGGTCA	NA	NA	NA	NA	nontargeting	Nontargeting
SABETI-NT-144	3.19184715248027	0.356842571119658	-8.9446927323309	ZNF543	(Intercept)	9	451	7.45971919541544e-19	3.11513523878733e-18	TAATCGACGGTACCTGGTCA	NA	NA	NA	NA	nontargeting	Nontargeting
SABETI-NT-144	0.396924171719708	0.360034043454899	-1.10246288909462	ZNF543	groupGroup2	9	451	0.54052096751894	0.983021386819087	TAATCGACGGTACCTGGTCA	NA	NA	NA	NA	nontargeting	Nontargeting
SABETI-NT-144	0.84577694754649	0.11104588785452	-7.61646346287524	ZNF544	(Intercept)	67	6253	5.21440688687328e-14	1.27998228677636e-13	TAATCGACGGTACCTGGTCA	NA	NA	NA	NA	nontargeting	Nontargeting
SABETI-NT-144	-0.128095451693218	0.111671509174908	1.14707370429271	ZNF544	groupGroup2	67	6253	0.502702321321824	0.980808351308639	TAATCGACGGTACCTGGTCA	NA	NA	NA	NA	nontargeting	Nontargeting
SABETI-NT-144	2.13097519179505	0.214384572871953	-9.93996519081544	ZNF546	(Intercept)	20	1160	5.57849176500928e-23	3.454296013951e-22	TAATCGACGGTACCTGGTCA	NA	NA	NA	NA	nontargeting	Nontargeting
SABETI-NT-144	0.485597768592492	0.216433156632255	-2.24363852631683	ZNF546	groupGroup2	20	1160	0.0497113366602834	0.837034483726333	TAATCGACGGTACCTGGTCA	NA	NA	NA	NA	nontargeting	Nontargeting
SABETI-NT-144	3.77963381738239	0.461339887713743	-8.19273147204566	ZNF548	(Intercept)	5	688	5.10726958820328e-16	1.58140442647715e-15	TAATCGACGGTACCTGGTCA	NA	NA	NA	NA	nontargeting	Nontargeting
SABETI-NT-144	-0.629117424113567	0.462969097530024	1.35887563007976	ZNF548	groupGroup2	5	688	0.348372004774262	0.966727625724858	TAATCGACGGTACCTGGTCA	NA	NA	NA	NA	nontargeting	Nontargeting
SABETI-NT-144	3.0864866368225	0.33392100488333	-9.24316407678784	ZNF550	(Intercept)	10	820	4.7862724515346e-20	2.21821189417717e-19	TAATCGACGGTACCTGGTCA	NA	NA	NA	NA	nontargeting	Nontargeting
SABETI-NT-144	-0.119634983894067	0.335807727082817	0.356260366410694	ZNF550	groupGroup2	10	820	0.556708824651762	0.983801814132836	TAATCGACGGTACCTGGTCA	NA	NA	NA	NA	nontargeting	Nontargeting
SABETI-NT-144	2.39333945626251	0.234356176619017	-10.2124018696263	ZNF551	(Intercept)	19	2150	3.48982130666938e-24	2.46070622904535e-23	TAATCGACGGTACCTGGTCA	NA	NA	NA	NA	nontargeting	Nontargeting
SABETI-NT-144	-0.442350517505767	0.235350595567378	1.87953855157816	ZNF551	groupGroup2	19	2150	0.12034198937833	0.906453988196464	TAATCGACGGTACCTGGTCA	NA	NA	NA	NA	nontargeting	Nontargeting
SABETI-NT-144	2.09323486381216	0.20585660843701	-10.1684122735009	ZNF552	(Intercept)	24	1444	5.4868800576988e-24	3.79501958455819e-23	TAATCGACGGTACCTGGTCA	NA	NA	NA	NA	nontargeting	Nontargeting
SABETI-NT-144	0.299721843763345	0.207543692572086	-1.44413853318738	ZNF552	groupGroup2	24	1444	0.297400021714802	0.95934333153797	TAATCGACGGTACCTGGTCA	NA	NA	NA	NA	nontargeting	Nontargeting
SABETI-NT-144	2.99117645701815	0.31646893668289	-9.45172214489849	ZNF555	(Intercept)	11	877	6.66602322828102e-21	3.32952152815105e-20	TAATCGACGGTACCTGGTCA	NA	NA	NA	NA	nontargeting	Nontargeting
SABETI-NT-144	-0.0850810135108044	0.318310782497525	0.267289134358702	ZNF555	groupGroup2	11	877	0.421506895887882	0.975208560012522	TAATCGACGGTACCTGGTCA	NA	NA	NA	NA	nontargeting	Nontargeting
SABETI-NT-144	2.68102152871428	0.273930599078193	-9.78722909282941	ZNF557	(Intercept)	15	1124	2.55497566512074e-22	1.47218256396761e-21	TAATCGACGGTACCTGGTCA	NA	NA	NA	NA	nontargeting	Nontargeting
SABETI-NT-144	-0.040523982241501	0.275591390479488	0.147043716318552	ZNF557	groupGroup2	15	1124	0.233804970611482	0.948189373513698	TAATCGACGGTACCTGGTCA	NA	NA	NA	NA	nontargeting	Nontargeting
SABETI-NT-144	2.61648300757673	0.2596170306809	-10.0782410179889	ZNF558	(Intercept)	15	1288	1.37898703289578e-23	9.14132754957911e-23	TAATCGACGGTACCTGGTCA	NA	NA	NA	NA	nontargeting	Nontargeting
SABETI-NT-144	-0.0945752737302663	0.261112306317982	0.362201518051366	ZNF558	groupGroup2	15	1288	0.56559710954522	0.983968818132361	TAATCGACGGTACCTGGTCA	NA	NA	NA	NA	nontargeting	Nontargeting
SABETI-NT-144	1.95508452533137	0.196720359867936	-9.938394412474	ZNF559	(Intercept)	27	1547	5.66714625773168e-23	3.50625063610697e-22	TAATCGACGGTACCTGGTCA	NA	NA	NA	NA	nontargeting	Nontargeting
SABETI-NT-144	0.348710210389605	0.198384651335496	-1.75774793081087	ZNF559	groupGroup2	27	1547	0.157580816923829	0.9239777009208	TAATCGACGGTACCTGGTCA	NA	NA	NA	NA	nontargeting	Nontargeting
SABETI-NT-144	2.13097519179501	0.208325122343471	-10.2290840769632	ZNF564	(Intercept)	24	1927	2.9380427809938e-24	2.08669295724678e-23	TAATCGACGGTACCTGGTCA	NA	NA	NA	NA	nontargeting	Nontargeting
SABETI-NT-144	-0.0564149300861034	0.209570761070778	0.269192752833734	ZNF564	groupGroup2	24	1927	0.424437286185128	0.975423894943227	TAATCGACGGTACCTGGTCA	NA	NA	NA	NA	nontargeting	Nontargeting
SABETI-NT-144	2.55585838576028	0.253742535373227	-10.0726446277558	ZNF57	(Intercept)	17	1187	1.4597720796157e-23	9.65210577249234e-23	TAATCGACGGTACCTGGTCA	NA	NA	NA	NA	nontargeting	Nontargeting
SABETI-NT-144	0.0466298347455118	0.255406329540848	-0.182571179145558	ZNF57	groupGroup2	17	1187	0.289731000150706	0.958018812894904	TAATCGACGGTACCTGGTCA	NA	NA	NA	NA	nontargeting	Nontargeting
SABETI-NT-144	1.98787434815434	0.198912070758984	-9.99373411864474	ZNF577	(Intercept)	28	1746	3.24696384591338e-23	2.06402144740665e-22	TAATCGACGGTACCTGGTCA	NA	NA	NA	NA	nontargeting	Nontargeting
SABETI-NT-144	0.181812792102765	0.200371207749042	-0.907379828395698	ZNF577	groupGroup2	28	1746	0.728411945441986	0.992060104003302	TAATCGACGGTACCTGGTCA	NA	NA	NA	NA	nontargeting	Nontargeting
SABETI-NT-144	1.9233358270168	0.187853757327833	-10.238474089503	ZNF579	(Intercept)	25	2156	2.66644870483798e-24	1.90180952908299e-23	TAATCGACGGTACCTGGTCA	NA	NA	NA	NA	nontargeting	Nontargeting
SABETI-NT-144	0.0398782028692125	0.189076596198244	-0.210910306569094	ZNF579	groupGroup2	25	2156	0.334085476902582	0.964600882700484	TAATCGACGGTACCTGGTCA	NA	NA	NA	NA	nontargeting	Nontargeting
SABETI-NT-144	0.679541528504168	0.10524738983938	-6.45661169879111	ZNF580	(Intercept)	83	6123	2.14146320115804e-10	3.73555238640959e-10	TAATCGACGGTACCTGGTCA	NA	NA	NA	NA	nontargeting	Nontargeting
SABETI-NT-144	0.0410941792465373	0.105931242054385	-0.387932572577971	ZNF580	groupGroup2	83	6123	0.6038681347383	0.986200236488677	TAATCGACGGTACCTGGTCA	NA	NA	NA	NA	nontargeting	Nontargeting
SABETI-NT-144	1.03236290312691	0.126309522941832	-8.17327845979069	ZNF581	(Intercept)	61	4315	6.00240403029232e-16	1.84404153106944e-15	TAATCGACGGTACCTGGTCA	NA	NA	NA	NA	nontargeting	Nontargeting
SABETI-NT-144	0.112613159527506	0.127179002198108	-0.885469751933482	ZNF581	groupGroup2	61	4315	0.751806653375894	0.992643378571158	TAATCGACGGTACCTGGTCA	NA	NA	NA	NA	nontargeting	Nontargeting
SABETI-NT-144	2.1701959049483	0.221461501122242	-9.79942741266977	ZNF582	(Intercept)	21	1525	2.26451291974714e-22	1.31196436810638e-21	TAATCGACGGTACCTGGTCA	NA	NA	NA	NA	nontargeting	Nontargeting
SABETI-NT-144	0.123848251657293	0.223002258973507	-0.555367699983733	ZNF582	groupGroup2	21	1525	0.842713638089598	0.995152506633609	TAATCGACGGTACCTGGTCA	NA	NA	NA	NA	nontargeting	Nontargeting
SABETI-NT-144	2.82412237235495	0.287431195036282	-9.82538576579505	ZNF583	(Intercept)	11	1083	1.75076460233149e-22	1.0265318221882e-21	TAATCGACGGTACCTGGTCA	NA	NA	NA	NA	nontargeting	Nontargeting
SABETI-NT-144	-0.12118257254441	0.289045980874062	0.419250155902393	ZNF583	groupGroup2	11	1083	0.649933359940144	0.988707791143698	TAATCGACGGTACCTGGTCA	NA	NA	NA	NA	nontargeting	Nontargeting
SABETI-NT-144	1.77815381717227	0.171349726609689	-10.3773367623904	ZNF584	(Intercept)	35	2377	6.28848420027304e-25	4.74598136068965e-24	TAATCGACGGTACCTGGTCA	NA	NA	NA	NA	nontargeting	Nontargeting
SABETI-NT-144	0.0971950251157167	0.172527292430666	-0.563360287792014	ZNF584	groupGroup2	35	2377	0.85362085365181	0.995597570309747	TAATCGACGGTACCTGGTCA	NA	NA	NA	NA	nontargeting	Nontargeting
SABETI-NT-144	1.60488209589825	0.16255608669119	-9.8727899309428	ZNF586	(Intercept)	39	2603	1.09247551530416e-22	6.54734599506079e-22	TAATCGACGGTACCTGGTCA	NA	NA	NA	NA	nontargeting	Nontargeting
SABETI-NT-144	0.14665195301724	0.163715844809925	-0.895771287058398	ZNF586	groupGroup2	39	2603	0.740749856021586	0.992381436035091	TAATCGACGGTACCTGGTCA	NA	NA	NA	NA	nontargeting	Nontargeting
SABETI-NT-144	2.17019590494829	0.208574384948496	-10.4049013759968	ZNF587	(Intercept)	23	1776	4.70999651115286e-25	3.59305966584253e-24	TAATCGACGGTACCTGGTCA	NA	NA	NA	NA	nontargeting	Nontargeting
SABETI-NT-144	0.0152395922769503	0.209903485844655	-0.0726028546673533	ZNF587	groupGroup2	23	1776	0.115755689956444	0.90408579869042	TAATCGACGGTACCTGGTCA	NA	NA	NA	NA	nontargeting	Nontargeting
SABETI-NT-144	1.04526630796282	0.130218755270524	-8.02700276001959	ZNF587B	(Intercept)	63	4481	1.99765677090563e-15	5.78293658935963e-15	TAATCGACGGTACCTGGTCA	NA	NA	NA	NA	nontargeting	Nontargeting
SABETI-NT-144	0.024129845901094	0.131052290000266	-0.184123802041498	ZNF587B	groupGroup2	63	4481	0.292167331278144	0.95844537351065	TAATCGACGGTACCTGGTCA	NA	NA	NA	NA	nontargeting	Nontargeting
SABETI-NT-144	1.0986122886681	0.128915138833945	-8.52198041754596	ZNF592	(Intercept)	62	4847	3.1369582847541e-17	1.11153922717522e-16	TAATCGACGGTACCTGGTCA	NA	NA	NA	NA	nontargeting	Nontargeting
SABETI-NT-144	-0.0961942305928088	0.129664162098718	0.741872149064386	ZNF592	groupGroup2	62	4847	0.916329603179116	0.99794000004849	TAATCGACGGTACCTGGTCA	NA	NA	NA	NA	nontargeting	Nontargeting
SABETI-NT-144	3.19184715248028	0.356067088302221	-8.96417348679843	ZNF596	(Intercept)	9	567	6.25233051492914e-19	2.62946642227025e-18	TAATCGACGGTACCTGGTCA	NA	NA	NA	NA	nontargeting	Nontargeting
SABETI-NT-144	0.153977993109315	0.358629818837222	-0.42935078184116	ZNF596	groupGroup2	9	567	0.664664067938738	0.989586338604989	TAATCGACGGTACCTGGTCA	NA	NA	NA	NA	nontargeting	Nontargeting
SABETI-NT-144	0.982352482552256	0.120603318303545	-8.14531885499025	ZNF598	(Intercept)	65	4709	7.56567507023764e-16	2.29822334227501e-15	TAATCGACGGTACCTGGTCA	NA	NA	NA	NA	nontargeting	Nontargeting
SABETI-NT-144	0.0763662258594265	0.121411430250334	-0.628987120092151	ZNF598	groupGroup2	65	4709	0.941285023121796	0.998380591111859	TAATCGACGGTACCTGGTCA	NA	NA	NA	NA	nontargeting	Nontargeting
SABETI-NT-144	4.00277736869665	0.538007332337509	-7.44000523432567	ZNF606	(Intercept)	4	163	2.01362621580894e-13	4.63359588464559e-13	TAATCGACGGTACCTGGTCA	NA	NA	NA	NA	nontargeting	Nontargeting
SABETI-NT-144	0.618116502902629	0.543872431251327	-1.13651008469115	ZNF606	groupGroup2	4	163	0.511486294748822	0.981301931884535	TAATCGACGGTACCTGGTCA	NA	NA	NA	NA	nontargeting	Nontargeting
SABETI-NT-144	3.08648663682243	0.342441273850039	-9.01318524522853	ZNF613	(Intercept)	10	632	4.00313569809092e-19	1.71318263031461e-18	TAATCGACGGTACCTGGTCA	NA	NA	NA	NA	nontargeting	Nontargeting
SABETI-NT-144	0.136484835661809	0.344860536030861	-0.395768205990365	ZNF613	groupGroup2	10	632	0.615447932588794	0.987072493926595	TAATCGACGGTACCTGGTCA	NA	NA	NA	NA	nontargeting	Nontargeting
SABETI-NT-144	2.02177589983005	0.193157460879627	-10.4669832095691	ZNF623	(Intercept)	26	1894	2.44968737361944e-25	1.91167826034582e-24	TAATCGACGGTACCTGGTCA	NA	NA	NA	NA	nontargeting	Nontargeting
SABETI-NT-144	0.101139240413864	0.194490221767635	-0.520022238108707	ZNF623	groupGroup2	26	1894	0.793903848890428	0.993775207159397	TAATCGACGGTACCTGGTCA	NA	NA	NA	NA	nontargeting	Nontargeting
SABETI-NT-144	3.19184715248028	0.351659003073506	-9.07654041154493	ZNF628	(Intercept)	8	785	2.2416142239822e-19	9.80846218922019e-19	TAATCGACGGTACCTGGTCA	NA	NA	NA	NA	nontargeting	Nontargeting
SABETI-NT-144	-0.180391193315117	0.353541939224613	0.51023987058155	ZNF628	groupGroup2	8	785	0.780233154715896	0.993464898295428	TAATCGACGGTACCTGGTCA	NA	NA	NA	NA	nontargeting	Nontargeting
SABETI-NT-144	2.49869997192033	0.241917648235659	-10.3287213237385	ZNF641	(Intercept)	18	1242	1.04504923250823e-24	7.73211857029334e-24	TAATCGACGGTACCTGGTCA	NA	NA	NA	NA	nontargeting	Nontargeting
SABETI-NT-144	0.0769564357699556	0.243552876972178	-0.315974242335666	ZNF641	groupGroup2	18	1242	0.495955882104334	0.980318976559404	TAATCGACGGTACCTGGTCA	NA	NA	NA	NA	nontargeting	Nontargeting
SABETI-NT-144	1.72551008368687	0.181173163301187	-9.5240931506966	ZNF649	(Intercept)	35	1998	3.32978273527368e-21	1.71041758443587e-20	TAATCGACGGTACCTGGTCA	NA	NA	NA	NA	nontargeting	Nontargeting
SABETI-NT-144	0.279568577830883	0.182597376686757	-1.5310656861762	ZNF649	groupGroup2	35	1998	0.251506318647032	0.951619816594328	TAATCGACGGTACCTGGTCA	NA	NA	NA	NA	nontargeting	Nontargeting
SABETI-NT-144	3.77963381738238	0.480391899774504	-7.8678133814424	ZNF649-AS1	(Intercept)	5	182	7.21786762750988e-15	1.95774305181039e-14	TAATCGACGGTACCTGGTCA	NA	NA	NA	NA	nontargeting	Nontargeting
SABETI-NT-144	0.735899538559057	0.486238151311675	-1.5134549532444	ZNF649-AS1	groupGroup2	5	182	0.260328270563428	0.953013970932106	TAATCGACGGTACCTGGTCA	NA	NA	NA	NA	nontargeting	Nontargeting
SABETI-NT-144	1.40008768325222	0.144198971729071	-9.70941516755603	ZNF652	(Intercept)	48	3661	5.49819827772688e-22	3.05842270779613e-21	TAATCGACGGTACCTGGTCA	NA	NA	NA	NA	nontargeting	Nontargeting
SABETI-NT-144	-0.0221059219517031	0.14508750912294	0.152362681566003	ZNF652	groupGroup2	48	3661	0.242198221638246	0.950394483832967	TAATCGACGGTACCTGGTCA	NA	NA	NA	NA	nontargeting	Nontargeting
SABETI-NT-144	0.391859456052387	0.0895246604370521	-4.37711189452562	ZNF655	(Intercept)	105	7876	2.4052448550253e-05	3.0836921790908e-05	TAATCGACGGTACCTGGTCA	NA	NA	NA	NA	nontargeting	Nontargeting
SABETI-NT-144	0.0116790077019909	0.0900927752714147	-0.129633121710443	ZNF655	groupGroup2	105	7876	0.206286605976892	0.940569204502364	TAATCGACGGTACCTGGTCA	NA	NA	NA	NA	nontargeting	Nontargeting
SABETI-NT-144	2.55585838576026	0.256319391617947	-9.97138128967569	ZNF687	(Intercept)	17	931	4.0676080105577e-23	2.55731272565322e-22	TAATCGACGGTACCTGGTCA	NA	NA	NA	NA	nontargeting	Nontargeting
SABETI-NT-144	0.298943763359517	0.258430491682831	-1.15676660835521	ZNF687	groupGroup2	17	931	0.494735455549726	0.980256171701838	TAATCGACGGTACCTGGTCA	NA	NA	NA	NA	nontargeting	Nontargeting
SABETI-NT-144	3.44316158076124	0.396554353641488	-8.68269771632387	ZNF687-AS1	(Intercept)	7	513	7.72981120035778e-18	2.92030317520558e-17	TAATCGACGGTACCTGGTCA	NA	NA	NA	NA	nontargeting	Nontargeting
SABETI-NT-144	0.0149470449187221	0.399080230498223	-0.0374537343031547	ZNF687-AS1	groupGroup2	7	513	0.0597535421622799	0.853097176151702	TAATCGACGGTACCTGGTCA	NA	NA	NA	NA	nontargeting	Nontargeting
SABETI-NT-144	2.34454929209307	0.231794514383988	-10.1147747103675	ZNF69	(Intercept)	16	1725	9.50217638664698e-24	6.41204587924775e-23	TAATCGACGGTACCTGGTCA	NA	NA	NA	NA	nontargeting	Nontargeting
SABETI-NT-144	-0.155523126737105	0.233065649976874	0.66729321439061	ZNF69	groupGroup2	16	1725	0.990830280262116	0.99966214486471	TAATCGACGGTACCTGGTCA	NA	NA	NA	NA	nontargeting	Nontargeting
SABETI-NT-144	2.49869997192033	0.24271717364556	-10.2946978756814	ZNF696	(Intercept)	17	1644	1.48905856205556e-24	1.08698530283347e-23	TAATCGACGGTACCTGGTCA	NA	NA	NA	NA	nontargeting	Nontargeting
SABETI-NT-144	-0.228902844740795	0.243948847437755	0.938323124478794	ZNF696	groupGroup2	17	1644	0.69615675881026	0.990899105806546	TAATCGACGGTACCTGGTCA	NA	NA	NA	NA	nontargeting	Nontargeting
SABETI-NT-144	2.99117645701811	0.319166772566555	-9.37182913172569	ZNF699	(Intercept)	11	762	1.42572505969892e-20	6.91615258303462e-20	TAATCGACGGTACCTGGTCA	NA	NA	NA	NA	nontargeting	Nontargeting
SABETI-NT-144	0.0584247704067382	0.321279706335425	-0.181850173710446	ZNF699	groupGroup2	11	762	0.288599383993836	0.957802602678045	TAATCGACGGTACCTGGTCA	NA	NA	NA	NA	nontargeting	Nontargeting
SABETI-NT-144	0.83519483821596	0.114438264597208	-7.29821306846641	ZNF7	(Intercept)	73	4661	5.83229185343672e-13	1.27753488211206e-12	TAATCGACGGTACCTGGTCA	NA	NA	NA	NA	nontargeting	Nontargeting
SABETI-NT-144	0.235376108096563	0.115310192764908	-2.04124286372882	ZNF7	groupGroup2	73	4661	0.0824533862328172	0.877264912649583	TAATCGACGGTACCTGGTCA	NA	NA	NA	NA	nontargeting	Nontargeting
SABETI-NT-144	3.44316158076117	0.387185070669139	-8.89280564152603	ZNF70	(Intercept)	7	566	1.19169962955622e-18	4.88120961910945e-18	TAATCGACGGTACCTGGTCA	NA	NA	NA	NA	nontargeting	Nontargeting
SABETI-NT-144	-0.062420170065355	0.389478204745364	0.1602661440482	ZNF70	groupGroup2	7	566	0.254657145514134	0.952135368568963	TAATCGACGGTACCTGGTCA	NA	NA	NA	NA	nontargeting	Nontargeting
SABETI-NT-144	1.01962387734948	0.126138691838176	-8.0833554121329	ZNF700	(Intercept)	64	4185	1.26017298051241e-15	3.73225267425475e-15	TAATCGACGGTACCTGGTCA	NA	NA	NA	NA	nontargeting	Nontargeting
SABETI-NT-144	0.163517016156074	0.127042954171097	-1.28710023490051	ZNF700	groupGroup2	64	4185	0.396118707194522	0.971545872717244	TAATCGACGGTACCTGGTCA	NA	NA	NA	NA	nontargeting	Nontargeting
SABETI-NT-144	-0.709002552349731	0.0651576634767281	10.8813378890261	ZNF706	(Intercept)	160	13229	2.82942249568726e-27	2.52457887161077e-26	TAATCGACGGTACCTGGTCA	NA	NA	NA	NA	nontargeting	Nontargeting
SABETI-NT-144	-0.0708033438626236	0.0655523361331215	1.08010405180433	ZNF706	groupGroup2	160	13229	0.56019169556885	0.983801814132836	TAATCGACGGTACCTGGTCA	NA	NA	NA	NA	nontargeting	Nontargeting
SABETI-NT-144	3.08648663682244	0.329902614746573	-9.35575075448685	ZNF707	(Intercept)	10	563	1.66016172466423e-20	8.00765614272689e-20	TAATCGACGGTACCTGGTCA	NA	NA	NA	NA	nontargeting	Nontargeting
SABETI-NT-144	0.292564156395471	0.332620381898164	-0.879573749287088	ZNF707	groupGroup2	10	563	0.758180529563222	0.992643378571158	TAATCGACGGTACCTGGTCA	NA	NA	NA	NA	nontargeting	Nontargeting
SABETI-NT-144	3.44316158076116	0.386841447157346	-8.90070494271691	ZNF710	(Intercept)	7	1063	1.10986196208509e-18	4.55888246126548e-18	TAATCGACGGTACCTGGTCA	NA	NA	NA	NA	nontargeting	Nontargeting
SABETI-NT-144	-0.727251430507999	0.388075018152967	1.87399702760908	ZNF710	groupGroup2	7	1063	0.121861669603825	0.90752292270719	TAATCGACGGTACCTGGTCA	NA	NA	NA	NA	nontargeting	Nontargeting
SABETI-NT-144	2.90416508002848	0.301128231927632	-9.64428031685323	ZNF713	(Intercept)	12	839	1.03948955222264e-21	5.61875264477777e-21	TAATCGACGGTACCTGGTCA	NA	NA	NA	NA	nontargeting	Nontargeting
SABETI-NT-144	0.0604519350985067	0.303128490885612	-0.199426767579293	ZNF713	groupGroup2	12	839	0.316142153005354	0.961874073604724	TAATCGACGGTACCTGGTCA	NA	NA	NA	NA	nontargeting	Nontargeting
SABETI-NT-144	0.10586800107851	0.0857733366748536	-1.23427635186714	ZNF721	(Intercept)	126	8632	0.43419988961829	0.453866239613323	TAATCGACGGTACCTGGTCA	NA	NA	NA	NA	nontargeting	Nontargeting
SABETI-NT-144	0.0742339266206195	0.0863408875911836	-0.859777200485945	ZNF721	groupGroup2	126	8632	0.779823738985154	0.993452743483577	TAATCGACGGTACCTGGTCA	NA	NA	NA	NA	nontargeting	Nontargeting
SABETI-NT-144	1.51787071890863	0.153150300239688	-9.91098754970168	ZNF74	(Intercept)	42	2888	7.45882871809098e-23	4.5523140573553e-22	TAATCGACGGTACCTGGTCA	NA	NA	NA	NA	nontargeting	Nontargeting
SABETI-NT-144	0.133358705906572	0.154234194066989	-0.864650713243588	ZNF74	groupGroup2	42	2888	0.774461057629964	0.993253068254212	TAATCGACGGTACCTGGTCA	NA	NA	NA	NA	nontargeting	Nontargeting
SABETI-NT-144	1.56043033332741	0.154394212754527	-10.1067929003813	ZNF749	(Intercept)	45	3042	1.03088001805789e-23	6.93002982420925e-23	TAATCGACGGTACCTGGTCA	NA	NA	NA	NA	nontargeting	Nontargeting
SABETI-NT-144	0.0387557783145964	0.155399255921519	-0.249394876988145	ZNF749	groupGroup2	45	3042	0.39388930488966	0.97134623458844	TAATCGACGGTACCTGGTCA	NA	NA	NA	NA	nontargeting	Nontargeting
SABETI-NT-144	1.9233358270168	0.187182134992164	-10.2752104366013	ZNF75A	(Intercept)	31	2134	1.82290614976706e-24	1.32041803602984e-23	TAATCGACGGTACCTGGTCA	NA	NA	NA	NA	nontargeting	Nontargeting
SABETI-NT-144	0.0518395746004316	0.188413998603222	-0.275136534359105	ZNF75A	groupGroup2	31	2134	0.433577312088874	0.976028904914356	TAATCGACGGTACCTGGTCA	NA	NA	NA	NA	nontargeting	Nontargeting
SABETI-NT-144	2.29802927645821	0.227179949718398	-10.1154581612803	ZNF76	(Intercept)	19	1196	9.43608692301916e-24	6.36940770776997e-23	TAATCGACGGTACCTGGTCA	NA	NA	NA	NA	nontargeting	Nontargeting
SABETI-NT-144	0.293639673131218	0.229034891278225	-1.28207397350002	ZNF76	groupGroup2	19	1196	0.399633395850724	0.971875439463359	TAATCGACGGTACCTGGTCA	NA	NA	NA	NA	nontargeting	Nontargeting
SABETI-NT-144	2.0568672196413	0.197863734026081	-10.395372501007	ZNF77	(Intercept)	25	1713	5.2053596165754e-25	3.95634133722522e-24	TAATCGACGGTACCTGGTCA	NA	NA	NA	NA	nontargeting	Nontargeting
SABETI-NT-144	0.168793078894458	0.199314881047807	-0.846866415628907	ZNF77	groupGroup2	25	1713	0.79413916765103	0.993794252225375	TAATCGACGGTACCTGGTCA	NA	NA	NA	NA	nontargeting	Nontargeting
SABETI-NT-144	3.59731226058843	0.451320840575669	-7.9706318369876	ZNF772	(Intercept)	6	277	3.15730307424462e-15	8.93334405666317e-15	TAATCGACGGTACCTGGTCA	NA	NA	NA	NA	nontargeting	Nontargeting
SABETI-NT-144	0.464801594122793	0.45552360018673	-1.02036775686761	ZNF772	groupGroup2	6	277	0.61510815929979	0.987072493926595	TAATCGACGGTACCTGGTCA	NA	NA	NA	NA	nontargeting	Nontargeting
SABETI-NT-144	3.59731226058843	0.429377619730978	-8.3779687046621	ZNF774	(Intercept)	5	417	1.07697915844303e-16	3.59851034597454e-16	TAATCGACGGTACCTGGTCA	NA	NA	NA	NA	nontargeting	Nontargeting
SABETI-NT-144	0.0739352854357835	0.432262318849169	-0.171042633631876	ZNF774	groupGroup2	5	417	0.27161951455181	0.954976447603551	TAATCGACGGTACCTGGTCA	NA	NA	NA	NA	nontargeting	Nontargeting
SABETI-NT-144	3.19184715248027	0.348952314800773	-9.14694362839399	ZNF776	(Intercept)	9	541	1.17134121660804e-19	5.25242858526384e-19	TAATCGACGGTACCTGGTCA	NA	NA	NA	NA	nontargeting	Nontargeting
SABETI-NT-144	0.223321065965633	0.351643827851517	-0.635077451323649	ZNF776	groupGroup2	9	541	0.949244195042222	0.998606164450189	TAATCGACGGTACCTGGTCA	NA	NA	NA	NA	nontargeting	Nontargeting
SABETI-NT-144	2.13097519179501	0.207497179241517	-10.269899569645	ZNF778	(Intercept)	24	2038	1.9260972737538e-24	1.39222036343541e-23	TAATCGACGGTACCTGGTCA	NA	NA	NA	NA	nontargeting	Nontargeting
SABETI-NT-144	-0.114285993485357	0.208675626561713	0.547672937987121	ZNF778	groupGroup2	24	2038	0.832167005561228	0.994869759897653	TAATCGACGGTACCTGGTCA	NA	NA	NA	NA	nontargeting	Nontargeting
SABETI-NT-144	1.53892412810645	0.156788471448095	-9.81528880212287	ZNF780A	(Intercept)	38	3089	1.9352104325781e-22	1.12945799088302e-21	TAATCGACGGTACCTGGTCA	NA	NA	NA	NA	nontargeting	Nontargeting
SABETI-NT-144	0.0197819278115962	0.157790691810597	-0.125368154386073	ZNF780A	groupGroup2	38	3089	0.19953580341725	0.938710547804377	TAATCGACGGTACCTGGTCA	NA	NA	NA	NA	nontargeting	Nontargeting
SABETI-NT-144	1.18437911042553	0.142711031420907	-8.29914196984787	ZNF780B	(Intercept)	53	3063	2.09731988726196e-16	6.78345020757716e-16	TAATCGACGGTACCTGGTCA	NA	NA	NA	NA	nontargeting	Nontargeting
SABETI-NT-144	0.333318921765139	0.143866744709703	-2.31685871837661	ZNF780B	groupGroup2	53	3063	0.041022858340528	0.819516671497279	TAATCGACGGTACCTGGTCA	NA	NA	NA	NA	nontargeting	Nontargeting
SABETI-NT-144	1.75148557009011	0.17882288798507	-9.79452680708493	ZNF782	(Intercept)	34	2410	2.3770521029544e-22	1.37424239835034e-21	TAATCGACGGTACCTGGTCA	NA	NA	NA	NA	nontargeting	Nontargeting
SABETI-NT-144	0.0545950599750258	0.179998307477245	-0.303308740733174	ZNF782	groupGroup2	34	2410	0.476690828775334	0.978862105283087	TAATCGACGGTACCTGGTCA	NA	NA	NA	NA	nontargeting	Nontargeting
SABETI-NT-144	3.59731226058844	0.425642564201155	-8.45148620730605	ZNF784	(Intercept)	6	376	5.75235615328852e-17	1.97990630116806e-16	TAATCGACGGTACCTGGTCA	NA	NA	NA	NA	nontargeting	Nontargeting
SABETI-NT-144	0.188894258215553	0.428826923479162	-0.440490668549947	ZNF784	groupGroup2	6	376	0.680836461401498	0.990427611919747	TAATCGACGGTACCTGGTCA	NA	NA	NA	NA	nontargeting	Nontargeting
SABETI-NT-144	0.814360751313112	0.11217755044635	-7.25956974521912	ZNF787	(Intercept)	72	5624	7.76647051679648e-13	1.67896677288189e-12	TAATCGACGGTACCTGGTCA	NA	NA	NA	NA	nontargeting	Nontargeting
SABETI-NT-144	0.0141369545399655	0.112890655189424	-0.125226968664896	ZNF787	groupGroup2	72	5624	0.199312265224828	0.938616535306386	TAATCGACGGTACCTGGTCA	NA	NA	NA	NA	nontargeting	Nontargeting
SABETI-NT-144	1.70019227570256	0.165790560354793	-10.2550607951631	ZNF789	(Intercept)	39	3558	2.2461061861357e-24	1.61308787826694e-23	TAATCGACGGTACCTGGTCA	NA	NA	NA	NA	nontargeting	Nontargeting
SABETI-NT-144	-0.291602977913912	0.166593271780112	1.75038868495722	ZNF789	groupGroup2	39	3558	0.160102534284905	0.924795814804485	TAATCGACGGTACCTGGTCA	NA	NA	NA	NA	nontargeting	Nontargeting
SABETI-NT-144	0.835194838215956	0.122325858804192	-6.82762292764979	ZNF791	(Intercept)	62	4523	1.72666285139304e-11	3.29060887574463e-11	TAATCGACGGTACCTGGTCA	NA	NA	NA	NA	nontargeting	Nontargeting
SABETI-NT-144	0.212630875870914	0.1232221873225	-1.72558920184084	ZNF791	groupGroup2	62	4523	0.168842686730504	0.928268708982798	TAATCGACGGTACCTGGTCA	NA	NA	NA	NA	nontargeting	Nontargeting
SABETI-NT-144	3.19184715248026	0.355496108256725	-8.97857129331846	ZNF799	(Intercept)	9	595	5.48610722495002e-19	2.31942063286662e-18	TAATCGACGGTACCTGGTCA	NA	NA	NA	NA	nontargeting	Nontargeting
SABETI-NT-144	0.104565551384035	0.357945749285389	-0.292126814168886	ZNF799	groupGroup2	9	595	0.459620668643554	0.97799808545926	TAATCGACGGTACCTGGTCA	NA	NA	NA	NA	nontargeting	Nontargeting
SABETI-NT-144	2.02177589983002	0.193951717774283	-10.424119585179	ZNF8	(Intercept)	25	2502	3.84866429951126e-25	2.95693517705825e-24	TAATCGACGGTACCTGGTCA	NA	NA	NA	NA	nontargeting	Nontargeting
SABETI-NT-144	-0.215695269764882	0.194954281071159	1.10638898812462	ZNF8	groupGroup2	25	2502	0.537116379423434	0.982841047465053	TAATCGACGGTACCTGGTCA	NA	NA	NA	NA	nontargeting	Nontargeting
SABETI-NT-144	2.99117645701812	0.316717014943764	-9.44431879527922	ZNF805	(Intercept)	11	723	7.15447048384702e-21	3.56408256038923e-20	TAATCGACGGTACCTGGTCA	NA	NA	NA	NA	nontargeting	Nontargeting
SABETI-NT-144	0.12110192249638	0.31893862065218	-0.379702910386785	ZNF805	groupGroup2	11	723	0.591668080955612	0.985689332563952	TAATCGACGGTACCTGGTCA	NA	NA	NA	NA	nontargeting	Nontargeting
SABETI-NT-144	1.58240924004619	0.166946428488366	-9.47854503012904	ZNF81	(Intercept)	36	2661	5.15706389872152e-21	2.60274971814643e-20	TAATCGACGGTACCTGGTCA	NA	NA	NA	NA	nontargeting	Nontargeting
SABETI-NT-144	0.104876641758279	0.168087672116778	-0.623940116711332	ZNF81	groupGroup2	36	2661	0.93466617385721	0.998230946229099	TAATCGACGGTACCTGGTCA	NA	NA	NA	NA	nontargeting	Nontargeting
SABETI-NT-144	1.65140211153314	0.167012751260287	-9.88788041075654	ZNF814	(Intercept)	36	2890	9.3974164409148e-23	5.6746018785712e-22	TAATCGACGGTACCTGGTCA	NA	NA	NA	NA	nontargeting	Nontargeting
SABETI-NT-144	-0.0303257248886365	0.168035559389439	0.180472067929108	ZNF814	groupGroup2	36	2890	0.286436038183386	0.957454045850776	TAATCGACGGTACCTGGTCA	NA	NA	NA	NA	nontargeting	Nontargeting
SABETI-NT-144	1.86271120520034	0.181232337437358	-10.278028918786	ZNF84	(Intercept)	31	2631	1.77038714014719e-24	1.28384220857274e-23	TAATCGACGGTACCTGGTCA	NA	NA	NA	NA	nontargeting	Nontargeting
SABETI-NT-144	-0.121081496080001	0.182255207916042	0.664351364575431	ZNF84	groupGroup2	31	2631	0.98706909348836	0.999483638456603	TAATCGACGGTACCTGGTCA	NA	NA	NA	NA	nontargeting	Nontargeting
SABETI-NT-144	2.21101789946858	0.230200334988739	-9.60475535179711	ZNF844	(Intercept)	20	1273	1.52678005808877e-21	8.11450422171289e-21	TAATCGACGGTACCTGGTCA	NA	NA	NA	NA	nontargeting	Nontargeting
SABETI-NT-144	0.267404722438149	0.23199422284315	-1.15263526462442	ZNF844	groupGroup2	20	1273	0.498120244822576	0.980531834838714	TAATCGACGGTACCTGGTCA	NA	NA	NA	NA	nontargeting	Nontargeting
SABETI-NT-144	2.34454929209308	0.225402897453315	-10.4015934071064	ZNF865	(Intercept)	20	1276	4.8764287528612e-25	3.71548521527668e-24	TAATCGACGGTACCTGGTCA	NA	NA	NA	NA	nontargeting	Nontargeting
SABETI-NT-144	0.200564704312311	0.227113025560624	-0.883105246021098	ZNF865	groupGroup2	20	1276	0.754358820039172	0.992643378571158	TAATCGACGGTACCTGGTCA	NA	NA	NA	NA	nontargeting	Nontargeting
SABETI-NT-144	3.44316158076118	0.40866569822651	-8.42537456826813	ZNF878	(Intercept)	6	246	7.19196038308856e-17	2.44990531708538e-16	TAATCGACGGTACCTGGTCA	NA	NA	NA	NA	nontargeting	Nontargeting
SABETI-NT-144	0.770319762445523	0.413767053116209	-1.86172329730945	ZNF878	groupGroup2	6	246	0.125284205913933	0.909590981488082	TAATCGACGGTACCTGGTCA	NA	NA	NA	NA	nontargeting	Nontargeting
SABETI-NT-144	1.60488209589825	0.169673342863184	-9.45865784699219	ZNF891	(Intercept)	36	1845	6.2384210316038e-21	3.12428650147836e-20	TAATCGACGGTACCTGGTCA	NA	NA	NA	NA	nontargeting	Nontargeting
SABETI-NT-144	0.506079758346081	0.171291419860716	-2.95449567034704	ZNF891	groupGroup2	36	1845	0.00626361095796372	0.596632241142024	TAATCGACGGTACCTGGTCA	NA	NA	NA	NA	nontargeting	Nontargeting
SABETI-NT-144	0.056352936551133	0.0804898383560593	-0.700124856778156	ZNHIT1	(Intercept)	125	10227	0.967698667627062	0.969977104057282	TAATCGACGGTACCTGGTCA	NA	NA	NA	NA	nontargeting	Nontargeting
SABETI-NT-144	-0.155262431722726	0.0809415390575763	1.91820458976303	ZNHIT1	groupGroup2	125	10227	0.110170148984412	0.900590982228648	TAATCGACGGTACCTGGTCA	NA	NA	NA	NA	nontargeting	Nontargeting
SABETI-NT-144	1.70019227570255	0.169218429301121	-10.0473233484344	ZNHIT2	(Intercept)	34	2870	1.88793107503685e-23	1.2324795277463e-22	TAATCGACGGTACCTGGTCA	NA	NA	NA	NA	nontargeting	Nontargeting
SABETI-NT-144	-0.0653347004184101	0.170223232943616	0.383817762643783	ZNHIT2	groupGroup2	34	2870	0.597772956233962	0.985805060220009	TAATCGACGGTACCTGGTCA	NA	NA	NA	NA	nontargeting	Nontargeting
SABETI-NT-144	0.371791893001574	0.0886529329831401	-4.1937912316142	ZNHIT3	(Intercept)	106	8784	5.4866095238955e-05	6.9230518065173e-05	TAATCGACGGTACCTGGTCA	NA	NA	NA	NA	nontargeting	Nontargeting
SABETI-NT-144	-0.145347176074751	0.0891466904354374	1.63042705640335	ZNHIT3	groupGroup2	106	8784	0.206022540327446	0.940482756457768	TAATCGACGGTACCTGGTCA	NA	NA	NA	NA	nontargeting	Nontargeting
SABETI-NT-144	0.0907543632684613	0.0971934747122247	-0.933749549927825	ZNHIT6	(Intercept)	102	7904	0.700866197771016	0.716407724387307	TAATCGACGGTACCTGGTCA	NA	NA	NA	NA	nontargeting	Nontargeting
SABETI-NT-144	0.0791979779195489	0.0978307818040905	-0.809540478559659	ZNHIT6	groupGroup2	102	7904	0.836408658460734	0.994918212861976	TAATCGACGGTACCTGGTCA	NA	NA	NA	NA	nontargeting	Nontargeting
SABETI-NT-144	0.0758657507747101	0.0822805755804951	-0.922037190910151	ZNRD2	(Intercept)	119	9789	0.713018353623576	0.728160083841149	TAATCGACGGTACCTGGTCA	NA	NA	NA	NA	nontargeting	Nontargeting
SABETI-NT-144	-0.109822949204809	0.0827585998154345	1.32702763760785	ZNRD2	groupGroup2	119	9789	0.36899908089052	0.969430958572864	TAATCGACGGTACCTGGTCA	NA	NA	NA	NA	nontargeting	Nontargeting
SABETI-NT-144	0.652873281422002	0.103236870208754	-6.32403210308328	ZPR1	(Intercept)	85	6779	5.09649495441674e-10	8.60940290403708e-10	TAATCGACGGTACCTGGTCA	NA	NA	NA	NA	nontargeting	Nontargeting
SABETI-NT-144	-0.073079457526027	0.103848079658057	0.7037150592159	ZPR1	groupGroup2	85	6779	0.96322048038087	0.998832665478493	TAATCGACGGTACCTGGTCA	NA	NA	NA	NA	nontargeting	Nontargeting
SABETI-NT-144	-0.622195444587663	0.0537641619303302	11.5726800576549	ZRANB2	(Intercept)	181	14221	1.13367815565262e-30	1.2383954211362e-29	TAATCGACGGTACCTGGTCA	NA	NA	NA	NA	nontargeting	Nontargeting
SABETI-NT-144	-0.0216894092319646	0.0540958811695038	0.400943819807706	ZRANB2	groupGroup2	181	14221	0.623077026437178	0.987635247421261	TAATCGACGGTACCTGGTCA	NA	NA	NA	NA	nontargeting	Nontargeting
SABETI-NT-144	3.4431615807612	0.395787841326062	-8.69951327768206	ZRANB2-AS1	(Intercept)	7	501	6.6662131311879e-18	2.53533828865309e-17	TAATCGACGGTACCTGGTCA	NA	NA	NA	NA	nontargeting	Nontargeting
SABETI-NT-144	0.0427523579990786	0.398373667727024	-0.107317228678813	ZRANB2-AS1	groupGroup2	7	501	0.17092536606878	0.929024549980157	TAATCGACGGTACCTGGTCA	NA	NA	NA	NA	nontargeting	Nontargeting
SABETI-NT-144	2.13097519179504	0.23129366133006	-9.21328833458217	ZRANB2-AS2	(Intercept)	22	1109	6.32567999416942e-20	2.9010337513128e-19	TAATCGACGGTACCTGGTCA	NA	NA	NA	NA	nontargeting	Nontargeting
SABETI-NT-144	0.474625871691261	0.233378947850377	-2.03371330646135	ZRANB2-AS2	groupGroup2	22	1109	0.0839610194913506	0.878814347621168	TAATCGACGGTACCTGGTCA	NA	NA	NA	NA	nontargeting	Nontargeting
SABETI-NT-144	1.31153428591077	0.150565111654443	-8.71074494947298	ZSCAN12	(Intercept)	46	3714	6.03768441796062e-18	2.30629687206197e-17	TAATCGACGGTACCTGGTCA	NA	NA	NA	NA	nontargeting	Nontargeting
SABETI-NT-144	-0.0482097238480943	0.151478049515681	0.318262111257932	ZSCAN12	groupGroup2	46	3714	0.499427755894506	0.980631284104131	TAATCGACGGTACCTGGTCA	NA	NA	NA	NA	nontargeting	Nontargeting
SABETI-NT-144	0.454597796685807	0.0924924868681531	-4.91496998381966	ZSCAN16-AS1	(Intercept)	103	6478	1.77592126221794e-06	2.40992717433917e-06	TAATCGACGGTACCTGGTCA	NA	NA	NA	NA	nontargeting	Nontargeting
SABETI-NT-144	0.227727944786953	0.0931982238035884	-2.44347945157067	ZSCAN16-AS1	groupGroup2	103	6478	0.0290927958816816	0.788064022101853	TAATCGACGGTACCTGGTCA	NA	NA	NA	NA	nontargeting	Nontargeting
SABETI-NT-144	2.68102152871426	0.274267234832872	-9.77521624246505	ZSCAN2	(Intercept)	14	909	2.87699627826084e-22	1.64863457762877e-21	TAATCGACGGTACCTGGTCA	NA	NA	NA	NA	nontargeting	Nontargeting
SABETI-NT-144	0.190926779240495	0.276310831434082	-0.690985504439204	ZSCAN2	groupGroup2	14	909	0.979149301054116	0.999211471379831	TAATCGACGGTACCTGGTCA	NA	NA	NA	NA	nontargeting	Nontargeting
SABETI-NT-144	2.05686721964129	0.196849200132839	-10.4489488311523	ZSCAN21	(Intercept)	26	2028	2.96316398478252e-25	2.29758623714861e-24	TAATCGACGGTACCTGGTCA	NA	NA	NA	NA	nontargeting	Nontargeting
SABETI-NT-144	-0.0121060025529583	0.19807249788406	0.0611190482388142	ZSCAN21	groupGroup2	26	2028	0.0974712015831301	0.891365385742377	TAATCGACGGTACCTGGTCA	NA	NA	NA	NA	nontargeting	Nontargeting
SABETI-NT-144	2.68102152871427	0.272717691531285	-9.83075763680963	ZSCAN22	(Intercept)	15	1112	1.65984074788566e-22	9.75552230368434e-22	TAATCGACGGTACCTGGTCA	NA	NA	NA	NA	nontargeting	Nontargeting
SABETI-NT-144	-0.0242502300936277	0.274394722433181	0.0883771738705104	ZSCAN22	groupGroup2	15	1112	0.140846194181988	0.916938664084605	TAATCGACGGTACCTGGTCA	NA	NA	NA	NA	nontargeting	Nontargeting
SABETI-NT-144	2.05686721964132	0.199865082034397	-10.2912784899932	ZSCAN25	(Intercept)	27	2312	1.54290343729129e-24	1.12457208121515e-23	TAATCGACGGTACCTGGTCA	NA	NA	NA	NA	nontargeting	Nontargeting
SABETI-NT-144	-0.179262737299204	0.200937219371866	0.892133064544155	ZSCAN25	groupGroup2	27	2312	0.744643228382736	0.992495198672164	TAATCGACGGTACCTGGTCA	NA	NA	NA	NA	nontargeting	Nontargeting
SABETI-NT-144	2.21101789946854	0.217448203282004	-10.1680210095878	ZSCAN26	(Intercept)	21	1670	5.50896091176502e-24	3.80951296166634e-23	TAATCGACGGTACCTGGTCA	NA	NA	NA	NA	nontargeting	Nontargeting
SABETI-NT-144	0.0173112023592834	0.218835577750137	-0.0791059778179627	ZSCAN26	groupGroup2	21	1670	0.12610334238958	0.909850685176917	TAATCGACGGTACCTGGTCA	NA	NA	NA	NA	nontargeting	Nontargeting
SABETI-NT-144	1.65140211153314	0.164536430502176	-10.0366958642105	ZSCAN29	(Intercept)	38	2841	2.10273976198914e-23	1.36580592934668e-22	TAATCGACGGTACCTGGTCA	NA	NA	NA	NA	nontargeting	Nontargeting
SABETI-NT-144	0.00253204821419111	0.165572653519172	-0.0152926715878109	ZSCAN29	groupGroup2	38	2841	0.0244026219465101	0.768298374563827	TAATCGACGGTACCTGGTCA	NA	NA	NA	NA	nontargeting	Nontargeting
SABETI-NT-144	2.17019590494829	0.220986451886409	-9.82049300499113	ZSCAN31	(Intercept)	24	1543	1.83786058511594e-22	1.07502145493738e-21	TAATCGACGGTACCTGGTCA	NA	NA	NA	NA	nontargeting	Nontargeting
SABETI-NT-144	0.111369360284105	0.222508639618255	-0.500517015767003	ZSCAN31	groupGroup2	24	1543	0.76657784426261	0.992954797974318	TAATCGACGGTACCTGGTCA	NA	NA	NA	NA	nontargeting	Nontargeting
SABETI-NT-144	2.1701959049483	0.209353051626497	-10.3662014386115	ZSCAN32	(Intercept)	22	2458	7.06580951211204e-25	5.3078172239379e-24	TAATCGACGGTACCTGGTCA	NA	NA	NA	NA	nontargeting	Nontargeting
SABETI-NT-144	-0.35637693165999	0.210309478702009	1.694535756826	ZSCAN32	groupGroup2	22	2458	0.180327046065602	0.931963247482694	TAATCGACGGTACCTGGTCA	NA	NA	NA	NA	nontargeting	Nontargeting
SABETI-NT-144	1.24593700342497	0.140819325037795	-8.84777002794591	ZSCAN5A	(Intercept)	53	4021	1.7857080461014e-18	7.19302437914609e-18	TAATCGACGGTACCTGGTCA	NA	NA	NA	NA	nontargeting	Nontargeting
SABETI-NT-144	-0.0320714337986546	0.141681926710933	0.226362208244729	ZSCAN5A	groupGroup2	53	4021	0.358160562910098	0.968362790091215	TAATCGACGGTACCTGGTCA	NA	NA	NA	NA	nontargeting	Nontargeting
SABETI-NT-144	1.43782801123508	0.146064104912091	-9.84381489278587	ZSCAN9	(Intercept)	46	3585	1.45786420024727e-22	8.62060230238937e-22	TAATCGACGGTACCTGGTCA	NA	NA	NA	NA	nontargeting	Nontargeting
SABETI-NT-144	-0.029003225396356	0.146958373445955	0.19735673930157	ZSCAN9	groupGroup2	46	3585	0.312903238383576	0.961444927853195	TAATCGACGGTACCTGGTCA	NA	NA	NA	NA	nontargeting	Nontargeting
SABETI-NT-144	2.82412237235495	0.290096398687924	-9.73511696500943	ZSWIM9	(Intercept)	12	734	4.27143708476432e-22	2.40267855096954e-21	TAATCGACGGTACCTGGTCA	NA	NA	NA	NA	nontargeting	Nontargeting
SABETI-NT-144	0.284282535563752	0.292464983149031	-0.972022470870949	ZSWIM9	groupGroup2	12	734	0.662078739373972	0.989471705422522	TAATCGACGGTACCTGGTCA	NA	NA	NA	NA	nontargeting	Nontargeting
SABETI-NT-144	0.934724433562986	0.12182061423153	-7.67295781144614	ZYG11A	(Intercept)	67	5005	3.36149566056312e-14	8.4307287319509e-14	TAATCGACGGTACCTGGTCA	NA	NA	NA	NA	nontargeting	Nontargeting
SABETI-NT-144	0.0157338855816012	0.122595600423006	-0.128339724486953	ZYG11A	groupGroup2	67	5005	0.204239741141214	0.940194242186697	TAATCGACGGTACCTGGTCA	NA	NA	NA	NA	nontargeting	Nontargeting
SABETI-NT-144	1.01962387734948	0.119927620930049	-8.50199369788388	ZYG11B	(Intercept)	67	3850	3.7272386507245e-17	1.31021514145946e-16	TAATCGACGGTACCTGGTCA	NA	NA	NA	NA	nontargeting	Nontargeting
SABETI-NT-144	0.313916050239931	0.120924812298281	-2.59596061613564	ZYG11B	groupGroup2	67	3850	0.0188653753120166	0.735776915863344	TAATCGACGGTACCTGGTCA	NA	NA	NA	NA	nontargeting	Nontargeting
SABETI-NT-145	2.30258509299403	0.271746140839983	-8.47329454569844	A1BG	(Intercept)	14	1919	4.770967816202e-17	1.65705208327775e-16	TAATCGGCATAGTCGTCAGC	NA	NA	NA	NA	nontargeting	Nontargeting
SABETI-NT-145	-0.219402862694857	0.272706945605706	0.804537127602466	A1BG	groupGroup2	14	1919	0.842173672152886	0.99514715652407	TAATCGGCATAGTCGTCAGC	NA	NA	NA	NA	nontargeting	Nontargeting
SABETI-NT-145	3.21887582486821	0.418360709507442	-7.69402037934672	A1BG-AS1	(Intercept)	6	648	2.85164658903342e-14	7.20911523983668e-14	TAATCGGCATAGTCGTCAGC	NA	NA	NA	NA	nontargeting	Nontargeting
SABETI-NT-145	0.0281954950782398	0.420208057238899	-0.0670988920667219	A1BG-AS1	groupGroup2	6	648	0.106994048175968	0.898399259382604	TAATCGGCATAGTCGTCAGC	NA	NA	NA	NA	nontargeting	Nontargeting
SABETI-NT-145	1.42711635564014	0.186329371743196	-7.65910571311876	AAK1	(Intercept)	27	4036	3.74464474755068e-14	9.34238277379251e-14	TAATCGGCATAGTCGTCAGC	NA	NA	NA	NA	nontargeting	Nontargeting
SABETI-NT-145	-0.231210187349499	0.186998321753067	1.23642921060444	AAK1	groupGroup2	27	4036	0.432598127596916	0.975972735691491	TAATCGGCATAGTCGTCAGC	NA	NA	NA	NA	nontargeting	Nontargeting
SABETI-NT-145	1.39971738145202	0.177092341492931	-7.90388432188578	AAMDC	(Intercept)	30	3177	5.40687854183996e-15	1.48859500044568e-14	TAATCGGCATAGTCGTCAGC	NA	NA	NA	NA	nontargeting	Nontargeting
SABETI-NT-145	0.134714412271677	0.177948024572579	-0.757043595146694	AAMDC	groupGroup2	30	3177	0.898047489502354	0.997253922791267	TAATCGGCATAGTCGTCAGC	NA	NA	NA	NA	nontargeting	Nontargeting
SABETI-NT-145	0.52199892436412	0.125251239744984	-4.16761483101428	AAR2	(Intercept)	65	5397	6.15606926861488e-05	7.75131315396503e-05	TAATCGGCATAGTCGTCAGC	NA	NA	NA	NA	nontargeting	Nontargeting
SABETI-NT-145	0.331483413922566	0.125940833676239	-2.63205669080073	AAR2	groupGroup2	65	5397	0.0169739400148591	0.723960862656427	TAATCGGCATAGTCGTCAGC	NA	NA	NA	NA	nontargeting	Nontargeting
SABETI-NT-145	0.0906543682681297	0.0973254195563335	-0.931456228818593	AARSD1	(Intercept)	80	8983	0.703235232909582	0.718694464155223	TAATCGGCATAGTCGTCAGC	NA	NA	NA	NA	nontargeting	Nontargeting
SABETI-NT-145	0.0945318771813619	0.0977757009344508	-0.966823825121299	AARSD1	groupGroup2	80	8983	0.667264223973214	0.989810254431332	TAATCGGCATAGTCGTCAGC	NA	NA	NA	NA	nontargeting	Nontargeting
SABETI-NT-145	2.06619631492981	0.236005550929533	-8.75486320890282	AASDH	(Intercept)	17	2898	4.08702360090506e-18	1.58769577882201e-17	TAATCGGCATAGTCGTCAGC	NA	NA	NA	NA	nontargeting	Nontargeting
SABETI-NT-145	-0.406157190442207	0.236700572906055	1.71591131130641	AASDH	groupGroup2	17	2898	0.17235655223735	0.929473316011765	TAATCGGCATAGTCGTCAGC	NA	NA	NA	NA	nontargeting	Nontargeting
SABETI-NT-145	-0.546192767603277	0.075112987312344	7.27161556405727	AATF	(Intercept)	117	13109	7.10426601113766e-13	1.54197178293126e-12	TAATCGGCATAGTCGTCAGC	NA	NA	NA	NA	nontargeting	Nontargeting
SABETI-NT-145	0.00178271981503624	0.0754362821952788	-0.0236321271827976	AATF	groupGroup2	117	13109	0.0377079089674559	0.811714080210396	TAATCGGCATAGTCGTCAGC	NA	NA	NA	NA	nontargeting	Nontargeting
SABETI-NT-145	2.81341071676006	0.357948412693627	-7.85982174243667	ABALON	(Intercept)	7	1188	7.69361009077922e-15	2.07975655074453e-14	TAATCGGCATAGTCGTCAGC	NA	NA	NA	NA	nontargeting	Nontargeting
SABETI-NT-145	-0.254303300311702	0.359188070626421	0.707994839216678	ABALON	groupGroup2	7	1188	0.957896924669528	0.998748695729051	TAATCGGCATAGTCGTCAGC	NA	NA	NA	NA	nontargeting	Nontargeting
SABETI-NT-145	1.51412773262981	0.184406041397528	-8.21083583354936	ABCA3	(Intercept)	27	4392	4.39308067709528e-16	1.37033052773464e-15	TAATCGGCATAGTCGTCAGC	NA	NA	NA	NA	nontargeting	Nontargeting
SABETI-NT-145	-0.363160429033568	0.184983991944039	1.96319922181932	ABCA3	groupGroup2	27	4392	0.0992460595178934	0.892850636642698	TAATCGGCATAGTCGTCAGC	NA	NA	NA	NA	nontargeting	Nontargeting
SABETI-NT-145	1.67843078392105	0.199218829369541	-8.42506097055539	ABCA7	(Intercept)	24	3127	7.21124892392402e-17	2.45622851493755e-16	TAATCGGCATAGTCGTCAGC	NA	NA	NA	NA	nontargeting	Nontargeting
SABETI-NT-145	-0.119452916296793	0.19998864085057	0.597298505498856	ABCA7	groupGroup2	24	3127	0.899383795801264	0.997301926889527	TAATCGGCATAGTCGTCAGC	NA	NA	NA	NA	nontargeting	Nontargeting
SABETI-NT-145	1.07880966137193	0.1509553318017	-7.14654890619624	ABCB10	(Intercept)	40	5372	1.77973390249087e-12	3.70810744175794e-12	TAATCGGCATAGTCGTCAGC	NA	NA	NA	NA	nontargeting	Nontargeting
SABETI-NT-145	-0.178813729418619	0.151513008738759	1.18018730475435	ABCB10	groupGroup2	40	5372	0.475851454254634	0.978742717218118	TAATCGGCATAGTCGTCAGC	NA	NA	NA	NA	nontargeting	Nontargeting
SABETI-NT-145	0.446287102628424	0.122256801224269	-3.65040716065971	ABCC5	(Intercept)	62	7140	0.000523649870137044	0.000634182127603135	TAATCGGCATAGTCGTCAGC	NA	NA	NA	NA	nontargeting	Nontargeting
SABETI-NT-145	-0.00208367404396479	0.122781607312591	0.0169705714851895	ABCC5	groupGroup2	62	7140	0.0270798141134141	0.778533126097783	TAATCGGCATAGTCGTCAGC	NA	NA	NA	NA	nontargeting	Nontargeting
SABETI-NT-145	1.87514107816712	0.216350831003725	-8.66713138779131	ABCD3	(Intercept)	22	3191	8.86286980154094e-18	3.32738883466032e-17	TAATCGGCATAGTCGTCAGC	NA	NA	NA	NA	nontargeting	Nontargeting
SABETI-NT-145	-0.331070655605649	0.2170377923592	1.52540556189276	ABCD3	groupGroup2	22	3191	0.254315944706414	0.95209520715514	TAATCGGCATAGTCGTCAGC	NA	NA	NA	NA	nontargeting	Nontargeting
SABETI-NT-145	0.933097850190539	0.145088229747117	-6.43124429746572	ABCF3	(Intercept)	39	5379	2.53127106664888e-10	4.38830875647636e-10	TAATCGGCATAGTCGTCAGC	NA	NA	NA	NA	nontargeting	Nontargeting
SABETI-NT-145	-0.0533809153826655	0.145685895057428	0.366411006100646	ABCF3	groupGroup2	39	5379	0.571883183467222	0.984324077587996	TAATCGGCATAGTCGTCAGC	NA	NA	NA	NA	nontargeting	Nontargeting
SABETI-NT-145	1.87514107816712	0.219328337700339	-8.54947015888599	ABHD11	(Intercept)	21	2631	2.4730966805305e-17	8.86040423865717e-17	TAATCGGCATAGTCGTCAGC	NA	NA	NA	NA	nontargeting	Nontargeting
SABETI-NT-145	-0.125064855773337	0.220171212017749	0.568034551961565	ABHD11	groupGroup2	21	2631	0.859976986673112	0.995767122368726	TAATCGGCATAGTCGTCAGC	NA	NA	NA	NA	nontargeting	Nontargeting
SABETI-NT-145	1.64333946410977	0.197523079069515	-8.31973393616158	ABHD14A	(Intercept)	26	2712	1.76321976656909e-16	5.75198683731881e-16	TAATCGGCATAGTCGTCAGC	NA	NA	NA	NA	nontargeting	Nontargeting
SABETI-NT-145	0.0738936177675223	0.198429630866088	-0.372392053772402	ABHD14A	groupGroup2	26	2712	0.580798061268914	0.985095168710687	TAATCGGCATAGTCGTCAGC	NA	NA	NA	NA	nontargeting	Nontargeting
SABETI-NT-145	0.666829872242567	0.127356769610983	-5.23592011857263	ABHD14B	(Intercept)	60	6222	3.28329895810874e-07	4.63063724018405e-07	TAATCGGCATAGTCGTCAGC	NA	NA	NA	NA	nontargeting	Nontargeting
SABETI-NT-145	0.0193909232608145	0.127912825331779	-0.151594831953079	ABHD14B	groupGroup2	60	6222	0.240986980399274	0.950311325288616	TAATCGGCATAGTCGTCAGC	NA	NA	NA	NA	nontargeting	Nontargeting
SABETI-NT-145	0.985283603361108	0.153284171181035	-6.42782353696162	ABHD17A	(Intercept)	42	5177	2.58887760794076e-10	4.48466304312751e-10	TAATCGGCATAGTCGTCAGC	NA	NA	NA	NA	nontargeting	Nontargeting
SABETI-NT-145	-0.113014978849473	0.153889708647781	0.734389452306645	ABHD17A	groupGroup2	42	5177	0.925422826832934	0.998009618252567	TAATCGGCATAGTCGTCAGC	NA	NA	NA	NA	nontargeting	Nontargeting
SABETI-NT-145	0.556287997842752	0.117078076405154	-4.75142755094208	ABHD18	(Intercept)	65	7051	4.03971062038586e-06	5.37962572575559e-06	TAATCGGCATAGTCGTCAGC	NA	NA	NA	NA	nontargeting	Nontargeting
SABETI-NT-145	0.00453479084270542	0.117583316947671	-0.0385666177857831	ABHD18	groupGroup2	65	7051	0.0615281647413199	0.856064863743701	TAATCGGCATAGTCGTCAGC	NA	NA	NA	NA	nontargeting	Nontargeting
SABETI-NT-145	0.158605030176637	0.116886675166125	-1.35691283844989	ABHD2	(Intercept)	68	8038	0.349617814061304	0.368595859130855	TAATCGGCATAGTCGTCAGC	NA	NA	NA	NA	nontargeting	Nontargeting
SABETI-NT-145	0.028380150235264	0.117397409798384	-0.241744262364931	ABHD2	groupGroup2	68	8038	0.382043339728164	0.970200154647145	TAATCGGCATAGTCGTCAGC	NA	NA	NA	NA	nontargeting	Nontargeting
SABETI-NT-145	2.70805020110215	0.362213321801825	-7.47639591948467	ABHD4	(Intercept)	7	929	1.52777178917256e-13	3.56085334868686e-13	TAATCGGCATAGTCGTCAGC	NA	NA	NA	NA	nontargeting	Nontargeting
SABETI-NT-145	0.0655155046353554	0.363850611041088	-0.180061549018416	ABHD4	groupGroup2	7	929	0.28579150277815	0.957454045850776	TAATCGGCATAGTCGTCAGC	NA	NA	NA	NA	nontargeting	Nontargeting
SABETI-NT-145	0.603916046832003	0.12945078586698	-4.66521730854977	ABI1	(Intercept)	53	6738	6.16582119561658e-06	8.13582986900038e-06	TAATCGGCATAGTCGTCAGC	NA	NA	NA	NA	nontargeting	Nontargeting
SABETI-NT-145	-0.0742064385398394	0.12997837320408	0.570913735189831	ABI1	groupGroup2	53	6738	0.863883760194722	0.996035813150542	TAATCGGCATAGTCGTCAGC	NA	NA	NA	NA	nontargeting	Nontargeting
SABETI-NT-145	-0.952944049522192	0.0685108229425707	13.909394291191	ABL1	(Intercept)	126	15373	1.11095722924846e-43	1.79092852724953e-42	TAATCGGCATAGTCGTCAGC	NA	NA	NA	NA	nontargeting	Nontargeting
SABETI-NT-145	-0.110635043026667	0.0687884824427023	1.60833673164429	ABL1	groupGroup2	126	15373	0.215522900148806	0.942911407722594	TAATCGGCATAGTCGTCAGC	NA	NA	NA	NA	nontargeting	Nontargeting
SABETI-NT-145	1.32175583998232	0.167328617495517	-7.89916189929517	ABO	(Intercept)	32	4273	5.6156995579707e-15	1.54302020213458e-14	TAATCGGCATAGTCGTCAGC	NA	NA	NA	NA	nontargeting	Nontargeting
SABETI-NT-145	-0.116691050145995	0.167977338369954	0.694683290486449	ABO	groupGroup2	32	4273	0.974507603945842	0.999170975102269	TAATCGGCATAGTCGTCAGC	NA	NA	NA	NA	nontargeting	Nontargeting
SABETI-NT-145	0.985283603361105	0.147736271263835	-6.66920584181749	ABRAXAS1	(Intercept)	42	5207	5.14382635070836e-11	9.43571209172735e-11	TAATCGGCATAGTCGTCAGC	NA	NA	NA	NA	nontargeting	Nontargeting
SABETI-NT-145	-0.0637231085249914	0.148339358007537	0.429576542469287	ABRAXAS1	groupGroup2	42	5207	0.664992592491774	0.989604104559393	TAATCGGCATAGTCGTCAGC	NA	NA	NA	NA	nontargeting	Nontargeting
SABETI-NT-145	-0.97832612279361	0.0751033272238239	13.0264018780152	ACACA	(Intercept)	120	14273	1.73191790347913e-38	2.53521540906516e-37	TAATCGGCATAGTCGTCAGC	NA	NA	NA	NA	nontargeting	Nontargeting
SABETI-NT-145	0.0507602324879722	0.0754336406964001	-0.672912403794328	ACACA	groupGroup2	120	14273	0.997993958969384	0.999897154503029	TAATCGGCATAGTCGTCAGC	NA	NA	NA	NA	nontargeting	Nontargeting
SABETI-NT-145	1.96611285637281	0.225445928029099	-8.72099520076067	ACAD8	(Intercept)	19	1936	5.51534254329932e-18	2.11492061461345e-17	TAATCGGCATAGTCGTCAGC	NA	NA	NA	NA	nontargeting	Nontargeting
SABETI-NT-145	0.142765718869843	0.226554094930756	-0.630161723245293	ACAD8	groupGroup2	19	1936	0.942822440782954	0.998390604104161	TAATCGGCATAGTCGTCAGC	NA	NA	NA	NA	nontargeting	Nontargeting
SABETI-NT-145	2.17742195004002	0.254690389300914	-8.5492898103329	ACAP3	(Intercept)	17	1727	2.47696372128434e-17	8.87373086583399e-17	TAATCGGCATAGTCGTCAGC	NA	NA	NA	NA	nontargeting	Nontargeting
SABETI-NT-145	0.0319386985784114	0.255817423694031	-0.124849582632852	ACAP3	groupGroup2	17	1727	0.198714733631588	0.938579215493862	TAATCGGCATAGTCGTCAGC	NA	NA	NA	NA	nontargeting	Nontargeting
SABETI-NT-145	1.5766480896111	0.187730393577978	-8.398470058905	ACBD5	(Intercept)	26	2864	9.046665250006e-17	3.04834338578958e-16	TAATCGGCATAGTCGTCAGC	NA	NA	NA	NA	nontargeting	Nontargeting
SABETI-NT-145	0.0970794615370853	0.188612554478933	-0.514703073744376	ACBD5	groupGroup2	26	2864	0.786478949590214	0.993668179904477	TAATCGGCATAGTCGTCAGC	NA	NA	NA	NA	nontargeting	Nontargeting
SABETI-NT-145	1.18199389760717	0.160218497805195	-7.37738721682635	ACD	(Intercept)	35	3996	3.22852025733008e-13	7.26704616124911e-13	TAATCGGCATAGTCGTCAGC	NA	NA	NA	NA	nontargeting	Nontargeting
SABETI-NT-145	0.0794516090274283	0.16095538097225	-0.493625056506352	ACD	groupGroup2	35	3996	0.75685799667709	0.992643378571158	TAATCGGCATAGTCGTCAGC	NA	NA	NA	NA	nontargeting	Nontargeting
SABETI-NT-145	0.851752210736594	0.134987275700134	-6.30987036606851	ACER3	(Intercept)	46	5184	5.58538574527394e-10	9.40310976626424e-10	TAATCGGCATAGTCGTCAGC	NA	NA	NA	NA	nontargeting	Nontargeting
SABETI-NT-145	0.113177912596568	0.135627056855527	-0.83447886594728	ACER3	groupGroup2	46	5184	0.808022383512976	0.994611783954081	TAATCGGCATAGTCGTCAGC	NA	NA	NA	NA	nontargeting	Nontargeting
SABETI-NT-145	2.93119375241643	0.381524028359703	-7.68285490436498	ACHE	(Intercept)	8	621	3.1116354304669e-14	7.8343250506718e-14	TAATCGGCATAGTCGTCAGC	NA	NA	NA	NA	nontargeting	Nontargeting
SABETI-NT-145	0.326271128057275	0.383705976384413	-0.850315471058504	ACHE	groupGroup2	8	621	0.790299434778814	0.99373273279367	TAATCGGCATAGTCGTCAGC	NA	NA	NA	NA	nontargeting	Nontargeting
SABETI-NT-145	-0.988301267850426	0.0791311378791518	12.4894105448066	ACIN1	(Intercept)	121	14003	1.70566294131552e-35	2.31527153646452e-34	TAATCGGCATAGTCGTCAGC	NA	NA	NA	NA	nontargeting	Nontargeting
SABETI-NT-145	0.0530180500258896	0.0794786367023122	-0.667072967349315	ACIN1	groupGroup2	121	14003	0.990548947262492	0.999644676009241	TAATCGGCATAGTCGTCAGC	NA	NA	NA	NA	nontargeting	Nontargeting
SABETI-NT-145	-0.444685821261446	0.090922992061247	4.89079616915707	ACLY	(Intercept)	103	11530	2.00857844231378e-06	2.71808777659727e-06	TAATCGGCATAGTCGTCAGC	NA	NA	NA	NA	nontargeting	Nontargeting
SABETI-NT-145	0.0306603718499977	0.0913201360490942	-0.335746015900749	ACLY	groupGroup2	103	11530	0.525875195365102	0.982522599568237	TAATCGGCATAGTCGTCAGC	NA	NA	NA	NA	nontargeting	Nontargeting
SABETI-NT-145	0.706570200892077	0.127484019323807	-5.54242174540641	ACOT7	(Intercept)	55	7058	5.96633470567794e-08	8.75813044262896e-08	TAATCGGCATAGTCGTCAGC	NA	NA	NA	NA	nontargeting	Nontargeting
SABETI-NT-145	-0.176763026864923	0.127958362856511	1.38141050665942	ACOT7	groupGroup2	55	7058	0.334305554410144	0.964652725217596	TAATCGGCATAGTCGTCAGC	NA	NA	NA	NA	nontargeting	Nontargeting
SABETI-NT-145	2.23804657185645	0.261448029223781	-8.56019675688906	ACOX1	(Intercept)	16	2441	2.2535011940821e-17	8.10651529319603e-17	TAATCGGCATAGTCGTCAGC	NA	NA	NA	NA	nontargeting	Nontargeting
SABETI-NT-145	-0.418505111410497	0.262221050375953	1.5960012013165	ACOX1	groupGroup2	16	2441	0.220977050257898	0.944652953629093	TAATCGGCATAGTCGTCAGC	NA	NA	NA	NA	nontargeting	Nontargeting
SABETI-NT-145	2.12026353620009	0.246780827066625	-8.59168664520146	ACP2	(Intercept)	16	1897	1.71403703251975e-17	6.2449030230228e-17	TAATCGGCATAGTCGTCAGC	NA	NA	NA	NA	nontargeting	Nontargeting
SABETI-NT-145	-0.00711651719897241	0.247834859228318	0.0287147547408427	ACP2	groupGroup2	16	1897	0.0458158227221761	0.829163345511153	TAATCGGCATAGTCGTCAGC	NA	NA	NA	NA	nontargeting	Nontargeting
SABETI-NT-145	3.06472514504091	0.41654873098002	-7.35742283461166	ACRBP	(Intercept)	6	846	3.74989448453776e-13	8.37973153622084e-13	TAATCGGCATAGTCGTCAGC	NA	NA	NA	NA	nontargeting	Nontargeting
SABETI-NT-145	-0.180366634368203	0.418096557250346	0.431399472778256	ACRBP	groupGroup2	6	846	0.667644133593974	0.989823950275511	TAATCGGCATAGTCGTCAGC	NA	NA	NA	NA	nontargeting	Nontargeting
SABETI-NT-145	1.91959284073794	0.257988124394269	-7.44062481652965	ACSBG1	(Intercept)	16	1365	2.00420363356246e-13	4.61288092859182e-13	TAATCGGCATAGTCGTCAGC	NA	NA	NA	NA	nontargeting	Nontargeting
SABETI-NT-145	0.456821892543664	0.259534453780982	-1.76015895342039	ACSBG1	groupGroup2	16	1365	0.156761718718818	0.923903242082942	TAATCGGCATAGTCGTCAGC	NA	NA	NA	NA	nontargeting	Nontargeting
SABETI-NT-145	1.3470736479666	0.167920948728926	-8.02207025486245	ACSF3	(Intercept)	34	3028	2.07955279227546e-15	6.00722616141374e-15	TAATCGGCATAGTCGTCAGC	NA	NA	NA	NA	nontargeting	Nontargeting
SABETI-NT-145	0.271539434866705	0.168847051497724	-1.60819767036539	ACSF3	groupGroup2	34	3028	0.21558378648748	0.942930658307983	TAATCGGCATAGTCGTCAGC	NA	NA	NA	NA	nontargeting	Nontargeting
SABETI-NT-145	1.32175583998233	0.171759259001151	-7.69539789394104	ACSS2	(Intercept)	31	3588	2.82109067537294e-14	7.13488985579703e-14	TAATCGGCATAGTCGTCAGC	NA	NA	NA	NA	nontargeting	Nontargeting
SABETI-NT-145	0.0673571257819429	0.172541130047368	-0.390383010494085	ACSS2	groupGroup2	31	3588	0.607493302158456	0.986611948237706	TAATCGGCATAGTCGTCAGC	NA	NA	NA	NA	nontargeting	Nontargeting
SABETI-NT-145	-3.2598898009588	0.0525191908714064	62.0704498083502	ACTB	(Intercept)	150	17399	0	0	TAATCGGCATAGTCGTCAGC	NA	NA	NA	NA	nontargeting	Nontargeting
SABETI-NT-145	-0.00324886084857785	0.0527448965682497	0.0615957383549698	ACTB	groupGroup2	150	17399	0.0982304583995619	0.892187683956512	TAATCGGCATAGTCGTCAGC	NA	NA	NA	NA	nontargeting	Nontargeting
SABETI-NT-145	-2.40814558865454	0.0470375289839029	51.1962605322795	ACTG1	(Intercept)	150	17354	0	0	TAATCGGCATAGTCGTCAGC	NA	NA	NA	NA	nontargeting	Nontargeting
SABETI-NT-145	0.0102816481033194	0.0472403028817081	-0.217645685487351	ACTG1	groupGroup2	150	17354	0.344589628445252	0.966276981339805	TAATCGGCATAGTCGTCAGC	NA	NA	NA	NA	nontargeting	Nontargeting
SABETI-NT-145	3.21887582486818	0.602182653498999	-5.3453479706943	ACTL8	(Intercept)	5	356	1.80487031728786e-07	2.58155829537177e-07	TAATCGGCATAGTCGTCAGC	NA	NA	NA	NA	nontargeting	Nontargeting
SABETI-NT-145	0.339290841265593	0.605250766872248	-0.560578953115492	ACTL8	groupGroup2	5	356	0.84983079462933	0.995452046562162	TAATCGGCATAGTCGTCAGC	NA	NA	NA	NA	nontargeting	Nontargeting
SABETI-NT-145	-0.292669613962821	0.0813106120307836	3.59940242304434	ACTN4	(Intercept)	102	12118	0.0006378985689074	0.000769797345604804	TAATCGGCATAGTCGTCAGC	NA	NA	NA	NA	nontargeting	Nontargeting
SABETI-NT-145	-0.0618316785947818	0.0816444173126056	0.757328922540246	ACTN4	groupGroup2	102	12118	0.897705654701664	0.99724150524361	TAATCGGCATAGTCGTCAGC	NA	NA	NA	NA	nontargeting	Nontargeting
SABETI-NT-145	-0.850150929369612	0.0604217156749441	14.0702878075035	ACTR3	(Intercept)	127	15052	1.15667112328601e-44	1.89954949887452e-43	TAATCGGCATAGTCGTCAGC	NA	NA	NA	NA	nontargeting	Nontargeting
SABETI-NT-145	0.0421673341839324	0.0606901719562356	-0.694796749205782	ACTR3	groupGroup2	127	15052	0.974365371445572	0.999160735280088	TAATCGGCATAGTCGTCAGC	NA	NA	NA	NA	nontargeting	Nontargeting
SABETI-NT-145	0.11279549414534	0.099605378680531	-1.1324237269065	ACY1	(Intercept)	81	7820	0.514912668558286	0.534317530892072	TAATCGGCATAGTCGTCAGC	NA	NA	NA	NA	nontargeting	Nontargeting
SABETI-NT-145	0.267569389530935	0.100132119771203	-2.67216343908746	ACY1	groupGroup2	81	7820	0.015072786406931	0.709492050715076	TAATCGGCATAGTCGTCAGC	NA	NA	NA	NA	nontargeting	Nontargeting
SABETI-NT-145	0.933097850190546	0.137450854224907	-6.78859258789139	ADAL	(Intercept)	51	5016	2.26465404452142e-11	4.27479962749986e-11	TAATCGGCATAGTCGTCAGC	NA	NA	NA	NA	nontargeting	Nontargeting
SABETI-NT-145	0.0874753539175523	0.13809008529491	-0.633465854776878	ADAL	groupGroup2	51	5016	0.947141056380174	0.998468877365022	TAATCGGCATAGTCGTCAGC	NA	NA	NA	NA	nontargeting	Nontargeting
SABETI-NT-145	1.4842747694801	0.183095971596585	-8.10653973726083	ADAM15	(Intercept)	31	3530	1.04163381317525e-15	3.11340042410061e-15	TAATCGGCATAGTCGTCAGC	NA	NA	NA	NA	nontargeting	Nontargeting
SABETI-NT-145	-0.073735739543155	0.183834090555291	0.401099378904251	ADAM15	groupGroup2	31	3530	0.623306083777588	0.987635247421261	TAATCGGCATAGTCGTCAGC	NA	NA	NA	NA	nontargeting	Nontargeting
SABETI-NT-145	1.20397280432594	0.169593025508974	-7.09918819310312	ADAMTS14	(Intercept)	36	3829	2.50983660732126e-12	5.15274930980135e-12	TAATCGGCATAGTCGTCAGC	NA	NA	NA	NA	nontargeting	Nontargeting
SABETI-NT-145	0.0623517524428749	0.170358243948722	-0.366003728364581	ADAMTS14	groupGroup2	36	3829	0.571275413021114	0.984324077587996	TAATCGGCATAGTCGTCAGC	NA	NA	NA	NA	nontargeting	Nontargeting
SABETI-NT-145	1.11881499598564	0.170427643129276	-6.56475073786577	ADAMTS6	(Intercept)	39	3200	1.04239946998837e-10	1.86604698311082e-10	TAATCGGCATAGTCGTCAGC	NA	NA	NA	NA	nontargeting	Nontargeting
SABETI-NT-145	0.338468269861136	0.171367072410214	-1.97510679911085	ADAMTS6	groupGroup2	39	3200	0.0965120588474532	0.890902998026222	TAATCGGCATAGTCGTCAGC	NA	NA	NA	NA	nontargeting	Nontargeting
SABETI-NT-145	0.950192283549837	0.14539809679494	-6.53510812380113	ADAMTSL4	(Intercept)	42	5115	1.2712720729248e-10	2.25951507677136e-10	TAATCGGCATAGTCGTCAGC	NA	NA	NA	NA	nontargeting	Nontargeting
SABETI-NT-145	-0.00304372696691158	0.146021599317901	0.0208443612529208	ADAMTSL4	groupGroup2	42	5115	0.0332603794936199	0.801194711824804	TAATCGGCATAGTCGTCAGC	NA	NA	NA	NA	nontargeting	Nontargeting
SABETI-NT-145	3.6243409329764	0.523252151737137	-6.92656670583008	ADAMTSL4-AS1	(Intercept)	4	578	8.6235323863402e-12	1.68579515820549e-11	TAATCGGCATAGTCGTCAGC	NA	NA	NA	NA	nontargeting	Nontargeting
SABETI-NT-145	-0.29734998985407	0.524974112436863	0.56640886247478	ADAMTSL4-AS1	groupGroup2	4	578	0.857768256990524	0.995712730065744	TAATCGGCATAGTCGTCAGC	NA	NA	NA	NA	nontargeting	Nontargeting
SABETI-NT-145	2.81341071676001	0.346064245026689	-8.12973532282435	ADAMTSL5	(Intercept)	8	760	8.60457566680074e-16	2.59729850887559e-15	TAATCGGCATAGTCGTCAGC	NA	NA	NA	NA	nontargeting	Nontargeting
SABETI-NT-145	0.267970930332418	0.34797492863878	-0.770086889249969	ADAMTSL5	groupGroup2	8	760	0.882496705235816	0.996700281555595	TAATCGGCATAGTCGTCAGC	NA	NA	NA	NA	nontargeting	Nontargeting
SABETI-NT-145	-0.326902785605059	0.100941319380971	3.23854282477989	ADAR	(Intercept)	85	9692	0.0024028396578307	0.00283168621968738	TAATCGGCATAGTCGTCAGC	NA	NA	NA	NA	nontargeting	Nontargeting
SABETI-NT-145	0.15033231638767	0.101408391656213	-1.48244453868585	ADAR	groupGroup2	85	9692	0.276444100975876	0.956074908432816	TAATCGGCATAGTCGTCAGC	NA	NA	NA	NA	nontargeting	Nontargeting
SABETI-NT-145	1.39971738145204	0.179750792778101	-7.78698864032255	ADARB1	(Intercept)	31	3908	1.37250238802417e-14	3.60010433045576e-14	TAATCGGCATAGTCGTCAGC	NA	NA	NA	NA	nontargeting	Nontargeting
SABETI-NT-145	-0.131352840295639	0.180444109024509	0.727941970540017	ADARB1	groupGroup2	31	3908	0.9332982191682	0.99821377958751	TAATCGGCATAGTCGTCAGC	NA	NA	NA	NA	nontargeting	Nontargeting
SABETI-NT-145	2.44568593663474	0.291193832411982	-8.39882464672046	ADAT3	(Intercept)	12	1376	9.01939313239408e-17	3.03946921885393e-16	TAATCGGCATAGTCGTCAGC	NA	NA	NA	NA	nontargeting	Nontargeting
SABETI-NT-145	0.00118045759748378	0.292446977141271	-0.00403648418261317	ADAT3	groupGroup2	12	1376	0.00644127932694594	0.599353365375079	TAATCGGCATAGTCGTCAGC	NA	NA	NA	NA	nontargeting	Nontargeting
SABETI-NT-145	2.44568593663474	0.294619405042943	-8.30117057726818	ADCK5	(Intercept)	13	1173	2.06181105604202e-16	6.6738403427135e-16	TAATCGGCATAGTCGTCAGC	NA	NA	NA	NA	nontargeting	Nontargeting
SABETI-NT-145	0.163660354327236	0.296085023160078	-0.552747830945684	ADCK5	groupGroup2	13	1173	0.839127808127062	0.995066591653321	TAATCGGCATAGTCGTCAGC	NA	NA	NA	NA	nontargeting	Nontargeting
SABETI-NT-145	2.44568593663472	0.33141090442713	-7.37961818384426	ADCY10	(Intercept)	10	1468	3.17488228789626e-13	7.152103185038e-13	TAATCGGCATAGTCGTCAGC	NA	NA	NA	NA	nontargeting	Nontargeting
SABETI-NT-145	-0.238416245390745	0.332624325576998	0.716773329723159	ADCY10	groupGroup2	10	1468	0.94702794126862	0.998468877365022	TAATCGGCATAGTCGTCAGC	NA	NA	NA	NA	nontargeting	Nontargeting
SABETI-NT-145	0.385662480811981	0.108844036712022	-3.54325778850302	ADD1	(Intercept)	71	8247	0.000790432334882848	0.000950218042178288	TAATCGGCATAGTCGTCAGC	NA	NA	NA	NA	nontargeting	Nontargeting
SABETI-NT-145	-0.0631653169122282	0.109288289941178	0.577969670366563	ADD1	groupGroup2	71	8247	0.873430807602812	0.996302938410376	TAATCGGCATAGTCGTCAGC	NA	NA	NA	NA	nontargeting	Nontargeting
SABETI-NT-145	3.06472514504095	0.417314870338703	-7.34391550091073	ADGRD1	(Intercept)	7	836	4.14868223463418e-13	9.22780729463561e-13	TAATCGGCATAGTCGTCAGC	NA	NA	NA	NA	nontargeting	Nontargeting
SABETI-NT-145	-0.172110653521207	0.41887660669936	0.410886286721512	ADGRD1	groupGroup2	7	836	0.637688163388602	0.988435728645996	TAATCGGCATAGTCGTCAGC	NA	NA	NA	NA	nontargeting	Nontargeting
SABETI-NT-145	1.29706322739195	0.179253973949208	-7.2358966376917	ADGRE2	(Intercept)	31	2680	9.24926901420096e-13	1.98391778995441e-12	TAATCGGCATAGTCGTCAGC	NA	NA	NA	NA	nontargeting	Nontargeting
SABETI-NT-145	0.392407819169317	0.180304826913251	-2.17635781519101	ADGRE2	groupGroup2	31	2680	0.0590570310931578	0.852573098162844	TAATCGGCATAGTCGTCAGC	NA	NA	NA	NA	nontargeting	Nontargeting
SABETI-NT-145	1.32175583998231	0.173636149171422	-7.61221581041523	ADGRE5	(Intercept)	36	3048	5.38872334652566e-14	1.32071126773702e-13	TAATCGGCATAGTCGTCAGC	NA	NA	NA	NA	nontargeting	Nontargeting
SABETI-NT-145	0.247101361561603	0.174555629204185	-1.41560236520678	ADGRE5	groupGroup2	36	3048	0.313783916876636	0.9615735596069	TAATCGGCATAGTCGTCAGC	NA	NA	NA	NA	nontargeting	Nontargeting
SABETI-NT-145	2.06619631492979	0.236829251252006	-8.72441349202758	ADGRL1	(Intercept)	15	1922	5.35127481873016e-18	2.05444263131547e-17	TAATCGGCATAGTCGTCAGC	NA	NA	NA	NA	nontargeting	Nontargeting
SABETI-NT-145	0.0488536542174036	0.237895075329272	-0.205357988809919	ADGRL1	groupGroup2	15	1922	0.32541511837863	0.963484150017016	TAATCGGCATAGTCGTCAGC	NA	NA	NA	NA	nontargeting	Nontargeting
SABETI-NT-145	-1.13355034002939	0.0550424018629733	20.5941292832993	ADH5	(Intercept)	137	15688	6.19612413943484e-94	1.62609251219526e-92	TAATCGGCATAGTCGTCAGC	NA	NA	NA	NA	nontargeting	Nontargeting
SABETI-NT-145	0.178312884556708	0.0553116579011643	-3.22378484614099	ADH5	groupGroup2	137	15688	0.00253016821000444	0.47356411303077	TAATCGGCATAGTCGTCAGC	NA	NA	NA	NA	nontargeting	Nontargeting
SABETI-NT-145	0.435924315592868	0.111667908678678	-3.90375642161644	ADIPOR1	(Intercept)	65	7431	0.000189422206516421	0.000233673595537124	TAATCGGCATAGTCGTCAGC	NA	NA	NA	NA	nontargeting	Nontargeting
SABETI-NT-145	0.0417020664876174	0.112164818260824	-0.371792752257175	ADIPOR1	groupGroup2	65	7431	0.579905679286232	0.984969513074624	TAATCGGCATAGTCGTCAGC	NA	NA	NA	NA	nontargeting	Nontargeting
SABETI-NT-145	3.62434093297639	0.543548295392297	-6.66792806398295	ADM5	(Intercept)	4	257	5.18879765967428e-11	9.51530390370424e-11	TAATCGGCATAGTCGTCAGC	NA	NA	NA	NA	nontargeting	Nontargeting
SABETI-NT-145	0.530929864697381	0.547265306435758	-0.970150781446814	ADM5	groupGroup2	4	257	0.663942679622474	0.989586338604989	TAATCGGCATAGTCGTCAGC	NA	NA	NA	NA	nontargeting	Nontargeting
SABETI-NT-145	0.435924315592874	0.114725669121974	-3.79971037806203	ADNP	(Intercept)	72	7665	0.000289730578816356	0.000354688691340448	TAATCGGCATAGTCGTCAGC	NA	NA	NA	NA	nontargeting	Nontargeting
SABETI-NT-145	-0.0372429697071138	0.115204767666497	0.323276288485973	ADNP	groupGroup2	72	7665	0.507027980453392	0.981025480756027	TAATCGGCATAGTCGTCAGC	NA	NA	NA	NA	nontargeting	Nontargeting
SABETI-NT-145	2.93119375241646	0.370954076150386	-7.90176989786773	ADNP-AS1	(Intercept)	8	551	5.49941363424918e-15	1.5125888760512e-14	TAATCGGCATAGTCGTCAGC	NA	NA	NA	NA	nontargeting	Nontargeting
SABETI-NT-145	0.473974971769894	0.373424228774334	-1.26926678894294	ADNP-AS1	groupGroup2	8	551	0.408691854345202	0.97317168341423	TAATCGGCATAGTCGTCAGC	NA	NA	NA	NA	nontargeting	Nontargeting
SABETI-NT-145	1.45528723260685	0.178049387087622	-8.17350318589229	ADNP2	(Intercept)	33	3117	5.99122895656206e-16	1.84074767053915e-15	TAATCGGCATAGTCGTCAGC	NA	NA	NA	NA	nontargeting	Nontargeting
SABETI-NT-145	0.117438445714999	0.178900557072438	-0.656445388638156	ADNP2	groupGroup2	33	3117	0.976924810719928	0.999206065927133	TAATCGGCATAGTCGTCAGC	NA	NA	NA	NA	nontargeting	Nontargeting
SABETI-NT-145	3.4011973816622	0.461734830614737	-7.36612695458553	ADPRM	(Intercept)	5	615	3.51313101358488e-13	7.87533659224617e-13	TAATCGGCATAGTCGTCAGC	NA	NA	NA	NA	nontargeting	Nontargeting
SABETI-NT-145	-0.111887505507553	0.463523043628738	0.241384990553286	ADPRM	groupGroup2	5	615	0.381486510653002	0.970122503566183	TAATCGGCATAGTCGTCAGC	NA	NA	NA	NA	nontargeting	Nontargeting
SABETI-NT-145	-0.444685821261439	0.0847552114627458	5.24670770784285	ADRM1	(Intercept)	101	11998	3.09682522396058e-07	4.37373564575122e-07	TAATCGGCATAGTCGTCAGC	NA	NA	NA	NA	nontargeting	Nontargeting
SABETI-NT-145	-0.0683431290405601	0.0851052741190999	0.803042229144552	ADRM1	groupGroup2	101	11998	0.843900653770234	0.995165000620321	TAATCGGCATAGTCGTCAGC	NA	NA	NA	NA	nontargeting	Nontargeting
SABETI-NT-145	1.83258146374831	0.232317260784849	-7.88827079639802	ADTRP	(Intercept)	18	2165	6.12804676759012e-15	1.67621238337256e-14	TAATCGGCATAGTCGTCAGC	NA	NA	NA	NA	nontargeting	Nontargeting
SABETI-NT-145	0.0616132846027023	0.233364852652362	-0.264021269280367	ADTRP	groupGroup2	18	2165	0.416472940866634	0.974343228771733	TAATCGGCATAGTCGTCAGC	NA	NA	NA	NA	nontargeting	Nontargeting
SABETI-NT-145	1.4842747694801	0.182642938664236	-8.12664743753789	AEN	(Intercept)	28	2930	8.82653231699858e-16	2.66075466833373e-15	TAATCGGCATAGTCGTCAGC	NA	NA	NA	NA	nontargeting	Nontargeting
SABETI-NT-145	0.153949654597914	0.183543030837898	-0.838766004326692	AEN	groupGroup2	28	2930	0.8032012623156	0.994262091758016	TAATCGGCATAGTCGTCAGC	NA	NA	NA	NA	nontargeting	Nontargeting
SABETI-NT-145	0.836248024200612	0.147999247172178	-5.65035322934949	AFG1L	(Intercept)	51	5145	3.20236939037638e-08	4.76950920059526e-08	TAATCGGCATAGTCGTCAGC	NA	NA	NA	NA	nontargeting	Nontargeting
SABETI-NT-145	0.0272642165473236	0.14864780187927	-0.18341486522261	AFG1L	groupGroup2	51	5145	0.291054974092598	0.958322791045378	TAATCGGCATAGTCGTCAGC	NA	NA	NA	NA	nontargeting	Nontargeting
SABETI-NT-145	0.747955417054937	0.13154530931285	-5.68591476930657	AFMID	(Intercept)	51	5828	2.60228557968508e-08	3.89481931383048e-08	TAATCGGCATAGTCGTCAGC	NA	NA	NA	NA	nontargeting	Nontargeting
SABETI-NT-145	0.0424223339571859	0.132130708343516	-0.321063396155384	AFMID	groupGroup2	51	5828	0.503675302726048	0.980808351308639	TAATCGGCATAGTCGTCAGC	NA	NA	NA	NA	nontargeting	Nontargeting
SABETI-NT-145	-0.0582689081239796	0.102883165592837	0.5663599850201	AGAP1	(Intercept)	80	9615	0.857701818510252	0.866656083687609	TAATCGGCATAGTCGTCAGC	NA	NA	NA	NA	nontargeting	Nontargeting
SABETI-NT-145	-0.00758272603310621	0.103323466677389	0.0733882270596095	AGAP1	groupGroup2	80	9615	0.117005628442832	0.904705833741913	TAATCGGCATAGTCGTCAGC	NA	NA	NA	NA	nontargeting	Nontargeting
SABETI-NT-145	1.6094379124341	0.192023725034596	-8.38145344875553	AGBL5	(Intercept)	24	2949	1.04556156347967e-16	3.49857437742929e-16	TAATCGGCATAGTCGTCAGC	NA	NA	NA	NA	nontargeting	Nontargeting
SABETI-NT-145	0.0225981907313535	0.192866229698055	-0.117170283085497	AGBL5	groupGroup2	24	2949	0.186549769313734	0.934394557215984	TAATCGGCATAGTCGTCAGC	NA	NA	NA	NA	nontargeting	Nontargeting
SABETI-NT-145	2.44568593663467	0.28602537936509	-8.55059065759663	AGFG2	(Intercept)	12	1667	2.4492040502866e-17	8.77889172003535e-17	TAATCGGCATAGTCGTCAGC	NA	NA	NA	NA	nontargeting	Nontargeting
SABETI-NT-145	-0.186985522294088	0.287058150172023	0.651385519561229	AGFG2	groupGroup2	12	1667	0.970404688536248	0.999094490831124	TAATCGGCATAGTCGTCAGC	NA	NA	NA	NA	nontargeting	Nontargeting
SABETI-NT-145	0.933097850190539	0.138264494523029	-6.74864399142708	AGGF1	(Intercept)	51	5066	2.98466508055642e-11	5.57975379372239e-11	TAATCGGCATAGTCGTCAGC	NA	NA	NA	NA	nontargeting	Nontargeting
SABETI-NT-145	0.0726040151439608	0.138898469780379	-0.522712851039751	AGGF1	groupGroup2	51	5066	0.797651812192772	0.993991423805002	TAATCGGCATAGTCGTCAGC	NA	NA	NA	NA	nontargeting	Nontargeting
SABETI-NT-145	0.776528789499004	0.140092075575966	-5.54298868302459	AGPAT2	(Intercept)	49	5591	5.94704174260292e-08	8.73044125371902e-08	TAATCGGCATAGTCGTCAGC	NA	NA	NA	NA	nontargeting	Nontargeting
SABETI-NT-145	0.00276851573654995	0.140695544374687	-0.0196773518937964	AGPAT2	groupGroup2	49	5591	0.0313984842946999	0.794882979887034	TAATCGGCATAGTCGTCAGC	NA	NA	NA	NA	nontargeting	Nontargeting
SABETI-NT-145	0.720175852947859	0.126536894579249	-5.69142980268747	AGPAT3	(Intercept)	50	6841	2.51959895694416e-08	3.77418007936839e-08	TAATCGGCATAGTCGTCAGC	NA	NA	NA	NA	nontargeting	Nontargeting
SABETI-NT-145	-0.123909427966629	0.127026729250632	0.975459485555574	AGPAT3	groupGroup2	50	6841	0.658664777944862	0.989321328483754	TAATCGGCATAGTCGTCAGC	NA	NA	NA	NA	nontargeting	Nontargeting
SABETI-NT-145	1.96611285637283	0.230861659865652	-8.51641133273059	AGRN	(Intercept)	20	2281	3.29147101030434e-17	1.16362749333509e-16	TAATCGGCATAGTCGTCAGC	NA	NA	NA	NA	nontargeting	Nontargeting
SABETI-NT-145	-0.0638674607446614	0.231799354917461	0.275529070248721	AGRN	groupGroup2	20	2281	0.43418041009688	0.976112737486119	TAATCGGCATAGTCGTCAGC	NA	NA	NA	NA	nontargeting	Nontargeting
SABETI-NT-145	0.488846717047211	0.117813823112059	-4.14931545496356	AGTRAP	(Intercept)	60	6906	6.6694200522132e-05	8.38554317621633e-05	TAATCGGCATAGTCGTCAGC	NA	NA	NA	NA	nontargeting	Nontargeting
SABETI-NT-145	0.0632581447866396	0.118346131692387	-0.534518060557016	AGTRAP	groupGroup2	60	6906	0.814033685087926	0.994745136496563	TAATCGGCATAGTCGTCAGC	NA	NA	NA	NA	nontargeting	Nontargeting
SABETI-NT-145	-0.945202075368577	0.0583641126923032	16.1949189624744	AHCY	(Intercept)	135	15204	1.09539657200731e-58	2.21267600106383e-57	TAATCGGCATAGTCGTCAGC	NA	NA	NA	NA	nontargeting	Nontargeting
SABETI-NT-145	0.0756047929525712	0.0586299650259313	-1.28952478342998	AHCY	groupGroup2	135	15204	0.394431412012946	0.971396888740647	TAATCGGCATAGTCGTCAGC	NA	NA	NA	NA	nontargeting	Nontargeting
SABETI-NT-145	0.805942674705288	0.129273170319307	-6.23441563871756	AHCYL1	(Intercept)	53	7301	9.0693523697714e-10	1.50060149385154e-09	TAATCGGCATAGTCGTCAGC	NA	NA	NA	NA	nontargeting	Nontargeting
SABETI-NT-145	-0.283814014373048	0.129706464258907	2.18812544150867	AHCYL1	groupGroup2	53	7301	0.0573209323377242	0.849742206951392	TAATCGGCATAGTCGTCAGC	NA	NA	NA	NA	nontargeting	Nontargeting
SABETI-NT-145	1.07880966137193	0.162274555836523	-6.6480518514482	AHCYL2	(Intercept)	36	4604	5.9399537689057e-11	1.08417016504922e-10	TAATCGGCATAGTCGTCAGC	NA	NA	NA	NA	nontargeting	Nontargeting
SABETI-NT-145	-0.0595107486118068	0.162942205196889	0.365226115234526	AHCYL2	groupGroup2	36	4604	0.57011474870216	0.984324077587996	TAATCGGCATAGTCGTCAGC	NA	NA	NA	NA	nontargeting	Nontargeting
SABETI-NT-145	1.45528723260684	0.178668966004706	-8.14515953805047	AHDC1	(Intercept)	30	3382	7.57564323879502e-16	2.30108778075648e-15	TAATCGGCATAGTCGTCAGC	NA	NA	NA	NA	nontargeting	Nontargeting
SABETI-NT-145	0.0204182619733989	0.179451191590739	-0.11378170182322	AHDC1	groupGroup2	30	3382	0.181178311579708	0.932724714518917	TAATCGGCATAGTCGTCAGC	NA	NA	NA	NA	nontargeting	Nontargeting
SABETI-NT-145	-0.292669613962816	0.0886744699457301	3.30049465355625	AHI1	(Intercept)	96	10396	0.00193029105053485	0.00228383346340597	TAATCGGCATAGTCGTCAGC	NA	NA	NA	NA	nontargeting	Nontargeting
SABETI-NT-145	0.164480168224924	0.0890986879414234	-1.84604478500356	AHI1	groupGroup2	96	10396	0.12977140591629	0.911309962225519	TAATCGGCATAGTCGTCAGC	NA	NA	NA	NA	nontargeting	Nontargeting
SABETI-NT-145	3.62434093297639	0.517667556113537	-7.00129048106983	AHRR	(Intercept)	4	551	5.0723097876286e-12	1.01187073765161e-11	TAATCGGCATAGTCGTCAGC	NA	NA	NA	NA	nontargeting	Nontargeting
SABETI-NT-145	-0.231210187349513	0.519465126485443	0.445092799422008	AHRR	groupGroup2	4	551	0.687494615527672	0.990519150719524	TAATCGGCATAGTCGTCAGC	NA	NA	NA	NA	nontargeting	Nontargeting
SABETI-NT-145	3.62434093297637	0.798678053584472	-4.53792478297144	AIM2	(Intercept)	4	62	1.13621029815002e-05	1.47949277174623e-05	TAATCGGCATAGTCGTCAGC	NA	NA	NA	NA	nontargeting	Nontargeting
SABETI-NT-145	1.87772178284104	0.809514213462362	-2.31956616896183	AIM2	groupGroup2	4	62	0.0407287155226344	0.819027731884741	TAATCGGCATAGTCGTCAGC	NA	NA	NA	NA	nontargeting	Nontargeting
SABETI-NT-145	0.0339015516756804	0.0940999410004563	-0.360271763353348	AIMP2	(Intercept)	90	9125	0.562712173784478	0.581584964016421	TAATCGGCATAGTCGTCAGC	NA	NA	NA	NA	nontargeting	Nontargeting
SABETI-NT-145	0.124210859034143	0.0945460352322113	-1.31376063236362	AIMP2	groupGroup2	90	9125	0.377853539134052	0.96984544120526	TAATCGGCATAGTCGTCAGC	NA	NA	NA	NA	nontargeting	Nontargeting
SABETI-NT-145	1.04034338054414	0.146961155345797	-7.07903648481963	AIP	(Intercept)	42	5197	2.9032033642369e-12	5.92310335325917e-12	TAATCGGCATAGTCGTCAGC	NA	NA	NA	NA	nontargeting	Nontargeting
SABETI-NT-145	-0.0817252709538716	0.147549697635519	0.553883012053006	AIP	groupGroup2	42	5197	0.840682176103444	0.995138231972678	TAATCGGCATAGTCGTCAGC	NA	NA	NA	NA	nontargeting	Nontargeting
SABETI-NT-145	2.30258509299407	0.274934189172906	-8.3750409504217	AJM1	(Intercept)	14	1117	1.10409345437754e-16	3.6846943326946e-16	TAATCGGCATAGTCGTCAGC	NA	NA	NA	NA	nontargeting	Nontargeting
SABETI-NT-145	0.364608649249863	0.276573341967781	-1.31830727667288	AJM1	groupGroup2	14	1117	0.374801612055736	0.969609345226939	TAATCGGCATAGTCGTCAGC	NA	NA	NA	NA	nontargeting	Nontargeting
SABETI-NT-145	1.05939157551483	0.146871891721296	-7.21303145958745	AKAP8	(Intercept)	44	4491	1.09439532259787e-12	2.32963036796447e-12	TAATCGGCATAGTCGTCAGC	NA	NA	NA	NA	nontargeting	Nontargeting
SABETI-NT-145	0.0983171219278603	0.147561292166056	-0.666279892813765	AKAP8	groupGroup2	44	4491	0.989535569558886	0.999610244669456	TAATCGGCATAGTCGTCAGC	NA	NA	NA	NA	nontargeting	Nontargeting
SABETI-NT-145	0.567984037605941	0.116868390725883	-4.86003130596844	AKAP8L	(Intercept)	61	7196	2.34734383630788e-06	3.16496503381837e-06	TAATCGGCATAGTCGTCAGC	NA	NA	NA	NA	nontargeting	Nontargeting
SABETI-NT-145	-0.0291598466867229	0.11735838267531	0.248468375432527	AKAP8L	groupGroup2	61	7196	0.392455928514346	0.97121459242703	TAATCGGCATAGTCGTCAGC	NA	NA	NA	NA	nontargeting	Nontargeting
SABETI-NT-145	0.385662480811996	0.113240415828074	-3.40569643790009	AKIRIN1	(Intercept)	65	8140	0.00131991032208215	0.00157244971865289	TAATCGGCATAGTCGTCAGC	NA	NA	NA	NA	nontargeting	Nontargeting
SABETI-NT-145	-0.0925470210217106	0.113694389669947	0.813998133860194	AKIRIN1	groupGroup2	65	8140	0.831292040057472	0.994869759897653	TAATCGGCATAGTCGTCAGC	NA	NA	NA	NA	nontargeting	Nontargeting
SABETI-NT-145	2.06619631492981	0.243298186270912	-8.49244438110651	AKNAD1	(Intercept)	18	2206	4.0467129530686e-17	1.41678232589971e-16	TAATCGGCATAGTCGTCAGC	NA	NA	NA	NA	nontargeting	Nontargeting
SABETI-NT-145	-0.136637477337847	0.244225552462919	0.559472487460512	AKNAD1	groupGroup2	18	2206	0.848321394615688	0.995372064172444	TAATCGGCATAGTCGTCAGC	NA	NA	NA	NA	nontargeting	Nontargeting
SABETI-NT-145	0.0202027073175191	0.089776391534287	-0.225033630470695	AKR1A1	(Intercept)	90	10493	0.356093776359694	0.375158851151992	TAATCGGCATAGTCGTCAGC	NA	NA	NA	NA	nontargeting	Nontargeting
SABETI-NT-145	-0.0595139972794441	0.0901435467794772	0.660213619340231	AKR1A1	groupGroup2	90	10493	0.981766492842236	0.999237644562586	TAATCGGCATAGTCGTCAGC	NA	NA	NA	NA	nontargeting	Nontargeting
SABETI-NT-145	0.425667815425682	0.122647433954565	-3.47066222016004	AKR1C1	(Intercept)	64	6905	0.00103835327693077	0.00124214594133227	TAATCGGCATAGTCGTCAGC	NA	NA	NA	NA	nontargeting	Nontargeting
SABETI-NT-145	0.0566928525918812	0.123195496253486	-0.460186080790083	AKR1C1	groupGroup2	64	6905	0.709234677920228	0.991315271932612	TAATCGGCATAGTCGTCAGC	NA	NA	NA	NA	nontargeting	Nontargeting
SABETI-NT-145	1.71479842809194	0.203399007380625	-8.43071188092376	AKR1C2	(Intercept)	21	2763	6.87137408130048e-17	2.34570897767609e-16	TAATCGGCATAGTCGTCAGC	NA	NA	NA	NA	nontargeting	Nontargeting
SABETI-NT-145	-0.0146923110074443	0.2042620018328	0.0719287526589054	AKR1C2	groupGroup2	21	2763	0.114682784010894	0.903669824842169	TAATCGGCATAGTCGTCAGC	NA	NA	NA	NA	nontargeting	Nontargeting
SABETI-NT-145	3.06472514504089	0.403420859944333	-7.59684351836387	AKR1C3	(Intercept)	7	738	6.06882179763948e-14	1.47869929638766e-13	TAATCGGCATAGTCGTCAGC	NA	NA	NA	NA	nontargeting	Nontargeting
SABETI-NT-145	0.00793370531120399	0.405167215664181	-0.0195813111339684	AKR1C3	groupGroup2	7	738	0.031245254939104	0.794424530873309	TAATCGGCATAGTCGTCAGC	NA	NA	NA	NA	nontargeting	Nontargeting
SABETI-NT-145	2.81341071676001	0.343877981607726	-8.18142151354535	AKR1E2	(Intercept)	9	1515	5.6102956981939e-16	1.72921318775504e-15	TAATCGGCATAGTCGTCAGC	NA	NA	NA	NA	nontargeting	Nontargeting
SABETI-NT-145	-0.467449006652091	0.344838330803964	1.35555988095137	AKR1E2	groupGroup2	9	1515	0.350478487865006	0.967167639975317	TAATCGGCATAGTCGTCAGC	NA	NA	NA	NA	nontargeting	Nontargeting
SABETI-NT-145	0.366244394954877	0.122115293041866	-2.99916894790004	AKR7A2	(Intercept)	63	7055	0.0054143428928837	0.00628807548508493	TAATCGGCATAGTCGTCAGC	NA	NA	NA	NA	nontargeting	Nontargeting
SABETI-NT-145	0.0455304276778994	0.122655984863257	-0.371204289204957	AKR7A2	groupGroup2	63	7055	0.579029242674686	0.984909104241685	TAATCGGCATAGTCGTCAGC	NA	NA	NA	NA	nontargeting	Nontargeting
SABETI-NT-145	1.0986122886681	0.152151104736272	-7.2205344192036	AKT1S1	(Intercept)	43	4589	1.03567321244611e-12	2.20998914955662e-12	TAATCGGCATAGTCGTCAGC	NA	NA	NA	NA	nontargeting	Nontargeting
SABETI-NT-145	0.00656987148745415	0.152808900225099	-0.0429940368511013	AKT1S1	groupGroup2	43	4589	0.068587425273154	0.863885996517547	TAATCGGCATAGTCGTCAGC	NA	NA	NA	NA	nontargeting	Nontargeting
SABETI-NT-145	1.32175583998233	0.168470975827894	-7.84559971524478	ALAS1	(Intercept)	31	4008	8.61778607580668e-15	2.31607868452665e-14	TAATCGGCATAGTCGTCAGC	NA	NA	NA	NA	nontargeting	Nontargeting
SABETI-NT-145	-0.0443655965288296	0.169167585404981	0.262258259598729	ALAS1	groupGroup2	31	4008	0.413755319950096	0.973873188007675	TAATCGGCATAGTCGTCAGC	NA	NA	NA	NA	nontargeting	Nontargeting
SABETI-NT-145	2.01490302054227	0.352175023692622	-5.72131152123064	ALAS2	(Intercept)	9	1608	2.11409755301196e-08	3.18077662893807e-08	TAATCGGCATAGTCGTCAGC	NA	NA	NA	NA	nontargeting	Nontargeting
SABETI-NT-145	-0.249839007183002	0.353554315194407	0.706649576729461	ALAS2	groupGroup2	9	1608	0.959568543621388	0.998776843326565	TAATCGGCATAGTCGTCAGC	NA	NA	NA	NA	nontargeting	Nontargeting
SABETI-NT-145	1.75253875607471	0.206213710655255	-8.49865292907013	ALDH16A1	(Intercept)	22	3260	3.83606878788262e-17	1.34666398976642e-16	TAATCGGCATAGTCGTCAGC	NA	NA	NA	NA	nontargeting	Nontargeting
SABETI-NT-145	-0.247771822984271	0.20692453619215	1.19740185259708	ALDH16A1	groupGroup2	22	3260	0.46229992384733	0.978071081923807	TAATCGGCATAGTCGTCAGC	NA	NA	NA	NA	nontargeting	Nontargeting
SABETI-NT-145	1.83258146374831	0.214343084356332	-8.54975782984328	ALDH4A1	(Intercept)	22	2642	2.46694075591818e-17	8.83942281882042e-17	TAATCGGCATAGTCGTCAGC	NA	NA	NA	NA	nontargeting	Nontargeting
SABETI-NT-145	-0.0841567693930122	0.215197203363548	0.391068136935034	ALDH4A1	groupGroup2	22	2642	0.608506256044374	0.986708260910799	TAATCGGCATAGTCGTCAGC	NA	NA	NA	NA	nontargeting	Nontargeting
SABETI-NT-145	1.0033021088638	0.141323840382059	-7.09931251621413	ALDH9A1	(Intercept)	45	5171	2.5075800782847e-12	5.14827283526336e-12	TAATCGGCATAGTCGTCAGC	NA	NA	NA	NA	nontargeting	Nontargeting
SABETI-NT-145	-0.013490903500024	0.141923978509324	0.0950572527752081	ALDH9A1	groupGroup2	45	5171	0.151461296776892	0.921524186132562	TAATCGGCATAGTCGTCAGC	NA	NA	NA	NA	nontargeting	Nontargeting
SABETI-NT-145	2.30258509299408	0.275916152792044	-8.34523484650616	ALG10	(Intercept)	12	1668	1.42145016884181e-16	4.6850124559474e-16	TAATCGGCATAGTCGTCAGC	NA	NA	NA	NA	nontargeting	Nontargeting
SABETI-NT-145	-0.0784640287925007	0.277024054403997	0.283239045653678	ALG10	groupGroup2	12	1668	0.44601280163192	0.976797826229775	TAATCGGCATAGTCGTCAGC	NA	NA	NA	NA	nontargeting	Nontargeting
SABETI-NT-145	2.371577964481	0.275032789057197	-8.6228917381476	ALG12	(Intercept)	14	1268	1.30568340944501e-17	4.81550462132835e-17	TAATCGGCATAGTCGTCAGC	NA	NA	NA	NA	nontargeting	Nontargeting
SABETI-NT-145	0.185304756945243	0.276441835831408	-0.670320960602555	ALG12	groupGroup2	14	1268	0.994693583872166	0.999820448682374	TAATCGGCATAGTCGTCAGC	NA	NA	NA	NA	nontargeting	Nontargeting
SABETI-NT-145	1.24943517840269	0.159741748288549	-7.82159449103923	ALG14	(Intercept)	38	3739	1.04316794547607e-14	2.77575794931172e-14	TAATCGGCATAGTCGTCAGC	NA	NA	NA	NA	nontargeting	Nontargeting
SABETI-NT-145	0.12799514389431	0.16051371056701	-0.79740941407541	ALG14	groupGroup2	38	3739	0.850426587211734	0.995499804419614	TAATCGGCATAGTCGTCAGC	NA	NA	NA	NA	nontargeting	Nontargeting
SABETI-NT-145	2.37157796448099	0.3246011802296	-7.30612859387481	ALG1L9P	(Intercept)	11	1591	5.4989810911521e-13	1.20781946319754e-12	TAATCGGCATAGTCGTCAGC	NA	NA	NA	NA	nontargeting	Nontargeting
SABETI-NT-145	-0.277263893812965	0.325767948503974	0.851108573100104	ALG1L9P	groupGroup2	11	1591	0.789418087055478	0.99373273279367	TAATCGGCATAGTCGTCAGC	NA	NA	NA	NA	nontargeting	Nontargeting
SABETI-NT-145	-0.00664454271867345	0.0983322414646928	0.0675723711745068	ALG3	(Intercept)	91	9527	0.107747900553956	0.117814655366917	TAATCGGCATAGTCGTCAGC	NA	NA	NA	NA	nontargeting	Nontargeting
SABETI-NT-145	-0.00540276391277908	0.098753402932797	0.0547096479951757	ALG3	groupGroup2	91	9527	0.087260434224214	0.880993467346718	TAATCGGCATAGTCGTCAGC	NA	NA	NA	NA	nontargeting	Nontargeting
SABETI-NT-145	0.166448207637664	0.0962278636226148	-1.72972984509392	ALG8	(Intercept)	87	8889	0.16735710760134	0.180707222039177	TAATCGGCATAGTCGTCAGC	NA	NA	NA	NA	nontargeting	Nontargeting
SABETI-NT-145	0.067465989067912	0.0966660305733481	-0.697928617403197	ALG8	groupGroup2	87	8889	0.970443673071212	0.999094490831124	TAATCGGCATAGTCGTCAGC	NA	NA	NA	NA	nontargeting	Nontargeting
SABETI-NT-145	0.733969175080196	0.127199134446017	-5.77023718185513	ALKBH2	(Intercept)	53	6189	1.58320071157401e-08	2.39959210458245e-08	TAATCGGCATAGTCGTCAGC	NA	NA	NA	NA	nontargeting	Nontargeting
SABETI-NT-145	0.00567887411354382	0.127748615261554	-0.0444535081802399	ALKBH2	groupGroup2	53	6189	0.0709141791772621	0.866395949489014	TAATCGGCATAGTCGTCAGC	NA	NA	NA	NA	nontargeting	Nontargeting
SABETI-NT-145	1.27296567581288	0.165703719036974	-7.68217927280702	ALKBH4	(Intercept)	36	3912	3.12809499009868e-14	7.87351969547105e-14	TAATCGGCATAGTCGTCAGC	NA	NA	NA	NA	nontargeting	Nontargeting
SABETI-NT-145	0.0177000167032322	0.166427065386331	-0.106352994100718	ALKBH4	groupGroup2	36	3912	0.169395426490348	0.928448694396693	TAATCGGCATAGTCGTCAGC	NA	NA	NA	NA	nontargeting	Nontargeting
SABETI-NT-145	2.37157796448098	0.279702401840383	-8.47893314063983	ALS2	(Intercept)	13	2582	4.54536449822566e-17	1.58231549942542e-16	TAATCGGCATAGTCGTCAGC	NA	NA	NA	NA	nontargeting	Nontargeting
SABETI-NT-145	-0.624802075115865	0.280395355105469	2.22828967648501	ALS2	groupGroup2	13	2582	0.0517224086284116	0.840910577419805	TAATCGGCATAGTCGTCAGC	NA	NA	NA	NA	nontargeting	Nontargeting
SABETI-NT-145	-0.267479365134261	0.112779483158873	2.37170234906522	ALYREF	(Intercept)	78	9270	0.0354126966581714	0.0396850052512182	TAATCGGCATAGTCGTCAGC	NA	NA	NA	NA	nontargeting	Nontargeting
SABETI-NT-145	0.00430682708179895	0.113265145797156	-0.0380242929233672	ALYREF	groupGroup2	78	9270	0.0606633738411839	0.854127176687631	TAATCGGCATAGTCGTCAGC	NA	NA	NA	NA	nontargeting	Nontargeting
SABETI-NT-145	3.40119738166212	0.480574844730537	-7.07735208980654	AMACR	(Intercept)	5	321	2.93869766069882e-12	5.99262722236486e-12	TAATCGGCATAGTCGTCAGC	NA	NA	NA	NA	nontargeting	Nontargeting
SABETI-NT-145	0.537545103816131	0.483909831580832	-1.11083732698731	AMACR	groupGroup2	5	321	0.533276752573454	0.982625865429714	TAATCGGCATAGTCGTCAGC	NA	NA	NA	NA	nontargeting	Nontargeting
SABETI-NT-145	0.190353728491214	0.101662822210281	-1.87240255929039	AMBRA1	(Intercept)	74	8272	0.122301862476441	0.133266552513225	TAATCGGCATAGTCGTCAGC	NA	NA	NA	NA	nontargeting	Nontargeting
SABETI-NT-145	0.119300017324727	0.102142965590041	-1.16797095752582	AMBRA1	groupGroup2	74	8272	0.485636959848024	0.979479114212075	TAATCGGCATAGTCGTCAGC	NA	NA	NA	NA	nontargeting	Nontargeting
SABETI-NT-145	2.06619631492985	0.242173831182481	-8.53187276610803	AMDHD2	(Intercept)	17	1880	2.87994756069268e-17	1.02441893101443e-16	TAATCGGCATAGTCGTCAGC	NA	NA	NA	NA	nontargeting	Nontargeting
SABETI-NT-145	0.0493299581082436	0.243262044211911	-0.202785265034076	AMDHD2	groupGroup2	17	1880	0.321394249083626	0.962797398628537	TAATCGGCATAGTCGTCAGC	NA	NA	NA	NA	nontargeting	Nontargeting
SABETI-NT-145	1.83258146374831	0.209888959529116	-8.73119514175348	AMPD2	(Intercept)	20	2829	5.03990919806872e-18	1.94005103864455e-17	TAATCGGCATAGTCGTCAGC	NA	NA	NA	NA	nontargeting	Nontargeting
SABETI-NT-145	-0.135615066668485	0.210683220485078	0.643691824893527	AMPD2	groupGroup2	20	2829	0.960449415653496	0.998826881451303	TAATCGGCATAGTCGTCAGC	NA	NA	NA	NA	nontargeting	Nontargeting
SABETI-NT-145	-1.12924925813	0.0633090767328084	17.8370830283296	ANAPC11	(Intercept)	135	15288	7.28438932104412e-71	1.63162482712108e-69	TAATCGGCATAGTCGTCAGC	NA	NA	NA	NA	nontargeting	Nontargeting
SABETI-NT-145	-0.00609372147524542	0.0635803474604833	0.0958428463926343	ANAPC11	groupGroup2	135	15288	0.152709225056484	0.922117710465144	TAATCGGCATAGTCGTCAGC	NA	NA	NA	NA	nontargeting	Nontargeting
SABETI-NT-145	0.310154928303839	0.102743435693996	-3.01873230351751	ANAPC13	(Intercept)	74	8669	0.00507669426083122	0.00590268596886981	TAATCGGCATAGTCGTCAGC	NA	NA	NA	NA	nontargeting	Nontargeting
SABETI-NT-145	-0.0341417329614929	0.103172376197227	0.330919323756066	ANAPC13	groupGroup2	74	8669	0.518589149397866	0.981834290130786	TAATCGGCATAGTCGTCAGC	NA	NA	NA	NA	nontargeting	Nontargeting
SABETI-NT-145	0.231511800984717	0.102946319464975	-2.248859426815	ANAPC15	(Intercept)	80	8164	0.0490428821374446	0.054598955644419	TAATCGGCATAGTCGTCAGC	NA	NA	NA	NA	nontargeting	Nontargeting
SABETI-NT-145	0.109797204437109	0.103429501659158	-1.06156563336189	ANAPC15	groupGroup2	80	8164	0.576865844461408	0.984759190109602	TAATCGGCATAGTCGTCAGC	NA	NA	NA	NA	nontargeting	Nontargeting
SABETI-NT-145	-0.506817602368451	0.0732064477424752	6.92312792107232	ANAPC16	(Intercept)	107	12798	8.83556986859938e-12	1.72562952111406e-11	TAATCGGCATAGTCGTCAGC	NA	NA	NA	NA	nontargeting	Nontargeting
SABETI-NT-145	0.0456268903029686	0.0735321384494061	-0.620502698073473	ANAPC16	groupGroup2	107	12798	0.930146243527182	0.998092490827417	TAATCGGCATAGTCGTCAGC	NA	NA	NA	NA	nontargeting	Nontargeting
SABETI-NT-145	1.8751410781671	0.217546531871523	-8.619494238936	ANAPC2	(Intercept)	21	1694	1.34500969098934e-17	4.95388288201724e-17	TAATCGGCATAGTCGTCAGC	NA	NA	NA	NA	nontargeting	Nontargeting
SABETI-NT-145	0.373168211775985	0.218869185678135	-1.70498286736791	ANAPC2	groupGroup2	21	1694	0.176395239537826	0.931142396592266	TAATCGGCATAGTCGTCAGC	NA	NA	NA	NA	nontargeting	Nontargeting
SABETI-NT-145	0.805942674705284	0.138435295069517	-5.82180053360357	ANAPC4	(Intercept)	44	4728	1.16434010217995e-08	1.77911097487308e-08	TAATCGGCATAGTCGTCAGC	NA	NA	NA	NA	nontargeting	Nontargeting
SABETI-NT-145	0.239482542647059	0.13915550101124	-1.7209707191361	ANAPC4	groupGroup2	44	4728	0.170512274747629	0.928814776497992	TAATCGGCATAGTCGTCAGC	NA	NA	NA	NA	nontargeting	Nontargeting
SABETI-NT-145	0.239950669630589	0.102318430477031	-2.34513634065618	ANAPC7	(Intercept)	73	9047	0.0380402459701024	0.0425674434816275	TAATCGGCATAGTCGTCAGC	NA	NA	NA	NA	nontargeting	Nontargeting
SABETI-NT-145	-0.057732502287555	0.102738351650869	0.561937206115049	ANAPC7	groupGroup2	73	9047	0.851682393970096	0.995561958812333	TAATCGGCATAGTCGTCAGC	NA	NA	NA	NA	nontargeting	Nontargeting
SABETI-NT-145	-0.24686007793153	0.0853827478381087	2.89121730305041	ANKHD1	(Intercept)	99	12162	0.00767505345699522	0.00885618921962453	TAATCGGCATAGTCGTCAGC	NA	NA	NA	NA	nontargeting	Nontargeting
SABETI-NT-145	-0.156976193667846	0.085711775089291	1.83144257022229	ANKHD1	groupGroup2	99	12162	0.134069024448673	0.913291299400004	TAATCGGCATAGTCGTCAGC	NA	NA	NA	NA	nontargeting	Nontargeting
SABETI-NT-145	0.851752210736579	0.132349474538955	-6.43562971219715	ANKLE2	(Intercept)	50	5958	2.4592493656848e-10	4.26849889955881e-10	TAATCGGCATAGTCGTCAGC	NA	NA	NA	NA	nontargeting	Nontargeting
SABETI-NT-145	-0.0468352417437027	0.132895254484548	0.352422228508906	ANKLE2	groupGroup2	50	5958	0.550956731924202	0.983374632418454	TAATCGGCATAGTCGTCAGC	NA	NA	NA	NA	nontargeting	Nontargeting
SABETI-NT-145	1.226445660178	0.169582545593813	-7.23214559542936	ANKMY1	(Intercept)	33	3902	9.50844183753056e-13	2.037038629423e-12	TAATCGGCATAGTCGTCAGC	NA	NA	NA	NA	nontargeting	Nontargeting
SABETI-NT-145	0.025513449753183	0.170326415673973	-0.149791502699259	ANKMY1	groupGroup2	33	3902	0.238141772835992	0.949212889729203	TAATCGGCATAGTCGTCAGC	NA	NA	NA	NA	nontargeting	Nontargeting
SABETI-NT-145	-0.70967648251115	0.0689828149700872	10.287728658491	ANKRD11	(Intercept)	123	13832	1.60084363239248e-24	1.16519181821085e-23	TAATCGGCATAGTCGTCAGC	NA	NA	NA	NA	nontargeting	Nontargeting
SABETI-NT-145	0.0640838004369751	0.0692928556619535	-0.924825507980349	ANKRD11	groupGroup2	123	13832	0.710113359798084	0.991351799205159	TAATCGGCATAGTCGTCAGC	NA	NA	NA	NA	nontargeting	Nontargeting
SABETI-NT-145	1.37304913436984	0.169561709734031	-8.0976367631794	ANKRD13A	(Intercept)	34	3673	1.12074181948738e-15	3.33808970591001e-15	TAATCGGCATAGTCGTCAGC	NA	NA	NA	NA	nontargeting	Nontargeting
SABETI-NT-145	0.0192948519758671	0.170303604391227	-0.113296791602498	ANKRD13A	groupGroup2	34	3673	0.180409478411266	0.932027675618697	TAATCGGCATAGTCGTCAGC	NA	NA	NA	NA	nontargeting	Nontargeting
SABETI-NT-145	1.13943428318836	0.152187454678876	-7.48704474749661	ANKRD13C	(Intercept)	42	4495	1.40883382538567e-13	3.29641477906088e-13	TAATCGGCATAGTCGTCAGC	NA	NA	NA	NA	nontargeting	Nontargeting
SABETI-NT-145	0.0109884075234028	0.152848177834298	-0.0718909945744676	ANKRD13C	groupGroup2	42	4495	0.114622686409954	0.903632497522768	TAATCGGCATAGTCGTCAGC	NA	NA	NA	NA	nontargeting	Nontargeting
SABETI-NT-145	1.91959284073794	0.225287817794193	-8.52062423762096	ANKRD13D	(Intercept)	20	2451	3.1739126243847e-17	1.12402517435465e-16	TAATCGGCATAGTCGTCAGC	NA	NA	NA	NA	nontargeting	Nontargeting
SABETI-NT-145	-0.0957900102070092	0.226177229721894	0.423517479300601	ANKRD13D	groupGroup2	20	2451	0.656164503263066	0.989221073183093	TAATCGGCATAGTCGTCAGC	NA	NA	NA	NA	nontargeting	Nontargeting
SABETI-NT-145	1.48427476948008	0.185180658681959	-8.01527967361467	ANKRD16	(Intercept)	26	2901	2.19773366713818e-15	6.33093308991851e-15	TAATCGGCATAGTCGTCAGC	NA	NA	NA	NA	nontargeting	Nontargeting
SABETI-NT-145	0.15040878338583	0.186087278820468	-0.808270099596332	ANKRD16	groupGroup2	26	2901	0.83787022257527	0.994993021992832	TAATCGGCATAGTCGTCAGC	NA	NA	NA	NA	nontargeting	Nontargeting
SABETI-NT-145	1.18199389760717	0.155644792497046	-7.5941756781204	ANKRD26	(Intercept)	36	4954	6.19515844659804e-14	1.50801094675063e-13	TAATCGGCATAGTCGTCAGC	NA	NA	NA	NA	nontargeting	Nontargeting
SABETI-NT-145	-0.15614700968249	0.156227249838963	0.999486388216163	ANKRD26	groupGroup2	36	4954	0.635118259449982	0.988270714615514	TAATCGGCATAGTCGTCAGC	NA	NA	NA	NA	nontargeting	Nontargeting
SABETI-NT-145	1.64333946410978	0.192001807584222	-8.5589791303862	ANKRD40	(Intercept)	26	3272	2.27742651773472e-17	8.18851808497272e-17	TAATCGGCATAGTCGTCAGC	NA	NA	NA	NA	nontargeting	Nontargeting
SABETI-NT-145	-0.112631078943102	0.192745118382088	0.584352433351015	ANKRD40	groupGroup2	26	3272	0.882033555652906	0.996694983059969	TAATCGGCATAGTCGTCAGC	NA	NA	NA	NA	nontargeting	Nontargeting
SABETI-NT-145	1.91959284073793	0.22600286541267	-8.49366594194658	ANKRD46	(Intercept)	19	1968	4.00438518774888e-17	1.40267686233162e-16	TAATCGGCATAGTCGTCAGC	NA	NA	NA	NA	nontargeting	Nontargeting
SABETI-NT-145	0.148482670594327	0.227112485418962	-0.653784710780723	ANKRD46	groupGroup2	19	1968	0.973498963792206	0.999128966348699	TAATCGGCATAGTCGTCAGC	NA	NA	NA	NA	nontargeting	Nontargeting
SABETI-NT-145	1.39971738145202	0.172310212695627	-8.12324098238166	ANKRD52	(Intercept)	31	3382	9.077936453412e-16	2.7324920589091e-15	TAATCGGCATAGTCGTCAGC	NA	NA	NA	NA	nontargeting	Nontargeting
SABETI-NT-145	0.0881217301396372	0.173112924613497	-0.509041888907968	ANKRD52	groupGroup2	31	3382	0.778554274433622	0.993381296527215	TAATCGGCATAGTCGTCAGC	NA	NA	NA	NA	nontargeting	Nontargeting
SABETI-NT-145	1.87514107816712	0.218188742449412	-8.5941238632047	ANKRD54	(Intercept)	18	2502	1.67804968896882e-17	6.11878480610318e-17	TAATCGGCATAGTCGTCAGC	NA	NA	NA	NA	nontargeting	Nontargeting
SABETI-NT-145	-0.0623098671625795	0.219075065788926	0.284422450990445	ANKRD54	groupGroup2	18	2502	0.447826688508358	0.97706050503715	TAATCGGCATAGTCGTCAGC	NA	NA	NA	NA	nontargeting	Nontargeting
SABETI-NT-145	2.06619631492978	0.262143563210981	-7.88192656581403	ANKRD62P1-PARP4P3	(Intercept)	14	1366	6.44742945757628e-15	1.75884461332584e-14	TAATCGGCATAGTCGTCAGC	NA	NA	NA	NA	nontargeting	Nontargeting
SABETI-NT-145	0.337170848951575	0.263615604338222	-1.27902462298469	ANKRD62P1-PARP4P3	groupGroup2	14	1366	0.40177677032735	0.97228555074404	TAATCGGCATAGTCGTCAGC	NA	NA	NA	NA	nontargeting	Nontargeting
SABETI-NT-145	0.805942674705283	0.134128517660781	-6.00873467299147	ANKS1A	(Intercept)	48	5209	3.73953653809432e-09	5.90494519710842e-09	TAATCGGCATAGTCGTCAGC	NA	NA	NA	NA	nontargeting	Nontargeting
SABETI-NT-145	0.14105778857859	0.134777413091884	-1.04659813052224	ANKS1A	groupGroup2	48	5209	0.590569929020784	0.985503783767731	TAATCGGCATAGTCGTCAGC	NA	NA	NA	NA	nontargeting	Nontargeting
SABETI-NT-145	2.23804657185647	0.276239434411485	-8.10183591862809	ANKUB1	(Intercept)	13	1455	1.08271853530217e-15	3.23015963372042e-15	TAATCGGCATAGTCGTCAGC	NA	NA	NA	NA	nontargeting	Nontargeting
SABETI-NT-145	0.109115618587695	0.277538827210403	-0.39315442701995	ANKUB1	groupGroup2	13	1455	0.611589146003214	0.986835660077258	TAATCGGCATAGTCGTCAGC	NA	NA	NA	NA	nontargeting	Nontargeting
SABETI-NT-145	3.4011973816622	0.473853988063809	-7.17773294587994	ANO9	(Intercept)	5	531	1.4175366221027e-12	2.98287422887749e-12	TAATCGGCATAGTCGTCAGC	NA	NA	NA	NA	nontargeting	Nontargeting
SABETI-NT-145	0.0161560015405256	0.475920515616629	-0.0339468482874561	ANO9	groupGroup2	5	531	0.0541609296677299	0.844498369213069	TAATCGGCATAGTCGTCAGC	NA	NA	NA	NA	nontargeting	Nontargeting
SABETI-NT-145	-1.45239416282442	0.0742042159820367	19.5729332033642	ANP32E	(Intercept)	136	15615	5.26189127482792e-85	1.3061798408738e-83	TAATCGGCATAGTCGTCAGC	NA	NA	NA	NA	nontargeting	Nontargeting
SABETI-NT-145	0.0926718000052454	0.0745319673945773	-1.24338325211026	ANP32E	groupGroup2	136	15615	0.42745327776542	0.97565529779241	TAATCGGCATAGTCGTCAGC	NA	NA	NA	NA	nontargeting	Nontargeting
SABETI-NT-145	-0.0645385211375832	0.112829685414318	0.571999477802262	ANTKMT	(Intercept)	73	9241	0.865355343142402	0.873895710336063	TAATCGGCATAGTCGTCAGC	NA	NA	NA	NA	nontargeting	Nontargeting
SABETI-NT-145	-0.149128365057087	0.113281801413767	1.3164370904766	ANTKMT	groupGroup2	73	9241	0.376054760570434	0.969692678509777	TAATCGGCATAGTCGTCAGC	NA	NA	NA	NA	nontargeting	Nontargeting
SABETI-NT-145	-0.209720530982071	0.0905986051453008	2.31483178627005	ANXA11	(Intercept)	92	10165	0.0412442792836432	0.0460792428029274	TAATCGGCATAGTCGTCAGC	NA	NA	NA	NA	nontargeting	Nontargeting
SABETI-NT-145	0.0961908204457254	0.0910139153014752	-1.05688036963471	ANXA11	groupGroup2	92	10165	0.58113237707014	0.985095168710687	TAATCGGCATAGTCGTCAGC	NA	NA	NA	NA	nontargeting	Nontargeting
SABETI-NT-145	2.06619631492983	0.249914941184747	-8.26759818814683	ANXA4	(Intercept)	16	1827	2.73369319336212e-16	8.72748112553912e-16	TAATCGGCATAGTCGTCAGC	NA	NA	NA	NA	nontargeting	Nontargeting
SABETI-NT-145	0.0550633708516887	0.251040428508294	-0.219340650344171	ANXA4	groupGroup2	16	1827	0.347230603238548	0.966534781665939	TAATCGGCATAGTCGTCAGC	NA	NA	NA	NA	nontargeting	Nontargeting
SABETI-NT-145	0.82098055206982	0.13944770643791	-5.88737221314835	AOPEP	(Intercept)	47	5887	7.84768687084714e-09	1.21231444878274e-08	TAATCGGCATAGTCGTCAGC	NA	NA	NA	NA	nontargeting	Nontargeting
SABETI-NT-145	-0.0771113062324606	0.14001258062979	0.550745553618158	AOPEP	groupGroup2	47	5887	0.836383775220342	0.994918212861976	TAATCGGCATAGTCGTCAGC	NA	NA	NA	NA	nontargeting	Nontargeting
SABETI-NT-145	1.87514107816714	0.219688563661749	-8.53545149056671	AP1G2	(Intercept)	21	2044	2.79218346218364e-17	9.94581977549086e-17	TAATCGGCATAGTCGTCAGC	NA	NA	NA	NA	nontargeting	Nontargeting
SABETI-NT-145	0.15942671944537	0.22077966233789	-0.722107814447951	AP1G2	groupGroup2	21	2044	0.940456388257578	0.998380591111859	TAATCGGCATAGTCGTCAGC	NA	NA	NA	NA	nontargeting	Nontargeting
SABETI-NT-145	0.265703165733015	0.102620732374019	-2.58917627643324	AP1S1	(Intercept)	83	9071	0.0192411664392432	0.0218206173564711	TAATCGGCATAGTCGTCAGC	NA	NA	NA	NA	nontargeting	Nontargeting
SABETI-NT-145	-0.0892578135420424	0.103030843099568	0.866321296194623	AP1S1	groupGroup2	83	9071	0.772627981640112	0.993171102326783	TAATCGGCATAGTCGTCAGC	NA	NA	NA	NA	nontargeting	Nontargeting
SABETI-NT-145	0.706570200892086	0.124222372924365	-5.68794641624093	AP2A1	(Intercept)	54	7115	2.57152300202142e-08	3.84997672273096e-08	TAATCGGCATAGTCGTCAGC	NA	NA	NA	NA	nontargeting	Nontargeting
SABETI-NT-145	-0.151567799937519	0.124690742189092	1.21554974552696	AP2A1	groupGroup2	54	7115	0.448312975769064	0.97706050503715	TAATCGGCATAGTCGTCAGC	NA	NA	NA	NA	nontargeting	Nontargeting
SABETI-NT-145	1.54489939129653	0.185608904514144	-8.32341204394535	AP2A2	(Intercept)	28	3480	1.70933403606634e-16	5.58450322077474e-16	TAATCGGCATAGTCGTCAGC	NA	NA	NA	NA	nontargeting	Nontargeting
SABETI-NT-145	-0.0993867370701367	0.186338473306675	0.533366702573369	AP2A2	groupGroup2	28	3480	0.812440475395274	0.994729374274473	TAATCGGCATAGTCGTCAGC	NA	NA	NA	NA	nontargeting	Nontargeting
SABETI-NT-145	-0.950370045527023	0.0568189625401072	16.7262829703407	AP2M1	(Intercept)	132	15695	1.68680513440318e-62	3.52618977639327e-61	TAATCGGCATAGTCGTCAGC	NA	NA	NA	NA	nontargeting	Nontargeting
SABETI-NT-145	0.0161921117489161	0.0570663964607659	-0.28374161946687	AP2M1	groupGroup2	132	15695	0.44678320555673	0.976918528510496	TAATCGGCATAGTCGTCAGC	NA	NA	NA	NA	nontargeting	Nontargeting
SABETI-NT-145	-0.797507195884189	0.0723888456799767	11.0169900955443	AP2S1	(Intercept)	114	13578	6.32929341283782e-28	5.89229012673322e-27	TAATCGGCATAGTCGTCAGC	NA	NA	NA	NA	nontargeting	Nontargeting
SABETI-NT-145	0.020335267847067	0.0727036920766814	-0.279700621333222	AP2S1	groupGroup2	114	13578	0.440585596814508	0.976577431917704	TAATCGGCATAGTCGTCAGC	NA	NA	NA	NA	nontargeting	Nontargeting
SABETI-NT-145	-0.355340720925597	0.0874546292176262	4.06314364493332	AP3B1	(Intercept)	101	11312	9.68324279378132e-05	0.000120917881724935	TAATCGGCATAGTCGTCAGC	NA	NA	NA	NA	nontargeting	Nontargeting
SABETI-NT-145	0.0376967212555625	0.0878393906859873	-0.429155085903574	AP3B1	groupGroup2	101	11312	0.664379267448238	0.989586338604989	TAATCGGCATAGTCGTCAGC	NA	NA	NA	NA	nontargeting	Nontargeting
SABETI-NT-145	0.478035800943001	0.111244688875658	-4.29715616785371	AP3D1	(Intercept)	64	7340	3.46006629509534e-05	4.4046070525844e-05	TAATCGGCATAGTCGTCAGC	NA	NA	NA	NA	nontargeting	Nontargeting
SABETI-NT-145	0.0500166446167534	0.111744179875428	-0.447599549905078	AP3D1	groupGroup2	64	7340	0.691115543904204	0.990536815291945	TAATCGGCATAGTCGTCAGC	NA	NA	NA	NA	nontargeting	Nontargeting
SABETI-NT-145	1.37304913436987	0.173615646015575	-7.9085564341747	AP3S2	(Intercept)	32	4221	5.2078120074985e-15	1.43650240398326e-14	TAATCGGCATAGTCGTCAGC	NA	NA	NA	NA	nontargeting	Nontargeting
SABETI-NT-145	-0.1754321016756	0.174257344742978	1.00674150598561	AP3S2	groupGroup2	32	4221	0.62811802133271	0.987935320758298	TAATCGGCATAGTCGTCAGC	NA	NA	NA	NA	nontargeting	Nontargeting
SABETI-NT-145	2.01490302054223	0.234008789610067	-8.61037324238847	AP4M1	(Intercept)	20	2180	1.45646164386644e-17	5.34488228829941e-17	TAATCGGCATAGTCGTCAGC	NA	NA	NA	NA	nontargeting	Nontargeting
SABETI-NT-145	-0.0527784911261915	0.234967639330396	0.224620255268335	AP4M1	groupGroup2	20	2180	0.355450587816912	0.968010596828436	TAATCGGCATAGTCGTCAGC	NA	NA	NA	NA	nontargeting	Nontargeting
SABETI-NT-145	1.83258146374831	0.214037673174674	-8.56195751227758	AP5B1	(Intercept)	21	1918	2.21934193052178e-17	7.98919205303236e-17	TAATCGGCATAGTCGTCAGC	NA	NA	NA	NA	nontargeting	Nontargeting
SABETI-NT-145	0.279140715306209	0.215226513760539	-1.29696249048935	AP5B1	groupGroup2	21	1918	0.389288186388206	0.970918354403151	TAATCGGCATAGTCGTCAGC	NA	NA	NA	NA	nontargeting	Nontargeting
SABETI-NT-145	0.805942674705291	0.135282993088457	-5.95745744757669	APBA2	(Intercept)	50	5330	5.12384779688114e-09	8.0148720158035e-09	TAATCGGCATAGTCGTCAGC	NA	NA	NA	NA	nontargeting	Nontargeting
SABETI-NT-145	0.101284766961231	0.135914994951863	-0.745206715396659	APBA2	groupGroup2	50	5330	0.91229352766393	0.997849694232264	TAATCGGCATAGTCGTCAGC	NA	NA	NA	NA	nontargeting	Nontargeting
SABETI-NT-145	2.70805020110219	0.331955702161903	-8.1578661955968	APBA3	(Intercept)	9	1114	6.81989928731758e-16	2.08218134575965e-15	TAATCGGCATAGTCGTCAGC	NA	NA	NA	NA	nontargeting	Nontargeting
SABETI-NT-145	-0.0433347748727382	0.333327931102584	0.130006431592442	APBA3	groupGroup2	9	1114	0.206877323590802	0.940744427441857	TAATCGGCATAGTCGTCAGC	NA	NA	NA	NA	nontargeting	Nontargeting
SABETI-NT-145	2.93119375241642	0.374900418301695	-7.81859290980462	APBB3	(Intercept)	7	602	1.06834105135327e-14	2.83919542432559e-14	TAATCGGCATAGTCGTCAGC	NA	NA	NA	NA	nontargeting	Nontargeting
SABETI-NT-145	0.3752105570975	0.377162706233495	-0.99482411939534	APBB3	groupGroup2	7	602	0.63964362665323	0.988498322373676	TAATCGGCATAGTCGTCAGC	NA	NA	NA	NA	nontargeting	Nontargeting
SABETI-NT-145	-0.369262059444201	0.0776631958708836	4.75465959523614	APEX1	(Intercept)	111	12035	3.97562121772264e-06	5.29616392880956e-06	TAATCGGCATAGTCGTCAGC	NA	NA	NA	NA	nontargeting	Nontargeting
SABETI-NT-145	0.0474874603891566	0.0780094382322624	-0.608739935387935	APEX1	groupGroup2	111	12035	0.914606335969332	0.997921498189596	TAATCGGCATAGTCGTCAGC	NA	NA	NA	NA	nontargeting	Nontargeting
SABETI-NT-145	1.34707364796661	0.16945256672309	-7.94956178012885	APEX2	(Intercept)	32	3989	3.74344844849094e-15	1.05027400763707e-14	TAATCGGCATAGTCGTCAGC	NA	NA	NA	NA	nontargeting	Nontargeting
SABETI-NT-145	-0.0626527717482238	0.170141597644958	0.368238999841556	APEX2	groupGroup2	32	3989	0.574609934840838	0.984477935619821	TAATCGGCATAGTCGTCAGC	NA	NA	NA	NA	nontargeting	Nontargeting
SABETI-NT-145	0.720175852947865	0.128226820949731	-5.61642133536319	APH1A	(Intercept)	50	6207	3.89905886353448e-08	5.78095210486719e-08	TAATCGGCATAGTCGTCAGC	NA	NA	NA	NA	nontargeting	Nontargeting
SABETI-NT-145	-0.00853485563883621	0.12877415749908	0.066277705128043	APH1A	groupGroup2	50	6207	0.105686534160444	0.897387576786702	TAATCGGCATAGTCGTCAGC	NA	NA	NA	NA	nontargeting	Nontargeting
SABETI-NT-145	1.83258146374832	0.21931353493242	-8.35598890106357	APH1B	(Intercept)	21	1910	1.29773622264322e-16	4.29627063229595e-16	TAATCGGCATAGTCGTCAGC	NA	NA	NA	NA	nontargeting	Nontargeting
SABETI-NT-145	0.263600021094514	0.220502004222852	-1.19545408225906	APH1B	groupGroup2	21	1910	0.46381933256473	0.978071081923807	TAATCGGCATAGTCGTCAGC	NA	NA	NA	NA	nontargeting	Nontargeting
SABETI-NT-145	-0.119263420826812	0.0846863291785183	1.40829602586039	APIP	(Intercept)	93	10847	0.318086863922654	0.336503056207624	TAATCGGCATAGTCGTCAGC	NA	NA	NA	NA	nontargeting	Nontargeting
SABETI-NT-145	0.00907226856746313	0.0850531167569988	-0.106665915528799	APIP	groupGroup2	93	10847	0.169891952477314	0.928541605425122	TAATCGGCATAGTCGTCAGC	NA	NA	NA	NA	nontargeting	Nontargeting
SABETI-NT-145	3.40119738166194	0.470726734739168	-7.22541791374258	APLF	(Intercept)	4	933	9.99126307646724e-13	2.1356009818826e-12	TAATCGGCATAGTCGTCAGC	NA	NA	NA	NA	nontargeting	Nontargeting
SABETI-NT-145	-0.593000231954786	0.471934327617119	1.25653125287357	APLF	groupGroup2	4	933	0.417846844306012	0.974519277053319	TAATCGGCATAGTCGTCAGC	NA	NA	NA	NA	nontargeting	Nontargeting
SABETI-NT-145	-0.142656300401524	0.0876294283403427	1.62794968657634	APLP2	(Intercept)	95	10405	0.207071109266968	0.222190539300267	TAATCGGCATAGTCGTCAGC	NA	NA	NA	NA	nontargeting	Nontargeting
SABETI-NT-145	0.0810083911090809	0.0880300095237969	-0.920236082527995	APLP2	groupGroup2	95	10405	0.714898804731238	0.991566927252698	TAATCGGCATAGTCGTCAGC	NA	NA	NA	NA	nontargeting	Nontargeting
SABETI-NT-145	2.12026353620007	0.247244634288808	-8.57556946503187	APOBEC3B	(Intercept)	17	1681	1.97195444084856e-17	7.13824207267179e-17	TAATCGGCATAGTCGTCAGC	NA	NA	NA	NA	nontargeting	Nontargeting
SABETI-NT-145	0.124786652542101	0.248435582120283	-0.502289774585044	APOBEC3B	groupGroup2	17	1681	0.769072598032596	0.993007281318502	TAATCGGCATAGTCGTCAGC	NA	NA	NA	NA	nontargeting	Nontargeting
SABETI-NT-145	0.521998924364118	0.115113428112159	-4.53464841526147	APOBEC3C	(Intercept)	63	6359	1.15399035447863e-05	1.502153205148e-05	TAATCGGCATAGTCGTCAGC	NA	NA	NA	NA	nontargeting	Nontargeting
SABETI-NT-145	0.18753779346841	0.115694623052881	-1.62097242308912	APOBEC3C	groupGroup2	63	6359	0.210047106187674	0.941712561525305	TAATCGGCATAGTCGTCAGC	NA	NA	NA	NA	nontargeting	Nontargeting
SABETI-NT-145	3.21887582486822	0.421998799373419	-7.62768953287921	APOBEC3D	(Intercept)	5	780	4.77996568778598e-14	1.17833491138474e-13	TAATCGGCATAGTCGTCAGC	NA	NA	NA	NA	nontargeting	Nontargeting
SABETI-NT-145	-0.175558932800138	0.423540047247836	0.414503738054808	APOBEC3D	groupGroup2	5	780	0.642989539948984	0.988629171703368	TAATCGGCATAGTCGTCAGC	NA	NA	NA	NA	nontargeting	Nontargeting
SABETI-NT-145	3.4011973816622	0.509645579064924	-6.67365228185159	APOBEC3F	(Intercept)	5	225	4.99028827110134e-11	9.16433610871666e-11	TAATCGGCATAGTCGTCAGC	NA	NA	NA	NA	nontargeting	Nontargeting
SABETI-NT-145	0.87874827770589	0.51420104595424	-1.70895855739681	APOBEC3F	groupGroup2	5	225	0.174917252714858	0.930704434323058	TAATCGGCATAGTCGTCAGC	NA	NA	NA	NA	nontargeting	Nontargeting
SABETI-NT-145	-1.28093384546206	0.0879046444685823	14.5718562791057	APOC1	(Intercept)	128	13955	8.48411266260152e-48	1.47585566338555e-46	TAATCGGCATAGTCGTCAGC	NA	NA	NA	NA	nontargeting	Nontargeting
SABETI-NT-145	0.0584364600235648	0.0882879736797037	-0.661884711903843	APOC1	groupGroup2	128	13955	0.983909779355736	0.999380739278978	TAATCGGCATAGTCGTCAGC	NA	NA	NA	NA	nontargeting	Nontargeting
SABETI-NT-145	-0.0953101798043326	0.148437612779416	0.642089144521392	APOE	(Intercept)	65	6699	0.958369392265968	0.96126912866535	TAATCGGCATAGTCGTCAGC	NA	NA	NA	NA	nontargeting	Nontargeting
SABETI-NT-145	0.173540335420754	0.14910891542858	-1.1638494916414	APOE	groupGroup2	65	6699	0.48897002268999	0.979663972191531	TAATCGGCATAGTCGTCAGC	NA	NA	NA	NA	nontargeting	Nontargeting
SABETI-NT-145	-1.39128190263093	0.0691136304065336	20.1303548149224	APRT	(Intercept)	126	15329	8.00238929743406e-90	2.04866667152262e-88	TAATCGGCATAGTCGTCAGC	NA	NA	NA	NA	nontargeting	Nontargeting
SABETI-NT-145	-0.0745380585064011	0.0694033476962943	1.07398361866601	APRT	groupGroup2	126	15329	0.565660047257672	0.983968818132361	TAATCGGCATAGTCGTCAGC	NA	NA	NA	NA	nontargeting	Nontargeting
SABETI-NT-145	2.70805020110221	0.335083072737127	-8.08172785029543	AQP11	(Intercept)	10	868	1.27710967945195e-15	3.77972526130335e-15	TAATCGGCATAGTCGTCAGC	NA	NA	NA	NA	nontargeting	Nontargeting
SABETI-NT-145	0.216145862467815	0.336832298670762	-0.641701711269345	AQP11	groupGroup2	10	868	0.957866244178508	0.998748695729051	TAATCGGCATAGTCGTCAGC	NA	NA	NA	NA	nontargeting	Nontargeting
SABETI-NT-145	1.83258146374829	0.214676305299184	-8.53648688053538	ARAP1	(Intercept)	21	2738	2.7672876703251e-17	9.86125074231207e-17	TAATCGGCATAGTCGTCAGC	NA	NA	NA	NA	nontargeting	Nontargeting
SABETI-NT-145	-0.125216359447573	0.215501159517951	0.581047265488806	ARAP1	groupGroup2	21	2738	0.877582802932934	0.99659317789498	TAATCGGCATAGTCGTCAGC	NA	NA	NA	NA	nontargeting	Nontargeting
SABETI-NT-145	-0.0519597389307118	0.116062124186318	0.447689022538476	ARCN1	(Intercept)	73	8296	0.691244709585392	0.707099041930774	TAATCGGCATAGTCGTCAGC	NA	NA	NA	NA	nontargeting	Nontargeting
SABETI-NT-145	0.0977988937015152	0.116585092126124	-0.838862773258478	ARCN1	groupGroup2	73	8296	0.80309263998286	0.994262091758016	TAATCGGCATAGTCGTCAGC	NA	NA	NA	NA	nontargeting	Nontargeting
SABETI-NT-145	1.96611285637281	0.23006882748934	-8.54575944871937	ARFGAP1	(Intercept)	17	1947	2.5538749197563e-17	9.1358810635489e-17	TAATCGGCATAGTCGTCAGC	NA	NA	NA	NA	nontargeting	Nontargeting
SABETI-NT-145	0.119378310532843	0.231170415463112	-0.516408253598059	ARFGAP1	groupGroup2	17	1947	0.78886139515655	0.993721367336655	TAATCGGCATAGTCGTCAGC	NA	NA	NA	NA	nontargeting	Nontargeting
SABETI-NT-145	0.446287102628424	0.121595151898832	-3.67027053019136	ARFGAP2	(Intercept)	63	7294	0.000484587797292458	0.000587710328749241	TAATCGGCATAGTCGTCAGC	NA	NA	NA	NA	nontargeting	Nontargeting
SABETI-NT-145	-0.0343388495408214	0.12210546905405	0.281222862553529	ARFGAP2	groupGroup2	63	7294	0.44292105963263	0.976660246148131	TAATCGGCATAGTCGTCAGC	NA	NA	NA	NA	nontargeting	Nontargeting
SABETI-NT-145	1.24943517840269	0.158281850710767	-7.8937362230229	ARFIP2	(Intercept)	36	4261	5.8654335050661e-15	1.60812881846821e-14	TAATCGGCATAGTCGTCAGC	NA	NA	NA	NA	nontargeting	Nontargeting
SABETI-NT-145	-0.0214923065991288	0.158948882873696	0.135215210139017	ARFIP2	groupGroup2	36	4261	0.215116556834644	0.942911015776157	TAATCGGCATAGTCGTCAGC	NA	NA	NA	NA	nontargeting	Nontargeting
SABETI-NT-145	1.37304913436987	0.181190010255009	-7.57795163451573	ARHGAP1	(Intercept)	28	3112	7.02106418933426e-14	1.69863572025975e-13	TAATCGGCATAGTCGTCAGC	NA	NA	NA	NA	nontargeting	Nontargeting
SABETI-NT-145	0.153156528317079	0.182072010019134	-0.841186562948274	ARHGAP1	groupGroup2	28	3112	0.800486853922922	0.994150169311752	TAATCGGCATAGTCGTCAGC	NA	NA	NA	NA	nontargeting	Nontargeting
SABETI-NT-145	-0.107358518320494	0.107530284065951	0.998402629110964	ARHGAP24	(Intercept)	82	9594	0.636168318512666	0.653613049688855	TAATCGGCATAGTCGTCAGC	NA	NA	NA	NA	nontargeting	Nontargeting
SABETI-NT-145	-0.0385110012992118	0.107983518515545	0.356637770547065	ARHGAP24	groupGroup2	82	9594	0.55727400475468	0.983801814132836	TAATCGGCATAGTCGTCAGC	NA	NA	NA	NA	nontargeting	Nontargeting
SABETI-NT-145	1.96611285637283	0.248937095471318	-7.89803083646629	ARHGAP25	(Intercept)	15	1683	5.66688120190836e-15	1.55647226045162e-14	TAATCGGCATAGTCGTCAGC	NA	NA	NA	NA	nontargeting	Nontargeting
SABETI-NT-145	0.210812516492456	0.250199743175701	-0.842576870050641	ARHGAP25	groupGroup2	15	1683	0.79893026311256	0.994093465341837	TAATCGGCATAGTCGTCAGC	NA	NA	NA	NA	nontargeting	Nontargeting
SABETI-NT-145	0.616186139423817	0.126232700438179	-4.88135116562435	ARHGAP35	(Intercept)	58	6205	2.10722855148654e-06	2.84836597630367e-06	TAATCGGCATAGTCGTCAGC	NA	NA	NA	NA	nontargeting	Nontargeting
SABETI-NT-145	0.0723190659822002	0.126806819661489	-0.570308964259622	ARHGAP35	groupGroup2	58	6205	0.863063676075018	0.996021498861044	TAATCGGCATAGTCGTCAGC	NA	NA	NA	NA	nontargeting	Nontargeting
SABETI-NT-145	3.06472514504096	0.393362589356263	-7.79109459813241	ARHGAP39	(Intercept)	6	780	1.3286230559103e-14	3.49089540763112e-14	TAATCGGCATAGTCGTCAGC	NA	NA	NA	NA	nontargeting	Nontargeting
SABETI-NT-145	-0.0226123470376838	0.395018772970919	0.0572437276021524	ARHGAP39	groupGroup2	6	780	0.091297908686284	0.885058580338774	TAATCGGCATAGTCGTCAGC	NA	NA	NA	NA	nontargeting	Nontargeting
SABETI-NT-145	1.83258146374833	0.219940974862469	-8.33215122782037	ARHGAP4	(Intercept)	21	2097	1.58772903008433e-16	5.20480598148606e-16	TAATCGGCATAGTCGTCAGC	NA	NA	NA	NA	nontargeting	Nontargeting
SABETI-NT-145	0.156885282623531	0.221024469798445	-0.709809564373558	ARHGAP4	groupGroup2	21	2097	0.955644474424824	0.998748695729051	TAATCGGCATAGTCGTCAGC	NA	NA	NA	NA	nontargeting	Nontargeting
SABETI-NT-145	2.5257286443083	0.311215526727961	-8.11568969859298	ARHGAP45	(Intercept)	12	803	9.66067023561462e-16	2.8983117410972e-15	TAATCGGCATAGTCGTCAGC	NA	NA	NA	NA	nontargeting	Nontargeting
SABETI-NT-145	0.477441179746367	0.313255515850933	-1.52412696852101	ARHGAP45	groupGroup2	12	803	0.2549539940751	0.952155183116522	TAATCGGCATAGTCGTCAGC	NA	NA	NA	NA	nontargeting	Nontargeting
SABETI-NT-145	3.40119738166213	0.501574027638396	-6.78104765048597	ARHGAP9	(Intercept)	5	157	2.38615029911794e-11	4.49601557361658e-11	TAATCGGCATAGTCGTCAGC	NA	NA	NA	NA	nontargeting	Nontargeting
SABETI-NT-145	1.26367878337237	0.508053600875218	-2.48729421697917	ARHGAP9	groupGroup2	5	157	0.0257437794662852	0.77373247504532	TAATCGGCATAGTCGTCAGC	NA	NA	NA	NA	nontargeting	Nontargeting
SABETI-NT-145	-0.125163142954006	0.0860892859450044	1.4538759565733	ARHGDIA	(Intercept)	95	10950	0.291961399727872	0.309803606107588	TAATCGGCATAGTCGTCAGC	NA	NA	NA	NA	nontargeting	Nontargeting
SABETI-NT-145	-0.0290121543787612	0.0864509912319436	0.335590766113058	ARHGDIA	groupGroup2	95	10950	0.525641023679392	0.982522599568237	TAATCGGCATAGTCGTCAGC	NA	NA	NA	NA	nontargeting	Nontargeting
SABETI-NT-145	2.61274002129789	0.321190433997016	-8.13455117197595	ARHGEF10	(Intercept)	10	1901	8.2693460427011e-16	2.50097242354577e-15	TAATCGGCATAGTCGTCAGC	NA	NA	NA	NA	nontargeting	Nontargeting
SABETI-NT-145	-0.563566962959372	0.322047685045899	1.74994880922386	ARHGEF10	groupGroup2	10	1901	0.160254294658253	0.924795814804485	TAATCGGCATAGTCGTCAGC	NA	NA	NA	NA	nontargeting	Nontargeting
SABETI-NT-145	0.337806459634347	0.117004357989747	-2.88712715866489	ARHGEF12	(Intercept)	68	7873	0.00777554146631146	0.00896985954430531	TAATCGGCATAGTCGTCAGC	NA	NA	NA	NA	nontargeting	Nontargeting
SABETI-NT-145	-0.0556426697097401	0.117488799082774	0.473599782652798	ARHGEF12	groupGroup2	68	7873	0.728429339006944	0.992060104003302	TAATCGGCATAGTCGTCAGC	NA	NA	NA	NA	nontargeting	Nontargeting
SABETI-NT-145	1.96611285637283	0.229828169293016	-8.55470790382599	ARHGEF18	(Intercept)	16	1988	2.3633513485455e-17	8.4840855400388e-17	TAATCGGCATAGTCGTCAGC	NA	NA	NA	NA	nontargeting	Nontargeting
SABETI-NT-145	0.096977373843661	0.230906665325417	-0.419985164598824	ARHGEF18	groupGroup2	16	1988	0.651007417266344	0.988806772730192	TAATCGGCATAGTCGTCAGC	NA	NA	NA	NA	nontargeting	Nontargeting
SABETI-NT-145	3.21887582486823	0.418129083987336	-7.69828253555718	ARHGEF19	(Intercept)	5	1299	2.75814366002774e-14	6.98339031907418e-14	TAATCGGCATAGTCGTCAGC	NA	NA	NA	NA	nontargeting	Nontargeting
SABETI-NT-145	-0.709724506263168	0.419056678009254	1.69362414085547	ARHGEF19	groupGroup2	5	1299	0.180673455451748	0.93232456254844	TAATCGGCATAGTCGTCAGC	NA	NA	NA	NA	nontargeting	Nontargeting
SABETI-NT-145	0.666829872242578	0.135638657912142	-4.91622287117075	ARHGEF2	(Intercept)	57	5718	1.76459895861713e-06	2.39490305618417e-06	TAATCGGCATAGTCGTCAGC	NA	NA	NA	NA	nontargeting	Nontargeting
SABETI-NT-145	0.0876099112396929	0.136259353358782	-0.642964384316495	ARHGEF2	groupGroup2	57	5718	0.959505579481418	0.998771018743426	TAATCGGCATAGTCGTCAGC	NA	NA	NA	NA	nontargeting	Nontargeting
SABETI-NT-145	2.06619631492982	0.241217158824494	-8.56571035410113	ARHGEF39	(Intercept)	17	2353	2.1482316147892e-17	7.74550419346886e-17	TAATCGGCATAGTCGTCAGC	NA	NA	NA	NA	nontargeting	Nontargeting
SABETI-NT-145	-0.197262099154283	0.242086501655984	0.814841380270767	ARHGEF39	groupGroup2	17	2353	0.830326222198288	0.994869759897653	TAATCGGCATAGTCGTCAGC	NA	NA	NA	NA	nontargeting	Nontargeting
SABETI-NT-145	0.46734051182625	0.11910453642433	-3.92378431465677	ARID3A	(Intercept)	68	7486	0.000174337565274617	0.000215382779258225	TAATCGGCATAGTCGTCAGC	NA	NA	NA	NA	nontargeting	Nontargeting
SABETI-NT-145	-0.0712232699094268	0.119590209175323	0.595561044675582	ARID3A	groupGroup2	68	7486	0.89706298580975	0.997227579858157	TAATCGGCATAGTCGTCAGC	NA	NA	NA	NA	nontargeting	Nontargeting
SABETI-NT-145	1.09861228866811	0.152034522760819	-7.22607121539397	ARL16	(Intercept)	39	4527	9.9433420496185e-13	2.1258673467098e-12	TAATCGGCATAGTCGTCAGC	NA	NA	NA	NA	nontargeting	Nontargeting
SABETI-NT-145	0.0253045523290938	0.15270256131798	-0.16571138107108	ARL16	groupGroup2	39	4527	0.263231821811352	0.953496951948203	TAATCGGCATAGTCGTCAGC	NA	NA	NA	NA	nontargeting	Nontargeting
SABETI-NT-145	-0.236388778064231	0.0885562191211876	2.66936394089654	ARL2	(Intercept)	96	10034	0.0151990111444558	0.0173165444082435	TAATCGGCATAGTCGTCAGC	NA	NA	NA	NA	nontargeting	Nontargeting
SABETI-NT-145	0.163302967193096	0.0889821259597321	-1.83523337335182	ARL2	groupGroup2	96	10034	0.132942236472228	0.912512070871222	TAATCGGCATAGTCGTCAGC	NA	NA	NA	NA	nontargeting	Nontargeting
SABETI-NT-145	0.899761429922942	0.141963726224302	-6.33796712620325	ARL2BP	(Intercept)	51	4696	4.65632971312886e-10	7.89175326093545e-10	TAATCGGCATAGTCGTCAGC	NA	NA	NA	NA	nontargeting	Nontargeting
SABETI-NT-145	0.159815743216766	0.142659827412211	-1.1202575112823	ARL2BP	groupGroup2	51	4696	0.525208084982566	0.982522108041177	TAATCGGCATAGTCGTCAGC	NA	NA	NA	NA	nontargeting	Nontargeting
SABETI-NT-145	-0.782378314287883	0.0785049649026308	9.96597241025789	ARL6IP1	(Intercept)	107	13105	4.29523670137792e-23	2.69324859685419e-22	TAATCGGCATAGTCGTCAGC	NA	NA	NA	NA	nontargeting	Nontargeting
SABETI-NT-145	0.104220273992571	0.0788607451682652	-1.3215735378888	ARL6IP1	groupGroup2	107	13105	0.372620399827614	0.969488857740932	TAATCGGCATAGTCGTCAGC	NA	NA	NA	NA	nontargeting	Nontargeting
SABETI-NT-145	2.52572864430825	0.301318787736321	-8.3822474638338	ARL8A	(Intercept)	12	1469	1.03853036078429e-16	3.47606434417369e-16	TAATCGGCATAGTCGTCAGC	NA	NA	NA	NA	nontargeting	Nontargeting
SABETI-NT-145	-0.149313911026636	0.302449525310853	0.493682080913085	ARL8A	groupGroup2	12	1469	0.756938555550944	0.992643378571158	TAATCGGCATAGTCGTCAGC	NA	NA	NA	NA	nontargeting	Nontargeting
SABETI-NT-145	0.150822889734587	0.0960734605231974	-1.56987048153814	ARL8B	(Intercept)	85	9698	0.232890492341156	0.248959984458001	TAATCGGCATAGTCGTCAGC	NA	NA	NA	NA	nontargeting	Nontargeting
SABETI-NT-145	-0.0592108435794861	0.0964665670617183	0.613796524360648	ARL8B	groupGroup2	85	9698	0.921300411433324	0.998009618252567	TAATCGGCATAGTCGTCAGC	NA	NA	NA	NA	nontargeting	Nontargeting
SABETI-NT-145	0.478035800943004	0.111487312414653	-4.28780450967417	ARMC1	(Intercept)	65	7214	3.60895584149898e-05	4.59049163501568e-05	TAATCGGCATAGTCGTCAGC	NA	NA	NA	NA	nontargeting	Nontargeting
SABETI-NT-145	0.0671093986768536	0.111995296856203	-0.599216222115285	ARMC1	groupGroup2	65	7214	0.90194258712768	0.997427521802297	TAATCGGCATAGTCGTCAGC	NA	NA	NA	NA	nontargeting	Nontargeting
SABETI-NT-145	0.579818495252944	0.120009165548169	-4.83145176957521	ARMC6	(Intercept)	58	6080	2.7108211061214e-06	3.64305598091639e-06	TAATCGGCATAGTCGTCAGC	NA	NA	NA	NA	nontargeting	Nontargeting
SABETI-NT-145	0.169261304633131	0.120603525003438	-1.40345238357092	ARMC6	groupGroup2	58	6080	0.32096396328159	0.962641410995871	TAATCGGCATAGTCGTCAGC	NA	NA	NA	NA	nontargeting	Nontargeting
SABETI-NT-145	2.17742195004006	0.270116195667907	-8.06105663029949	ARMC7	(Intercept)	13	1724	1.51275553652312e-15	4.43996221935287e-15	TAATCGGCATAGTCGTCAGC	NA	NA	NA	NA	nontargeting	Nontargeting
SABETI-NT-145	-0.0190667469539845	0.271259748400126	0.0702896285440027	ARMC7	groupGroup2	13	1724	0.112073725373552	0.902106497505431	TAATCGGCATAGTCGTCAGC	NA	NA	NA	NA	nontargeting	Nontargeting
SABETI-NT-145	1.20397280432592	0.230822263116946	-5.21601680907153	ARMH1	(Intercept)	32	3395	3.6562318717009e-07	5.14304459639349e-07	TAATCGGCATAGTCGTCAGC	NA	NA	NA	NA	nontargeting	Nontargeting
SABETI-NT-145	-0.235115183497094	0.231727994626221	1.01461708964571	ARMH1	groupGroup2	32	3395	0.620576779562864	0.987480719227544	TAATCGGCATAGTCGTCAGC	NA	NA	NA	NA	nontargeting	Nontargeting
SABETI-NT-145	0.98528360336111	0.152899920879239	-6.44397719564088	ARNT	(Intercept)	43	4930	2.32765159174576e-10	4.04823866765611e-10	TAATCGGCATAGTCGTCAGC	NA	NA	NA	NA	nontargeting	Nontargeting
SABETI-NT-145	-0.0338307729714247	0.153540552431927	0.220337705157234	ARNT	groupGroup2	43	4930	0.348783685673598	0.966795569919139	TAATCGGCATAGTCGTCAGC	NA	NA	NA	NA	nontargeting	Nontargeting
SABETI-NT-145	-0.125163142954005	0.083936993107174	1.49115590540862	ARPC1A	(Intercept)	99	10696	0.271841134883686	0.289118842646899	TAATCGGCATAGTCGTCAGC	NA	NA	NA	NA	nontargeting	Nontargeting
SABETI-NT-145	0.0634612277749069	0.0843175218252475	-0.752645789405832	ARPC1A	groupGroup2	99	10696	0.903325588253028	0.997477891267021	TAATCGGCATAGTCGTCAGC	NA	NA	NA	NA	nontargeting	Nontargeting
SABETI-NT-145	-0.881008917729519	0.0758970680502324	11.6079440268552	ARPC1B	(Intercept)	114	13719	7.51073398769482e-31	8.29411139896358e-30	TAATCGGCATAGTCGTCAGC	NA	NA	NA	NA	nontargeting	Nontargeting
SABETI-NT-145	-0.0329930230413261	0.0762182727869798	0.432875501305799	ARPC1B	groupGroup2	114	13719	0.669789562318176	0.989823950275511	TAATCGGCATAGTCGTCAGC	NA	NA	NA	NA	nontargeting	Nontargeting
SABETI-NT-145	-1.22964055107451	0.0499381748076499	24.623257774454	ARPC3	(Intercept)	145	16601	1.42393968909384e-133	4.54269102739368e-132	TAATCGGCATAGTCGTCAGC	NA	NA	NA	NA	nontargeting	Nontargeting
SABETI-NT-145	-0.0106125003830326	0.0501510851904962	0.211610583155312	ARPC3	groupGroup2	145	16601	0.335178295711982	0.964888979163911	TAATCGGCATAGTCGTCAGC	NA	NA	NA	NA	nontargeting	Nontargeting
SABETI-NT-145	-0.131028262406406	0.0892058751953208	1.4688299634919	ARPC4	(Intercept)	85	10722	0.283757829471094	0.301373254305724	TAATCGGCATAGTCGTCAGC	NA	NA	NA	NA	nontargeting	Nontargeting
SABETI-NT-145	0.0233612582998571	0.0895960067927618	-0.260739949648564	ARPC4	groupGroup2	85	10722	0.411413887994724	0.973476927538975	TAATCGGCATAGTCGTCAGC	NA	NA	NA	NA	nontargeting	Nontargeting
SABETI-NT-145	-0.148420005118272	0.0836616817839781	1.77404998266118	ARPC5	(Intercept)	96	11456	0.152109766112334	0.164714602890847	TAATCGGCATAGTCGTCAGC	NA	NA	NA	NA	nontargeting	Nontargeting
SABETI-NT-145	-0.0608300154444926	0.0840039402114891	0.72413288342602	ARPC5	groupGroup2	96	11456	0.93796831656429	0.998293358872357	TAATCGGCATAGTCGTCAGC	NA	NA	NA	NA	nontargeting	Nontargeting
SABETI-NT-145	2.44568593663474	0.289282118614752	-8.45432807373675	ARRDC2	(Intercept)	13	1533	5.61398112667546e-17	1.93456722555863e-16	TAATCGGCATAGTCGTCAGC	NA	NA	NA	NA	nontargeting	Nontargeting
SABETI-NT-145	-0.110464186562472	0.290406389204459	0.380377948519241	ARRDC2	groupGroup2	13	1533	0.592670237628374	0.985702301096064	TAATCGGCATAGTCGTCAGC	NA	NA	NA	NA	nontargeting	Nontargeting
SABETI-NT-145	1.67843078392106	0.200785955862635	-8.35930370084913	ARSK	(Intercept)	22	2296	1.26179013621898e-16	4.18306760763795e-16	TAATCGGCATAGTCGTCAGC	NA	NA	NA	NA	nontargeting	Nontargeting
SABETI-NT-145	0.229992237531071	0.201846321660099	-1.1394423026364	ARSK	groupGroup2	22	2296	0.509037440799112	0.981176848126235	TAATCGGCATAGTCGTCAGC	NA	NA	NA	NA	nontargeting	Nontargeting
SABETI-NT-145	0.248461359298493	0.101065968841815	-2.45840773255116	ARV1	(Intercept)	75	9011	0.0279109263407008	0.0314256398845733	TAATCGGCATAGTCGTCAGC	NA	NA	NA	NA	nontargeting	Nontargeting
SABETI-NT-145	-0.0413300022793958	0.101485750128547	0.407249315564452	ARV1	groupGroup2	75	9011	0.632350231070816	0.988182011873677	TAATCGGCATAGTCGTCAGC	NA	NA	NA	NA	nontargeting	Nontargeting
SABETI-NT-145	1.91959284073794	0.223320032273557	-8.59570375839157	ARVCF	(Intercept)	22	2408	1.65512081960144e-17	6.03870365399617e-17	TAATCGGCATAGTCGTCAGC	NA	NA	NA	NA	nontargeting	Nontargeting
SABETI-NT-145	-0.0665407685875496	0.22422384310684	0.296760450028696	ARVCF	groupGroup2	22	2408	0.46670119555493	0.9783831051153	TAATCGGCATAGTCGTCAGC	NA	NA	NA	NA	nontargeting	Nontargeting
SABETI-NT-145	2.17742195004002	0.258176457300746	-8.43385168735032	ASAP3	(Intercept)	15	1407	6.68941090990978e-17	2.28659131045083e-16	TAATCGGCATAGTCGTCAGC	NA	NA	NA	NA	nontargeting	Nontargeting
SABETI-NT-145	0.246485088695413	0.259559376687121	-0.94962891281917	ASAP3	groupGroup2	15	1407	0.68460168394142	0.990468758914654	TAATCGGCATAGTCGTCAGC	NA	NA	NA	NA	nontargeting	Nontargeting
SABETI-NT-145	2.1202635362001	0.247016261390275	-8.58349779996943	ASB13	(Intercept)	17	1696	1.84062132851724e-17	6.68384212969267e-17	TAATCGGCATAGTCGTCAGC	NA	NA	NA	NA	nontargeting	Nontargeting
SABETI-NT-145	0.115072598821611	0.248195784985818	-0.463636394261032	ASB13	groupGroup2	17	1696	0.714183450242442	0.991566927252698	TAATCGGCATAGTCGTCAGC	NA	NA	NA	NA	nontargeting	Nontargeting
SABETI-NT-145	1.20397280432593	0.157249759125315	-7.65643655686915	ASB8	(Intercept)	35	3570	3.82326247969068e-14	9.52900211271236e-14	TAATCGGCATAGTCGTCAGC	NA	NA	NA	NA	nontargeting	Nontargeting
SABETI-NT-145	0.222464057176225	0.158076721619944	-1.40731699706605	ASB8	groupGroup2	35	3570	0.318666822877986	0.962641410995871	TAATCGGCATAGTCGTCAGC	NA	NA	NA	NA	nontargeting	Nontargeting
SABETI-NT-145	0.415515443961667	0.115653822665672	-3.59275149220812	ASCC1	(Intercept)	62	6778	0.000654409211458732	0.000789356998397697	TAATCGGCATAGTCGTCAGC	NA	NA	NA	NA	nontargeting	Nontargeting
SABETI-NT-145	0.156745295222179	0.116214564496635	-1.34875775597574	ASCC1	groupGroup2	62	6778	0.354829575084706	0.968010596828436	TAATCGGCATAGTCGTCAGC	NA	NA	NA	NA	nontargeting	Nontargeting
SABETI-NT-145	0.916290731874152	0.14238440530496	-6.43533068043256	ASF1B	(Intercept)	48	5303	2.46409606904688e-10	4.27663698576995e-10	TAATCGGCATAGTCGTCAGC	NA	NA	NA	NA	nontargeting	Nontargeting
SABETI-NT-145	-0.0119054123424594	0.142990555583989	0.0832601306697238	ASF1B	groupGroup2	48	5303	0.132710597408036	0.912512070871222	TAATCGGCATAGTCGTCAGC	NA	NA	NA	NA	nontargeting	Nontargeting
SABETI-NT-145	-0.48242614924429	0.0816135208988838	5.9111057081093	ASH1L	(Intercept)	102	12795	6.79637716246778e-09	1.05428093798135e-08	TAATCGGCATAGTCGTCAGC	NA	NA	NA	NA	nontargeting	Nontargeting
SABETI-NT-145	-0.0772963101717921	0.0819482764106814	0.943232897107242	ASH1L	groupGroup2	102	12795	0.691123580212278	0.990536815291945	TAATCGGCATAGTCGTCAGC	NA	NA	NA	NA	nontargeting	Nontargeting
SABETI-NT-145	2.06619631492982	0.246412851874305	-8.38509963751317	ASH1L-AS1	(Intercept)	16	1542	1.01365616141375e-16	3.39668700567779e-16	TAATCGGCATAGTCGTCAGC	NA	NA	NA	NA	nontargeting	Nontargeting
SABETI-NT-145	0.253713004036705	0.247736619695696	-1.02412394400291	ASH1L-AS1	groupGroup2	16	1542	0.611553472535262	0.986835660077258	TAATCGGCATAGTCGTCAGC	NA	NA	NA	NA	nontargeting	Nontargeting
SABETI-NT-145	1.96611285637285	0.238804063899495	-8.23316330663587	ASIP	(Intercept)	16	1805	3.64666717499806e-16	1.14805355282792e-15	TAATCGGCATAGTCGTCAGC	NA	NA	NA	NA	nontargeting	Nontargeting
SABETI-NT-145	0.167683155595415	0.239986763562719	-0.698718350570998	ASIP	groupGroup2	16	1805	0.969456127052826	0.999094490831124	TAATCGGCATAGTCGTCAGC	NA	NA	NA	NA	nontargeting	Nontargeting
SABETI-NT-145	1.91959284073794	0.236584750176861	-8.11376404989303	ASNS	(Intercept)	20	1751	9.81507756575266e-16	2.94237406732249e-15	TAATCGGCATAGTCGTCAGC	NA	NA	NA	NA	nontargeting	Nontargeting
SABETI-NT-145	0.239259751067655	0.237824473629048	-1.0060350283413	ASNS	groupGroup2	20	1751	0.628797440803958	0.98796164678784	TAATCGGCATAGTCGTCAGC	NA	NA	NA	NA	nontargeting	Nontargeting
SABETI-NT-145	2.93119375241644	0.376283086897951	-7.78986314952654	ASPN	(Intercept)	7	1035	1.3416362212633e-14	3.52323968247153e-14	TAATCGGCATAGTCGTCAGC	NA	NA	NA	NA	nontargeting	Nontargeting
SABETI-NT-145	-0.21657367982677	0.377623090569412	0.573518106374804	ASPN	groupGroup2	7	1035	0.86741211381695	0.996147857166332	TAATCGGCATAGTCGTCAGC	NA	NA	NA	NA	nontargeting	Nontargeting
SABETI-NT-145	1.42711635564014	0.177874628678096	-8.02315859347669	ASPSCR1	(Intercept)	25	3460	2.06120303078062e-15	5.95695328922555e-15	TAATCGGCATAGTCGTCAGC	NA	NA	NA	NA	nontargeting	Nontargeting
SABETI-NT-145	0.0128049384497995	0.178647922642893	-0.0716769512926038	ASPSCR1	groupGroup2	25	3460	0.114282001646318	0.903489485249507	TAATCGGCATAGTCGTCAGC	NA	NA	NA	NA	nontargeting	Nontargeting
SABETI-NT-145	0.347196199984188	0.105907332500794	-3.27830181145942	ASXL1	(Intercept)	70	7799	0.00208867340315312	0.00246761734064702	TAATCGGCATAGTCGTCAGC	NA	NA	NA	NA	nontargeting	Nontargeting
SABETI-NT-145	0.0794286509565216	0.106394199026062	-0.746550579670843	ASXL1	groupGroup2	70	7799	0.910669778836868	0.997790120513625	TAATCGGCATAGTCGTCAGC	NA	NA	NA	NA	nontargeting	Nontargeting
SABETI-NT-145	0.347196199984189	0.115724252007231	-3.00020258469673	ASXL2	(Intercept)	68	8006	0.00539600191897116	0.00626721406639954	TAATCGGCATAGTCGTCAGC	NA	NA	NA	NA	nontargeting	Nontargeting
SABETI-NT-145	-0.0686058789829468	0.11619854701645	0.590419422139885	ASXL2	groupGroup2	68	8006	0.890181014741752	0.997003282262619	TAATCGGCATAGTCGTCAGC	NA	NA	NA	NA	nontargeting	Nontargeting
SABETI-NT-145	-0.277631736598281	0.0825060067000485	3.36498817119599	ATAD2	(Intercept)	100	11635	0.0015309388124285	0.00181897245241978	TAATCGGCATAGTCGTCAGC	NA	NA	NA	NA	nontargeting	Nontargeting
SABETI-NT-145	0.000168857609047012	0.0828607341623212	-0.00203784833376236	ATAD2	groupGroup2	100	11635	0.00325193319474804	0.510903582639979	TAATCGGCATAGTCGTCAGC	NA	NA	NA	NA	nontargeting	Nontargeting
SABETI-NT-145	0.521998924364114	0.120101556169539	-4.34631274575032	ATAD2B	(Intercept)	63	6619	2.76890269943592e-05	3.54003191738362e-05	TAATCGGCATAGTCGTCAGC	NA	NA	NA	NA	nontargeting	Nontargeting
SABETI-NT-145	0.0877046123035094	0.120654639118034	-0.726906258595739	ATAD2B	groupGroup2	63	6619	0.93456676590656	0.998230946229099	TAATCGGCATAGTCGTCAGC	NA	NA	NA	NA	nontargeting	Nontargeting
SABETI-NT-145	0.347196199984189	0.116960558098622	-2.96848959707793	ATAD3A	(Intercept)	73	7309	0.005985344641015	0.00693804140877449	TAATCGGCATAGTCGTCAGC	NA	NA	NA	NA	nontargeting	Nontargeting
SABETI-NT-145	0.052341310337432	0.117481948154093	-0.445526407757384	ATAD3A	groupGroup2	73	7309	0.688121239837206	0.990519150719524	TAATCGGCATAGTCGTCAGC	NA	NA	NA	NA	nontargeting	Nontargeting
SABETI-NT-145	0.556287997842754	0.126189777546933	-4.40834438935324	ATAD3B	(Intercept)	63	6153	2.083276401899e-05	2.6785071861682e-05	TAATCGGCATAGTCGTCAGC	NA	NA	NA	NA	nontargeting	Nontargeting
SABETI-NT-145	0.115997263696501	0.126780858729676	-0.914943035240294	ATAD3B	groupGroup2	63	6153	0.720443072008978	0.991700926226593	TAATCGGCATAGTCGTCAGC	NA	NA	NA	NA	nontargeting	Nontargeting
SABETI-NT-145	0.020202707317518	0.0967872826006378	-0.208733077060114	ATAD5	(Intercept)	88	9206	0.330686765810984	0.349344909474152	TAATCGGCATAGTCGTCAGC	NA	NA	NA	NA	nontargeting	Nontargeting
SABETI-NT-145	0.090475693339762	0.0972319055777225	-0.930514452043111	ATAD5	groupGroup2	88	9206	0.704209569918392	0.991114188132546	TAATCGGCATAGTCGTCAGC	NA	NA	NA	NA	nontargeting	Nontargeting
SABETI-NT-145	0.733969175080204	0.157129582929846	-4.67110751135831	ATF5	(Intercept)	50	5813	5.99160156831138e-06	7.91049763321704e-06	TAATCGGCATAGTCGTCAGC	NA	NA	NA	NA	nontargeting	Nontargeting
SABETI-NT-145	-0.150241124815838	0.157752160661854	0.952387112705759	ATF5	groupGroup2	50	5813	0.681801385691358	0.990459131442793	TAATCGGCATAGTCGTCAGC	NA	NA	NA	NA	nontargeting	Nontargeting
SABETI-NT-145	1.87514107816713	0.219948079087452	-8.52538056229883	ATG13	(Intercept)	20	2721	3.04616454095284e-17	1.08086784808043e-16	TAATCGGCATAGTCGTCAGC	NA	NA	NA	NA	nontargeting	Nontargeting
SABETI-NT-145	-0.167775973866396	0.220762596341082	0.759983695821278	ATG13	groupGroup2	20	2721	0.894528661347634	0.997161995352509	TAATCGGCATAGTCGTCAGC	NA	NA	NA	NA	nontargeting	Nontargeting
SABETI-NT-145	2.70805020110219	0.360329835982594	-7.51547590755988	ATG16L2	(Intercept)	9	556	1.13408557407401e-13	2.68146038917292e-13	TAATCGGCATAGTCGTCAGC	NA	NA	NA	NA	nontargeting	Nontargeting
SABETI-NT-145	0.644874124046618	0.362955526830974	-1.77673041564382	ATG16L2	groupGroup2	9	556	0.151225210917753	0.92139378486684	TAATCGGCATAGTCGTCAGC	NA	NA	NA	NA	nontargeting	Nontargeting
SABETI-NT-145	2.12026353620007	0.249297653084223	-8.50494784033833	ATG2A	(Intercept)	18	1658	3.6335451162065e-17	1.27895198723911e-16	TAATCGGCATAGTCGTCAGC	NA	NA	NA	NA	nontargeting	Nontargeting
SABETI-NT-145	0.128045753743004	0.250499905955006	-0.511160885489525	ATG2A	groupGroup2	18	1658	0.781523189661466	0.993479527860273	TAATCGGCATAGTCGTCAGC	NA	NA	NA	NA	nontargeting	Nontargeting
SABETI-NT-145	1.48427476948009	0.193636158879332	-7.66527686807218	ATG2B	(Intercept)	27	2177	3.5689168041592e-14	8.92478196002403e-14	TAATCGGCATAGTCGTCAGC	NA	NA	NA	NA	nontargeting	Nontargeting
SABETI-NT-145	0.446867599717523	0.194835328547893	-2.29356556148223	ATG2B	groupGroup2	27	2177	0.0436309309041974	0.823824916708637	TAATCGGCATAGTCGTCAGC	NA	NA	NA	NA	nontargeting	Nontargeting
SABETI-NT-145	-0.0263173083173726	0.102084735703633	0.257798662414875	ATG7	(Intercept)	82	8504	0.406875406310766	0.426408220042327	TAATCGGCATAGTCGTCAGC	NA	NA	NA	NA	nontargeting	Nontargeting
SABETI-NT-145	0.20207763513562	0.102584672681324	-1.96986186974899	ATG7	groupGroup2	82	8504	0.0977084069759862	0.891757135735134	TAATCGGCATAGTCGTCAGC	NA	NA	NA	NA	nontargeting	Nontargeting
SABETI-NT-145	1.71479842809194	0.198602160978261	-8.63433922191634	ATN1	(Intercept)	22	3344	1.18134949075872e-17	4.37750991694347e-17	TAATCGGCATAGTCGTCAGC	NA	NA	NA	NA	nontargeting	Nontargeting
SABETI-NT-145	-0.210031495001499	0.199304321088659	1.05382308749878	ATN1	groupGroup2	22	3344	0.58392784236607	0.98532958183884	TAATCGGCATAGTCGTCAGC	NA	NA	NA	NA	nontargeting	Nontargeting
SABETI-NT-145	2.12026353620009	0.246108567859636	-8.61515531393181	ATP13A2	(Intercept)	16	2197	1.39693692253774e-17	5.13528422026915e-17	TAATCGGCATAGTCGTCAGC	NA	NA	NA	NA	nontargeting	Nontargeting
SABETI-NT-145	-0.16830376191896	0.247016514841149	0.681346192691577	ATP13A2	groupGroup2	16	2197	0.991304922143852	0.999696452594226	TAATCGGCATAGTCGTCAGC	NA	NA	NA	NA	nontargeting	Nontargeting
SABETI-NT-145	-0.18786173716957	0.0837266080283772	2.24375191582941	ATP1A1	(Intercept)	96	11939	0.049696735505608	0.0553103494451895	TAATCGGCATAGTCGTCAGC	NA	NA	NA	NA	nontargeting	Nontargeting
SABETI-NT-145	-0.131745381565444	0.0840515910362651	1.56743471409841	ATP1A1	groupGroup2	96	11939	0.23402623025028	0.948233140966449	TAATCGGCATAGTCGTCAGC	NA	NA	NA	NA	nontargeting	Nontargeting
SABETI-NT-145	1.60943791243411	0.204800722746595	-7.85855582367989	ATP1A1-AS1	(Intercept)	25	2208	7.7717507296081e-15	2.09974010964848e-14	TAATCGGCATAGTCGTCAGC	NA	NA	NA	NA	nontargeting	Nontargeting
SABETI-NT-145	0.29821081552212	0.205923574975852	-1.44816257952539	ATP1A1-AS1	groupGroup2	25	2208	0.29514317451138	0.959084014010769	TAATCGGCATAGTCGTCAGC	NA	NA	NA	NA	nontargeting	Nontargeting
SABETI-NT-145	2.70805020110221	0.351148972732131	-7.71196959521793	ATP1B1	(Intercept)	10	517	2.4778130417514e-14	6.30764853482683e-14	TAATCGGCATAGTCGTCAGC	NA	NA	NA	NA	nontargeting	Nontargeting
SABETI-NT-145	0.739527705009217	0.353993589900879	-2.08909914220845	ATP1B1	groupGroup2	10	517	0.0733975991332758	0.868572063923302	TAATCGGCATAGTCGTCAGC	NA	NA	NA	NA	nontargeting	Nontargeting
SABETI-NT-145	0.776528789498995	0.128895059723433	-6.02450389615531	ATP23	(Intercept)	56	5707	3.39258237516356e-09	5.37313691344338e-09	TAATCGGCATAGTCGTCAGC	NA	NA	NA	NA	nontargeting	Nontargeting
SABETI-NT-145	0.0789785241674594	0.129488795505359	-0.609925544980382	ATP23	groupGroup2	56	5707	0.91617774024594	0.99794000004849	TAATCGGCATAGTCGTCAGC	NA	NA	NA	NA	nontargeting	Nontargeting
SABETI-NT-145	0.0202027073175189	0.0924330273956708	-0.218565894537228	ATP2A2	(Intercept)	89	11068	0.346023554707556	0.364953415204082	TAATCGGCATAGTCGTCAGC	NA	NA	NA	NA	nontargeting	Nontargeting
SABETI-NT-145	-0.199561639880183	0.092773253890112	2.15106867025015	ATP2A2	groupGroup2	89	11068	0.0629415598604398	0.857359509219267	TAATCGGCATAGTCGTCAGC	NA	NA	NA	NA	nontargeting	Nontargeting
SABETI-NT-145	0.805942674705301	0.144805780738381	-5.5656802552751	ATP2B4	(Intercept)	45	4526	5.2226337247255e-08	7.68970858254155e-08	TAATCGGCATAGTCGTCAGC	NA	NA	NA	NA	nontargeting	Nontargeting
SABETI-NT-145	0.253468784621787	0.145555779865181	-1.74138591306067	ATP2B4	groupGroup2	45	4526	0.163231911564477	0.925357867133241	TAATCGGCATAGTCGTCAGC	NA	NA	NA	NA	nontargeting	Nontargeting
SABETI-NT-145	0.916290731874156	0.145348144703183	-6.30411027086258	ATP2C1	(Intercept)	42	5619	5.79708167061164e-10	9.74586247733396e-10	TAATCGGCATAGTCGTCAGC	NA	NA	NA	NA	nontargeting	Nontargeting
SABETI-NT-145	-0.115860087139953	0.145919156154144	0.794001899363796	ATP2C1	groupGroup2	42	5619	0.854388651230602	0.995647573455173	TAATCGGCATAGTCGTCAGC	NA	NA	NA	NA	nontargeting	Nontargeting
SABETI-NT-145	-1.18580883369826	0.0525989707183676	22.5443353263979	ATP5F1A	(Intercept)	139	16314	3.05236529845516e-112	8.86065618473745e-111	TAATCGGCATAGTCGTCAGC	NA	NA	NA	NA	nontargeting	Nontargeting
SABETI-NT-145	0.0756033710132282	0.0528381300761099	-1.43084872428919	ATP5F1A	groupGroup2	139	16314	0.30494715053642	0.960209074204353	TAATCGGCATAGTCGTCAGC	NA	NA	NA	NA	nontargeting	Nontargeting
SABETI-NT-145	-2.36211107230807	0.0434844992853336	54.3207605268383	ATP5F1B	(Intercept)	150	17371	0	0	TAATCGGCATAGTCGTCAGC	NA	NA	NA	NA	nontargeting	Nontargeting
SABETI-NT-145	-0.0536857645651107	0.0436681947274668	1.22940196864477	ATP5F1B	groupGroup2	150	17371	0.437842265049322	0.976345250047282	TAATCGGCATAGTCGTCAGC	NA	NA	NA	NA	nontargeting	Nontargeting
SABETI-NT-145	-1.63705307946708	0.0869214843239349	18.8336990814168	ATP5F1D	(Intercept)	117	13795	7.99663030220538e-79	1.90037360640921e-77	TAATCGGCATAGTCGTCAGC	NA	NA	NA	NA	nontargeting	Nontargeting
SABETI-NT-145	0.055987930407246	0.0872988349262777	-0.64133651330544	ATP5F1D	groupGroup2	117	13795	0.957391857857794	0.998748695729051	TAATCGGCATAGTCGTCAGC	NA	NA	NA	NA	nontargeting	Nontargeting
SABETI-NT-145	-1.67397643357167	0.0617312404757838	27.1171682388004	ATP5IF1	(Intercept)	141	16376	1.23568663045884e-161	4.3953336630362e-160	TAATCGGCATAGTCGTCAGC	NA	NA	NA	NA	nontargeting	Nontargeting
SABETI-NT-145	-0.0382372335000667	0.0619933566964551	0.616795662272199	ATP5IF1	groupGroup2	141	16376	0.925260973052956	0.998009618252567	TAATCGGCATAGTCGTCAGC	NA	NA	NA	NA	nontargeting	Nontargeting
SABETI-NT-145	-1.54614306206178	0.0513161814282775	30.1297372296254	ATP5ME	(Intercept)	143	16658	3.95367447376958e-199	1.58633323507728e-197	TAATCGGCATAGTCGTCAGC	NA	NA	NA	NA	nontargeting	Nontargeting
SABETI-NT-145	-0.00496597146856648	0.0515361951438982	0.0963589076512266	ATP5ME	groupGroup2	143	16658	0.153528945700574	0.922538421396699	TAATCGGCATAGTCGTCAGC	NA	NA	NA	NA	nontargeting	Nontargeting
SABETI-NT-145	-2.29857707159651	0.0443214272816245	51.8615309247834	ATP5MF	(Intercept)	150	17297	0	0	TAATCGGCATAGTCGTCAGC	NA	NA	NA	NA	nontargeting	Nontargeting
SABETI-NT-145	0.000857607848393417	0.0445120151980265	-0.0192668843362419	ATP5MF	groupGroup2	150	17297	0.0307435970119381	0.793365793519431	TAATCGGCATAGTCGTCAGC	NA	NA	NA	NA	nontargeting	Nontargeting
SABETI-NT-145	-2.07860786093125	0.046390602828435	44.8066576892417	ATP5MG	(Intercept)	147	17186	0	0	TAATCGGCATAGTCGTCAGC	NA	NA	NA	NA	nontargeting	Nontargeting
SABETI-NT-145	-0.0090213920750471	0.046589337673289	0.193636409650428	ATP5MG	groupGroup2	147	17186	0.307078826103742	0.960570314011049	TAATCGGCATAGTCGTCAGC	NA	NA	NA	NA	nontargeting	Nontargeting
SABETI-NT-145	-0.867100487683383	0.0617782171401386	14.035699439439	ATP5PD	(Intercept)	134	15068	1.88523642773979e-44	3.08300561724301e-43	TAATCGGCATAGTCGTCAGC	NA	NA	NA	NA	nontargeting	Nontargeting
SABETI-NT-145	-0.0244511028598475	0.062039095794485	0.394124101048247	ATP5PD	groupGroup2	134	15068	0.613021163865966	0.986962983257632	TAATCGGCATAGTCGTCAGC	NA	NA	NA	NA	nontargeting	Nontargeting
SABETI-NT-145	-2.08691355651853	0.0389039075781172	53.6427748890804	ATP5PO	(Intercept)	149	17338	0	0	TAATCGGCATAGTCGTCAGC	NA	NA	NA	NA	nontargeting	Nontargeting
SABETI-NT-145	0.00787418657144485	0.0390718716359479	-0.201530826186484	ATP5PO	groupGroup2	149	17338	0.319432943890418	0.962641410995871	TAATCGGCATAGTCGTCAGC	NA	NA	NA	NA	nontargeting	Nontargeting
SABETI-NT-145	0.556287997842745	0.124769476111734	-4.45852635739671	ATP6AP1	(Intercept)	57	5513	1.65050101128015e-05	2.13250194239959e-05	TAATCGGCATAGTCGTCAGC	NA	NA	NA	NA	nontargeting	Nontargeting
SABETI-NT-145	0.283931368882057	0.12543703941861	-2.26353691220754	ATP6AP1	groupGroup2	57	5513	0.047205223710087	0.831542921373605	TAATCGGCATAGTCGTCAGC	NA	NA	NA	NA	nontargeting	Nontargeting
SABETI-NT-145	0.020202707317519	0.105258139195852	-0.191934870517978	ATP6V0A1	(Intercept)	83	8849	0.304413555016484	0.322530254900283	TAATCGGCATAGTCGTCAGC	NA	NA	NA	NA	nontargeting	Nontargeting
SABETI-NT-145	0.0618237001742252	0.105728310179492	-0.584741211405617	ATP6V0A1	groupGroup2	83	8849	0.882556521916832	0.996702610621975	TAATCGGCATAGTCGTCAGC	NA	NA	NA	NA	nontargeting	Nontargeting
SABETI-NT-145	-1.17351359684123	0.0718129624347408	16.3412503405307	ATP6V0B	(Intercept)	125	14659	1.00425099291838e-59	2.04684716898421e-58	TAATCGGCATAGTCGTCAGC	NA	NA	NA	NA	nontargeting	Nontargeting
SABETI-NT-145	-0.0348267024338024	0.0721174618304855	0.482916363801928	ATP6V0B	groupGroup2	125	14659	0.741689755289722	0.992381436035091	TAATCGGCATAGTCGTCAGC	NA	NA	NA	NA	nontargeting	Nontargeting
SABETI-NT-145	-0.735567896443895	0.0843009355757901	8.72550098548537	ATP6V0C	(Intercept)	111	12401	5.3000959225656e-18	2.03556429010524e-17	TAATCGGCATAGTCGTCAGC	NA	NA	NA	NA	nontargeting	Nontargeting
SABETI-NT-145	-0.0246402544950177	0.084659377895032	0.291051683908767	ATP6V0C	groupGroup2	111	12401	0.457976416815124	0.977934802523314	TAATCGGCATAGTCGTCAGC	NA	NA	NA	NA	nontargeting	Nontargeting
SABETI-NT-145	0.628608659422385	0.119601205184245	-5.25587228367821	ATP6V0D1	(Intercept)	59	6963	2.94649012872456e-07	4.16606593052259e-07	TAATCGGCATAGTCGTCAGC	NA	NA	NA	NA	nontargeting	Nontargeting
SABETI-NT-145	-0.0335927556545511	0.120100544537079	0.27970527347759	ATP6V0D1	groupGroup2	59	6963	0.440592735775356	0.976577431917704	TAATCGGCATAGTCGTCAGC	NA	NA	NA	NA	nontargeting	Nontargeting
SABETI-NT-145	-0.0892311337279347	0.0871627071859898	1.02373063674504	ATP6V0E1	(Intercept)	91	10325	0.611925041101592	0.629915100230753	TAATCGGCATAGTCGTCAGC	NA	NA	NA	NA	nontargeting	Nontargeting
SABETI-NT-145	0.0605242792594618	0.0875561304450845	-0.691262610074149	ATP6V0E1	groupGroup2	91	10325	0.97880104834841	0.999211471379831	TAATCGGCATAGTCGTCAGC	NA	NA	NA	NA	nontargeting	Nontargeting
SABETI-NT-145	0.415515443961666	0.107012207059195	-3.88287892924045	ATP6V1E1	(Intercept)	69	7858	0.000206453945650104	0.000254293509389959	TAATCGGCATAGTCGTCAGC	NA	NA	NA	NA	nontargeting	Nontargeting
SABETI-NT-145	0.0216372168706299	0.10748109548118	-0.201311837898215	ATP6V1E1	groupGroup2	69	7858	0.31909050651357	0.962641410995871	TAATCGGCATAGTCGTCAGC	NA	NA	NA	NA	nontargeting	Nontargeting
SABETI-NT-145	2.06619631492983	0.238624852681471	-8.65876413002087	ATP6V1E2	(Intercept)	17	1702	9.53812977538454e-18	3.56938049165733e-17	TAATCGGCATAGTCGTCAGC	NA	NA	NA	NA	nontargeting	Nontargeting
SABETI-NT-145	0.173985051643532	0.239830406263585	-0.725450347827517	ATP6V1E2	groupGroup2	17	1702	0.936351590216308	0.998293358872357	TAATCGGCATAGTCGTCAGC	NA	NA	NA	NA	nontargeting	Nontargeting
SABETI-NT-145	-1.34893857457612	0.0496836134898167	27.1505729922926	ATP6V1F	(Intercept)	139	16704	4.98574997310058e-162	1.77607552870194e-160	TAATCGGCATAGTCGTCAGC	NA	NA	NA	NA	nontargeting	Nontargeting
SABETI-NT-145	-0.0265851411524022	0.0498932781623814	0.532840136618783	ATP6V1F	groupGroup2	139	16704	0.811711505244848	0.994729374274473	TAATCGGCATAGTCGTCAGC	NA	NA	NA	NA	nontargeting	Nontargeting
SABETI-NT-145	2.81341071676005	0.343416939616064	-8.19240518509488	ATP8B2	(Intercept)	6	1346	5.12113852577424e-16	1.58547503756675e-15	TAATCGGCATAGTCGTCAGC	NA	NA	NA	NA	nontargeting	Nontargeting
SABETI-NT-145	-0.332802930096538	0.344500122068376	0.966045898905324	ATP8B2	groupGroup2	6	1346	0.668042428468146	0.989823950275511	TAATCGGCATAGTCGTCAGC	NA	NA	NA	NA	nontargeting	Nontargeting
SABETI-NT-145	3.21887582486815	0.425162074041545	-7.57093828776839	ATP8B3	(Intercept)	6	535	7.41076115914628e-14	1.78814220812209e-13	TAATCGGCATAGTCGTCAGC	NA	NA	NA	NA	nontargeting	Nontargeting
SABETI-NT-145	0.214364918096873	0.427391628497614	-0.501565552068528	ATP8B3	groupGroup2	6	535	0.768053687927706	0.992971539847272	TAATCGGCATAGTCGTCAGC	NA	NA	NA	NA	nontargeting	Nontargeting
SABETI-NT-145	1.0033021088638	0.15272691216153	-6.56925550752094	ATP9B	(Intercept)	43	4719	1.01134899429621e-10	1.81236034670695e-10	TAATCGGCATAGTCGTCAGC	NA	NA	NA	NA	nontargeting	Nontargeting
SABETI-NT-145	0.0166337465930251	0.15339203153957	-0.108439443862077	ATP9B	groupGroup2	43	4719	0.172705772165462	0.9297195704977	TAATCGGCATAGTCGTCAGC	NA	NA	NA	NA	nontargeting	Nontargeting
SABETI-NT-145	1.18199389760715	0.158085013507607	-7.47695098593437	ATPAF1	(Intercept)	40	3847	1.52133537011066e-13	3.54667642685783e-13	TAATCGGCATAGTCGTCAGC	NA	NA	NA	NA	nontargeting	Nontargeting
SABETI-NT-145	0.139417352433784	0.158852827689538	-0.87765105891764	ATPAF1	groupGroup2	40	3847	0.76026622293793	0.992643378571158	TAATCGGCATAGTCGTCAGC	NA	NA	NA	NA	nontargeting	Nontargeting
SABETI-NT-145	0.319287411867122	0.109108437791142	-2.9263310732971	ATRAID	(Intercept)	71	8007	0.00685971437220154	0.00793138293502202	TAATCGGCATAGTCGTCAGC	NA	NA	NA	NA	nontargeting	Nontargeting
SABETI-NT-145	0.0104524117319333	0.109581271305516	-0.0953850197885705	ATRAID	groupGroup2	71	8007	0.151981971399522	0.921736488041734	TAATCGGCATAGTCGTCAGC	NA	NA	NA	NA	nontargeting	Nontargeting
SABETI-NT-145	2.37157796448099	0.2805713828443	-8.45267233043887	ATXN7L2	(Intercept)	11	1280	5.69419750036658e-17	1.96086129518997e-16	TAATCGGCATAGTCGTCAGC	NA	NA	NA	NA	nontargeting	Nontargeting
SABETI-NT-145	0.159709209756285	0.281966575628279	-0.56641185005854	ATXN7L2	groupGroup2	11	1280	0.857772317914126	0.995712730065744	TAATCGGCATAGTCGTCAGC	NA	NA	NA	NA	nontargeting	Nontargeting
SABETI-NT-145	1.04034338054414	0.150779936115533	-6.89974679221906	AUH	(Intercept)	41	4144	1.04190622404865e-11	2.02237511497187e-11	TAATCGGCATAGTCGTCAGC	NA	NA	NA	NA	nontargeting	Nontargeting
SABETI-NT-145	0.178812946397123	0.151533186009832	-1.18002499060187	AUH	groupGroup2	41	4144	0.475980551277734	0.97874955682597	TAATCGGCATAGTCGTCAGC	NA	NA	NA	NA	nontargeting	Nontargeting
SABETI-NT-145	-1.34199410222331	0.0793306752078645	16.9164588440346	AURKAIP1	(Intercept)	122	14472	6.8056991472691e-64	1.43840467744748e-62	TAATCGGCATAGTCGTCAGC	NA	NA	NA	NA	nontargeting	Nontargeting
SABETI-NT-145	-0.122419034256335	0.0796608527610796	1.53675274633949	AURKAIP1	groupGroup2	122	14472	0.248707738056874	0.951350091000986	TAATCGGCATAGTCGTCAGC	NA	NA	NA	NA	nontargeting	Nontargeting
SABETI-NT-145	2.30258509299405	0.329716605718453	-6.98352783286941	AURKC	(Intercept)	12	917	5.7571677134267e-12	1.14298206789927e-11	TAATCGGCATAGTCGTCAGC	NA	NA	NA	NA	nontargeting	Nontargeting
SABETI-NT-145	0.435730691165029	0.331607329386899	-1.31399596013346	AURKC	groupGroup2	12	917	0.377695127480272	0.96984544120526	TAATCGGCATAGTCGTCAGC	NA	NA	NA	NA	nontargeting	Nontargeting
SABETI-NT-145	3.06472514504092	0.412554775678414	-7.42865026832188	AVIL	(Intercept)	7	367	2.19422794094786e-13	5.02916845834555e-13	TAATCGGCATAGTCGTCAGC	NA	NA	NA	NA	nontargeting	Nontargeting
SABETI-NT-145	0.739012108194511	0.415949957786675	-1.77668513810385	AVIL	groupGroup2	7	367	0.151240117780128	0.921401296317079	TAATCGGCATAGTCGTCAGC	NA	NA	NA	NA	nontargeting	Nontargeting
SABETI-NT-145	1.34707364796661	0.167058552149492	-8.06348211830057	AXIN1	(Intercept)	32	3294	1.4830276091194e-15	4.35696314454031e-15	TAATCGGCATAGTCGTCAGC	NA	NA	NA	NA	nontargeting	Nontargeting
SABETI-NT-145	0.176756403203218	0.16790396363162	-1.05272323166248	AXIN1	groupGroup2	32	3294	0.58493571597356	0.985342692167609	TAATCGGCATAGTCGTCAGC	NA	NA	NA	NA	nontargeting	Nontargeting
SABETI-NT-145	-1.50555778194671	0.0491045173806386	30.6602704243323	B2M	(Intercept)	145	16938	3.85651948211432e-206	1.57999166584327e-204	TAATCGGCATAGTCGTCAGC	NA	NA	NA	NA	nontargeting	Nontargeting
SABETI-NT-145	0.00221463006450497	0.0493158981360615	-0.0449070208230792	B2M	groupGroup2	145	16938	0.071637158631138	0.867099612300427	TAATCGGCATAGTCGTCAGC	NA	NA	NA	NA	nontargeting	Nontargeting
SABETI-NT-145	2.12026353620008	0.246411707869062	-8.60455679860289	B3GALT6	(Intercept)	16	1450	1.53224414694737e-17	5.61010435230986e-17	TAATCGGCATAGTCGTCAGC	NA	NA	NA	NA	nontargeting	Nontargeting
SABETI-NT-145	0.286922855748291	0.247792195173688	-1.15791724411326	B3GALT6	groupGroup2	16	1450	0.493795619371852	0.980236288231959	TAATCGGCATAGTCGTCAGC	NA	NA	NA	NA	nontargeting	Nontargeting
SABETI-NT-145	2.81341071676001	0.365153599438471	-7.70473225811394	B3GAT2	(Intercept)	8	264	2.62235805274202e-14	6.65694869691553e-14	TAATCGGCATAGTCGTCAGC	NA	NA	NA	NA	nontargeting	Nontargeting
SABETI-NT-145	1.34186008091374	0.370393924866959	-3.62279181926572	B3GAT2	groupGroup2	8	264	0.000582880751493628	0.278523340329223	TAATCGGCATAGTCGTCAGC	NA	NA	NA	NA	nontargeting	Nontargeting
SABETI-NT-145	1.04034338054414	0.147388536491886	-7.0585094696385	B3GNT2	(Intercept)	44	3834	3.365960611167e-12	6.82562284243695e-12	TAATCGGCATAGTCGTCAGC	NA	NA	NA	NA	nontargeting	Nontargeting
SABETI-NT-145	0.293417717717407	0.148209282357843	-1.97975263795533	B3GNT2	groupGroup2	44	3834	0.095462661288541	0.89002036716319	TAATCGGCATAGTCGTCAGC	NA	NA	NA	NA	nontargeting	Nontargeting
SABETI-NT-145	2.70805020110222	0.324926329984738	-8.33435136275174	B4GALNT1	(Intercept)	10	1442	1.55848395355017e-16	5.11368551765486e-16	TAATCGGCATAGTCGTCAGC	NA	NA	NA	NA	nontargeting	Nontargeting
SABETI-NT-145	-0.297029938643131	0.325983709021616	0.911180314913944	B4GALNT1	groupGroup2	10	1442	0.724400748488284	0.992000715965968	TAATCGGCATAGTCGTCAGC	NA	NA	NA	NA	nontargeting	Nontargeting
SABETI-NT-145	1.24943517840269	0.159692758060531	-7.82399398430513	B4GALT2	(Intercept)	41	3342	1.02346507559994e-14	2.7258859266886e-14	TAATCGGCATAGTCGTCAGC	NA	NA	NA	NA	nontargeting	Nontargeting
SABETI-NT-145	0.256884951997157	0.160562125282314	-1.59991001330781	B4GALT2	groupGroup2	41	3342	0.219237095268564	0.944287798068922	TAATCGGCATAGTCGTCAGC	NA	NA	NA	NA	nontargeting	Nontargeting
SABETI-NT-145	0.916290731874132	0.135826751327086	-6.74602552826729	B4GALT3	(Intercept)	44	6412	3.03899792727074e-11	5.67771913475987e-11	TAATCGGCATAGTCGTCAGC	NA	NA	NA	NA	nontargeting	Nontargeting
SABETI-NT-145	-0.210600396777819	0.13631065899317	1.54500314453304	B4GALT3	groupGroup2	44	6412	0.244691005523782	0.951012031229992	TAATCGGCATAGTCGTCAGC	NA	NA	NA	NA	nontargeting	Nontargeting
SABETI-NT-145	2.44568593663474	0.288906275442235	-8.46532645540867	B4GALT7	(Intercept)	13	1472	5.10872396613444e-17	1.76864693827016e-16	TAATCGGCATAGTCGTCAGC	NA	NA	NA	NA	nontargeting	Nontargeting
SABETI-NT-145	-0.0636897935149292	0.290077763866645	0.219561102050583	B4GALT7	groupGroup2	13	1472	0.347574023563742	0.966551938050151	TAATCGGCATAGTCGTCAGC	NA	NA	NA	NA	nontargeting	Nontargeting
SABETI-NT-145	2.37157796448103	0.331658491911897	-7.15066257103714	BACH2	(Intercept)	10	1900	1.72720074258716e-12	3.60350885998603e-12	TAATCGGCATAGTCGTCAGC	NA	NA	NA	NA	nontargeting	Nontargeting
SABETI-NT-145	-0.554513942923864	0.332690779373719	1.66675476840001	BACH2	groupGroup2	10	1900	0.191126355231531	0.935580271158288	TAATCGGCATAGTCGTCAGC	NA	NA	NA	NA	nontargeting	Nontargeting
SABETI-NT-145	1.75253875607477	0.207424418857134	-8.44904744451448	BAD	(Intercept)	23	2430	5.87378227185788e-17	2.01971345831733e-16	TAATCGGCATAGTCGTCAGC	NA	NA	NA	NA	nontargeting	Nontargeting
SABETI-NT-145	0.0892178780727571	0.20839032433119	-0.428128697237235	BAD	groupGroup2	23	2430	0.662885150520412	0.989525740378757	TAATCGGCATAGTCGTCAGC	NA	NA	NA	NA	nontargeting	Nontargeting
SABETI-NT-145	0.95019228354984	0.141062877091425	-6.73594855813133	BAG3	(Intercept)	49	4239	3.25727808221596e-11	6.07176582340233e-11	TAATCGGCATAGTCGTCAGC	NA	NA	NA	NA	nontargeting	Nontargeting
SABETI-NT-145	0.264502781021696	0.141827950674357	-1.86495524869428	BAG3	groupGroup2	49	4239	0.124375354464946	0.909169321582507	TAATCGGCATAGTCGTCAGC	NA	NA	NA	NA	nontargeting	Nontargeting
SABETI-NT-145	2.37157796448097	0.278326414222514	-8.5208512138735	BAHCC1	(Intercept)	13	1492	3.16769798943838e-17	1.121907490469e-16	TAATCGGCATAGTCGTCAGC	NA	NA	NA	NA	nontargeting	Nontargeting
SABETI-NT-145	-0.000713661730018474	0.279522119674182	0.00255314939243569	BAHCC1	groupGroup2	13	1492	0.00407423253693207	0.537306954333294	TAATCGGCATAGTCGTCAGC	NA	NA	NA	NA	nontargeting	Nontargeting
SABETI-NT-145	1.29706322739194	0.163645947828195	-7.92603327247473	BAIAP2	(Intercept)	36	4616	4.5251398814272e-15	1.25723985393756e-14	TAATCGGCATAGTCGTCAGC	NA	NA	NA	NA	nontargeting	Nontargeting
SABETI-NT-145	-0.179488902371201	0.164244361750412	1.09281621882372	BAIAP2	groupGroup2	36	4616	0.548948998172122	0.983374632418454	TAATCGGCATAGTCGTCAGC	NA	NA	NA	NA	nontargeting	Nontargeting
SABETI-NT-145	3.6243409329764	0.522632531640082	-6.93477867059441	BAIAP2-DT	(Intercept)	4	552	8.137152804438e-12	1.59421099975872e-11	TAATCGGCATAGTCGTCAGC	NA	NA	NA	NA	nontargeting	Nontargeting
SABETI-NT-145	-0.246477659480314	0.524430820493508	0.469990797353156	BAIAP2-DT	groupGroup2	4	552	0.723276815167292	0.991941618461106	TAATCGGCATAGTCGTCAGC	NA	NA	NA	NA	nontargeting	Nontargeting
SABETI-NT-145	0.867500567704725	0.139732948983153	-6.20827495603285	BAIAP2L1	(Intercept)	43	3973	1.07138730026951e-09	1.76262578416259e-09	TAATCGGCATAGTCGTCAGC	NA	NA	NA	NA	nontargeting	Nontargeting
SABETI-NT-145	0.408036870277924	0.140578955086366	-2.90254590402413	BAIAP2L1	groupGroup2	43	3973	0.00740285818814706	0.618291718691754	TAATCGGCATAGTCGTCAGC	NA	NA	NA	NA	nontargeting	Nontargeting
SABETI-NT-145	2.06619631492982	0.239075380924752	-8.64244702627973	BAK1	(Intercept)	15	2689	1.10043335413839e-17	4.09079998591456e-17	TAATCGGCATAGTCGTCAGC	NA	NA	NA	NA	nontargeting	Nontargeting
SABETI-NT-145	-0.338673753204108	0.239831683431103	1.41213099269846	BAK1	groupGroup2	15	2689	0.315822789231684	0.961820922418003	TAATCGGCATAGTCGTCAGC	NA	NA	NA	NA	nontargeting	Nontargeting
SABETI-NT-145	-1.02723562582588	0.0605384694704054	16.968311799294	BANF1	(Intercept)	136	15026	2.81850904228942e-64	5.97816842792774e-63	TAATCGGCATAGTCGTCAGC	NA	NA	NA	NA	nontargeting	Nontargeting
SABETI-NT-145	0.0653903623406627	0.0608101437691406	-1.07531997603739	BANF1	groupGroup2	136	15026	0.564462991352892	0.983852379388201	TAATCGGCATAGTCGTCAGC	NA	NA	NA	NA	nontargeting	Nontargeting
SABETI-NT-145	1.32175583998232	0.171568973030856	-7.70393280692197	BANP	(Intercept)	32	3902	2.63882489833288e-14	6.69653082336192e-14	TAATCGGCATAGTCGTCAGC	NA	NA	NA	NA	nontargeting	Nontargeting
SABETI-NT-145	-0.0375424541682518	0.17228349381813	0.217910917269203	BANP	groupGroup2	32	3902	0.345002958411222	0.966276981339805	TAATCGGCATAGTCGTCAGC	NA	NA	NA	NA	nontargeting	Nontargeting
SABETI-NT-145	2.06619631492982	0.236715458424253	-8.72860745421485	BAP1	(Intercept)	15	2275	5.15654832515702e-18	1.98272178365661e-17	TAATCGGCATAGTCGTCAGC	NA	NA	NA	NA	nontargeting	Nontargeting
SABETI-NT-145	-0.13545006378056	0.237612217084583	0.570046714947929	BAP1	groupGroup2	15	2275	0.862707971669544	0.996021498861044	TAATCGGCATAGTCGTCAGC	NA	NA	NA	NA	nontargeting	Nontargeting
SABETI-NT-145	3.40119738166215	0.45705430319665	-7.44156079020389	BATF2	(Intercept)	5	581	1.99005150503748e-13	4.58180213748393e-13	TAATCGGCATAGTCGTCAGC	NA	NA	NA	NA	nontargeting	Nontargeting
SABETI-NT-145	-0.0416832468342863	0.458942481531374	0.0908245553891633	BATF2	groupGroup2	5	581	0.144736003383598	0.918637327605033	TAATCGGCATAGTCGTCAGC	NA	NA	NA	NA	nontargeting	Nontargeting
SABETI-NT-145	0.223143551314202	0.111013935754963	-2.0100499076687	BAX	(Intercept)	74	7455	0.0888518139464496	0.0976330905629321	TAATCGGCATAGTCGTCAGC	NA	NA	NA	NA	nontargeting	Nontargeting
SABETI-NT-145	0.157305362444896	0.111546012334772	-1.41022847121411	BAX	groupGroup2	74	7455	0.316944462951922	0.962062620239387	TAATCGGCATAGTCGTCAGC	NA	NA	NA	NA	nontargeting	Nontargeting
SABETI-NT-145	-0.0831149067105076	0.0858163694456543	0.968520426200768	BAZ1A	(Intercept)	92	11025	0.665569045492676	0.682231360044978	TAATCGGCATAGTCGTCAGC	NA	NA	NA	NA	nontargeting	Nontargeting
SABETI-NT-145	-0.0456807221132347	0.0861715887049881	0.530113495639781	BAZ1A	groupGroup2	92	11025	0.8079335147861	0.9946086625042	TAATCGGCATAGTCGTCAGC	NA	NA	NA	NA	nontargeting	Nontargeting
SABETI-NT-145	-0.905566768511174	0.0623467917262565	14.5246730976505	BAZ1B	(Intercept)	128	15209	1.69089319756706e-47	2.92709700104828e-46	TAATCGGCATAGTCGTCAGC	NA	NA	NA	NA	nontargeting	Nontargeting
SABETI-NT-145	0.00737203901975707	0.0626161850846747	-0.117733761802767	BAZ1B	groupGroup2	128	15209	0.187442770482806	0.934627369125869	TAATCGGCATAGTCGTCAGC	NA	NA	NA	NA	nontargeting	Nontargeting
SABETI-NT-145	0.0761613609655635	0.103745390343068	-0.734118024075203	BAZ2A	(Intercept)	75	9480	0.925753618679094	0.930766015095172	TAATCGGCATAGTCGTCAGC	NA	NA	NA	NA	nontargeting	Nontargeting
SABETI-NT-145	-0.0812034847514649	0.104168175629363	0.779542161133666	BAZ2A	groupGroup2	75	9480	0.871320823698556	0.99624194926023	TAATCGGCATAGTCGTCAGC	NA	NA	NA	NA	nontargeting	Nontargeting
SABETI-NT-145	3.06472514504089	0.402456804301215	-7.61504119768125	BBC3	(Intercept)	7	1287	5.27214750985604e-14	1.29342067077515e-13	TAATCGGCATAGTCGTCAGC	NA	NA	NA	NA	nontargeting	Nontargeting
SABETI-NT-145	-0.606513951121692	0.403493883279902	1.50315525527052	BBC3	groupGroup2	7	1287	0.26559802566728	0.95418974472788	TAATCGGCATAGTCGTCAGC	NA	NA	NA	NA	nontargeting	Nontargeting
SABETI-NT-145	-1.00063188030791	0.055885153987197	17.9051466966907	BCAP31	(Intercept)	138	15563	2.1502301205233e-71	4.84032212149375e-70	TAATCGGCATAGTCGTCAGC	NA	NA	NA	NA	nontargeting	Nontargeting
SABETI-NT-145	0.0743618128604923	0.0561399187748028	-1.32457998663632	BCAP31	groupGroup2	138	15563	0.37062099486963	0.969488857740932	TAATCGGCATAGTCGTCAGC	NA	NA	NA	NA	nontargeting	Nontargeting
SABETI-NT-145	2.93119375241642	0.366055677597605	-8.00750796068407	BCAR3	(Intercept)	7	1045	2.34112340647828e-15	6.72268922052202e-15	TAATCGGCATAGTCGTCAGC	NA	NA	NA	NA	nontargeting	Nontargeting
SABETI-NT-145	-0.191100190011344	0.367374409818176	0.520178283800239	BCAR3	groupGroup2	7	1045	0.794121360569344	0.993794252225375	TAATCGGCATAGTCGTCAGC	NA	NA	NA	NA	nontargeting	Nontargeting
SABETI-NT-145	1.57664808961112	0.209064310954402	-7.54145019976649	BCAS3	(Intercept)	28	2635	9.2954712692504e-14	2.21834433839908e-13	TAATCGGCATAGTCGTCAGC	NA	NA	NA	NA	nontargeting	Nontargeting
SABETI-NT-145	0.0852053686067339	0.210021912865308	-0.405697517198494	BCAS3	groupGroup2	28	2635	0.630070266463994	0.988066980488492	TAATCGGCATAGTCGTCAGC	NA	NA	NA	NA	nontargeting	Nontargeting
SABETI-NT-145	0.366244394954882	0.111777259171356	-3.27655551469038	BCAT2	(Intercept)	70	6908	0.00210163304995638	0.00248266088028234	TAATCGGCATAGTCGTCAGC	NA	NA	NA	NA	nontargeting	Nontargeting
SABETI-NT-145	0.188157825927652	0.112334143648447	-1.67498340056339	BCAT2	groupGroup2	70	6908	0.187874977142408	0.934731530118501	TAATCGGCATAGTCGTCAGC	NA	NA	NA	NA	nontargeting	Nontargeting
SABETI-NT-145	1.42711635564016	0.17702427361003	-8.06169869553588	BCL10	(Intercept)	29	2842	1.50482942120765e-15	4.41783291486495e-15	TAATCGGCATAGTCGTCAGC	NA	NA	NA	NA	nontargeting	Nontargeting
SABETI-NT-145	0.248143762857808	0.177974756958958	-1.39426381076633	BCL10	groupGroup2	29	2842	0.32647590980273	0.963694854890927	TAATCGGCATAGTCGTCAGC	NA	NA	NA	NA	nontargeting	Nontargeting
SABETI-NT-145	-0.0263173083173734	0.0964561240826934	0.272842274844168	BCL2L1	(Intercept)	85	9412	0.430051077305258	0.449718857953686	TAATCGGCATAGTCGTCAGC	NA	NA	NA	NA	nontargeting	Nontargeting
SABETI-NT-145	0.088832106454169	0.0968976005773617	-0.916762705421654	BCL2L1	groupGroup2	85	9412	0.71853399891862	0.991660940030649	TAATCGGCATAGTCGTCAGC	NA	NA	NA	NA	nontargeting	Nontargeting
SABETI-NT-145	-0.209720530982063	0.0926621169564179	2.26328231936145	BCL2L12	(Intercept)	94	10096	0.0472365829789772	0.0526303857078938	TAATCGGCATAGTCGTCAGC	NA	NA	NA	NA	nontargeting	Nontargeting
SABETI-NT-145	0.0733283368882496	0.0930794969266238	-0.787803321993195	BCL2L12	groupGroup2	94	10096	0.861623515271062	0.995851643452947	TAATCGGCATAGTCGTCAGC	NA	NA	NA	NA	nontargeting	Nontargeting
SABETI-NT-145	0.097980408360207	0.0974300953289847	-1.00564828587475	BCL2L13	(Intercept)	79	8691	0.629169575590778	0.646762886141824	TAATCGGCATAGTCGTCAGC	NA	NA	NA	NA	nontargeting	Nontargeting
SABETI-NT-145	0.139642209246851	0.0978974392231473	-1.42641329900929	BCL2L13	groupGroup2	79	8691	0.30749815426407	0.960685310594183	TAATCGGCATAGTCGTCAGC	NA	NA	NA	NA	nontargeting	Nontargeting
SABETI-NT-145	2.61274002129786	0.314896116540528	-8.29714907253102	BCL2L2	(Intercept)	10	1032	2.13279064098168e-16	6.89249072149201e-16	TAATCGGCATAGTCGTCAGC	NA	NA	NA	NA	nontargeting	Nontargeting
SABETI-NT-145	0.144401957608994	0.316442142560168	-0.456329730423114	BCL2L2	groupGroup2	10	1032	0.703694224070176	0.991114188132546	TAATCGGCATAGTCGTCAGC	NA	NA	NA	NA	nontargeting	Nontargeting
SABETI-NT-145	3.62434093297641	0.510244132199412	-7.1031506376245	BCL2L2-PABPN1	(Intercept)	4	932	2.43888721177192e-12	5.0133896045764e-12	TAATCGGCATAGTCGTCAGC	NA	NA	NA	NA	nontargeting	Nontargeting
SABETI-NT-145	-0.768353119432904	0.511309344212993	1.50271675675232	BCL2L2-PABPN1	groupGroup2	4	932	0.26582419951731	0.954239694241211	TAATCGGCATAGTCGTCAGC	NA	NA	NA	NA	nontargeting	Nontargeting
SABETI-NT-145	0.9852836033611	0.146279299797083	-6.73563248339221	BCL7B	(Intercept)	44	4855	3.26436732467632e-11	6.08467324726069e-11	TAATCGGCATAGTCGTCAGC	NA	NA	NA	NA	nontargeting	Nontargeting
SABETI-NT-145	0.0354490014008707	0.146927031551857	-0.241269431679488	BCL7B	groupGroup2	44	4855	0.381307397714914	0.970122503566183	TAATCGGCATAGTCGTCAGC	NA	NA	NA	NA	nontargeting	Nontargeting
SABETI-NT-145	2.70805020110228	0.327895910760009	-8.25887152671548	BCL9L	(Intercept)	9	1113	2.94112206909548e-16	9.35740210788447e-16	TAATCGGCATAGTCGTCAGC	NA	NA	NA	NA	nontargeting	Nontargeting
SABETI-NT-145	-0.0283719021961016	0.32926889694772	0.0861663596504422	BCL9L	groupGroup2	9	1113	0.137331655344478	0.915076462717456	TAATCGGCATAGTCGTCAGC	NA	NA	NA	NA	nontargeting	Nontargeting
SABETI-NT-145	-1.24703229378638	0.066847845843243	18.6547865238717	BCLAF1	(Intercept)	134	15813	2.30924793359648e-77	5.43078307593166e-76	TAATCGGCATAGTCGTCAGC	NA	NA	NA	NA	nontargeting	Nontargeting
SABETI-NT-145	-0.000951624300351358	0.0671350995349947	0.0141747656135568	BCLAF1	groupGroup2	134	15813	0.0226188958231479	0.759214782946492	TAATCGGCATAGTCGTCAGC	NA	NA	NA	NA	nontargeting	Nontargeting
SABETI-NT-145	0.090654368268131	0.101725542129372	-0.891166233873093	BCR	(Intercept)	76	9676	0.745679992425584	0.759630983263108	TAATCGGCATAGTCGTCAGC	NA	NA	NA	NA	nontargeting	Nontargeting
SABETI-NT-145	-0.0956964920540324	0.102134753556414	0.936963068121322	BCR	groupGroup2	76	9676	0.697555111185582	0.991006534950712	TAATCGGCATAGTCGTCAGC	NA	NA	NA	NA	nontargeting	Nontargeting
SABETI-NT-145	1.07880966137194	0.149902490725887	-7.1967427368813	BECN1	(Intercept)	42	4759	1.23335914842207e-12	2.61154783819878e-12	TAATCGGCATAGTCGTCAGC	NA	NA	NA	NA	nontargeting	Nontargeting
SABETI-NT-145	-0.00907166124552518	0.150541835757495	0.0602600679065624	BECN1	groupGroup2	42	4759	0.096102989371408	0.89063607453972	TAATCGGCATAGTCGTCAGC	NA	NA	NA	NA	nontargeting	Nontargeting
SABETI-NT-145	2.37157796448098	0.278101830684915	-8.52773230093527	BEND3	(Intercept)	14	994	2.9848883392249e-17	1.06009362280728e-16	TAATCGGCATAGTCGTCAGC	NA	NA	NA	NA	nontargeting	Nontargeting
SABETI-NT-145	0.434716235080072	0.279896656341797	-1.55313121907829	BEND3	groupGroup2	14	994	0.240783578231266	0.950261947469509	TAATCGGCATAGTCGTCAGC	NA	NA	NA	NA	nontargeting	Nontargeting
SABETI-NT-145	1.05939157551482	0.148055211904038	-7.15538184634434	BET1L	(Intercept)	44	4291	1.66880661157478e-12	3.48710109517421e-12	TAATCGGCATAGTCGTCAGC	NA	NA	NA	NA	nontargeting	Nontargeting
SABETI-NT-145	0.141274240028804	0.148776206043542	-0.949575498567676	BET1L	groupGroup2	44	4291	0.684655985951572	0.990468758914654	TAATCGGCATAGTCGTCAGC	NA	NA	NA	NA	nontargeting	Nontargeting
SABETI-NT-145	3.6243409329764	0.535153404987959	-6.77252709072822	BGLT3	(Intercept)	4	224	2.53104195306288e-11	4.75943172131058e-11	TAATCGGCATAGTCGTCAGC	NA	NA	NA	NA	nontargeting	Nontargeting
SABETI-NT-145	0.685080544524636	0.539422106189413	-1.27002682438097	BGLT3	groupGroup2	4	224	0.408150150523858	0.973095451459964	TAATCGGCATAGTCGTCAGC	NA	NA	NA	NA	nontargeting	Nontargeting
SABETI-NT-145	2.06619631492982	0.268803404127629	-7.686644898101	BHLHE40	(Intercept)	18	1591	3.02087206683858e-14	7.61610354391683e-14	TAATCGGCATAGTCGTCAGC	NA	NA	NA	NA	nontargeting	Nontargeting
SABETI-NT-145	0.136384646703243	0.270081659660658	-0.504975594694591	BHLHE40	groupGroup2	18	1591	0.772848045029858	0.993171102326783	TAATCGGCATAGTCGTCAGC	NA	NA	NA	NA	nontargeting	Nontargeting
SABETI-NT-145	1.39971738145202	0.172675084685974	-8.10607612556001	BICD2	(Intercept)	30	3412	1.04561392825801e-15	3.12462960033841e-15	TAATCGGCATAGTCGTCAGC	NA	NA	NA	NA	nontargeting	Nontargeting
SABETI-NT-145	0.0772451843182579	0.173471304659536	-0.445290847785249	BICD2	groupGroup2	30	3412	0.687780837949242	0.990519150719524	TAATCGGCATAGTCGTCAGC	NA	NA	NA	NA	nontargeting	Nontargeting
SABETI-NT-145	3.40119738166217	0.460897213484603	-7.3795138745741	BICRA	(Intercept)	5	537	3.17737051295926e-13	7.15737082156542e-13	TAATCGGCATAGTCGTCAGC	NA	NA	NA	NA	nontargeting	Nontargeting
SABETI-NT-145	0.0320433613028562	0.462939162546724	-0.0692172187951849	BICRA	groupGroup2	5	537	0.110366565276154	0.900595478365259	TAATCGGCATAGTCGTCAGC	NA	NA	NA	NA	nontargeting	Nontargeting
SABETI-NT-145	0.0906543682681194	0.104433173483153	-0.868061031227247	BID	(Intercept)	73	8643	0.77072184525001	0.783708534792729	TAATCGGCATAGTCGTCAGC	NA	NA	NA	NA	nontargeting	Nontargeting
SABETI-NT-145	0.0534278817800692	0.10489857206775	-0.509328971089923	BID	groupGroup2	73	8643	0.778956691668208	0.9934299163512	TAATCGGCATAGTCGTCAGC	NA	NA	NA	NA	nontargeting	Nontargeting
SABETI-NT-145	3.62434093297633	0.534066679052392	-6.78630791834287	BIN1	(Intercept)	4	323	2.3007897909001e-11	4.34081994788037e-11	TAATCGGCATAGTCGTCAGC	NA	NA	NA	NA	nontargeting	Nontargeting
SABETI-NT-145	0.302671212716433	0.5370718718042	-0.563558116904655	BIN1	groupGroup2	4	323	0.853890204899412	0.995633996545985	TAATCGGCATAGTCGTCAGC	NA	NA	NA	NA	nontargeting	Nontargeting
SABETI-NT-145	1.11881499598565	0.154411031882955	-7.24569340896392	BIN3	(Intercept)	43	3570	8.60464689822026e-13	1.85169671144766e-12	TAATCGGCATAGTCGTCAGC	NA	NA	NA	NA	nontargeting	Nontargeting
SABETI-NT-145	0.288668443373164	0.155264441532501	-1.85920511176887	BIN3	groupGroup2	43	3570	0.125996141079482	0.909709739793818	TAATCGGCATAGTCGTCAGC	NA	NA	NA	NA	nontargeting	Nontargeting
SABETI-NT-145	-0.444685821261443	0.081466269895221	5.45852684593737	BIRC5	(Intercept)	108	12405	9.60202562941702e-08	1.39415591314224e-07	TAATCGGCATAGTCGTCAGC	NA	NA	NA	NA	nontargeting	Nontargeting
SABETI-NT-145	-0.0136031840164922	0.0818134429269494	0.166270768345959	BIRC5	groupGroup2	108	12405	0.2641122614125	0.953978596542788	TAATCGGCATAGTCGTCAGC	NA	NA	NA	NA	nontargeting	Nontargeting
SABETI-NT-145	-0.4489502200479	0.0809445196557196	5.54639427051287	BIRC6	(Intercept)	101	12812	5.83241666348244e-08	8.5659940008386e-08	TAATCGGCATAGTCGTCAGC	NA	NA	NA	NA	nontargeting	Nontargeting
SABETI-NT-145	-0.0951598427373413	0.0812720173128493	1.17088077647971	BIRC6	groupGroup2	101	12812	0.483293406288854	0.979278780184822	TAATCGGCATAGTCGTCAGC	NA	NA	NA	NA	nontargeting	Nontargeting
SABETI-NT-145	1.22644566017798	0.159230336811405	-7.70233665730798	BLCAP	(Intercept)	35	4263	2.67200682034246e-14	6.77639412937047e-14	TAATCGGCATAGTCGTCAGC	NA	NA	NA	NA	nontargeting	Nontargeting
SABETI-NT-145	-0.0134909035000009	0.159906643461922	0.0843673734119339	BLCAP	groupGroup2	35	4263	0.134471305958786	0.913323793815151	TAATCGGCATAGTCGTCAGC	NA	NA	NA	NA	nontargeting	Nontargeting
SABETI-NT-145	0.231511800984735	0.108051703425374	-2.14260204740436	BLM	(Intercept)	70	8270	0.0642901332533202	0.071161860939385	TAATCGGCATAGTCGTCAGC	NA	NA	NA	NA	nontargeting	Nontargeting
SABETI-NT-145	0.027240177796842	0.108525416589638	-0.251002748046056	BLM	groupGroup2	70	8270	0.396376030884362	0.971596080624568	TAATCGGCATAGTCGTCAGC	NA	NA	NA	NA	nontargeting	Nontargeting
SABETI-NT-145	0.190353728491213	0.0992719556316552	-1.91749751760218	BLMH	(Intercept)	82	9181	0.110349512090824	0.120578619582334	TAATCGGCATAGTCGTCAGC	NA	NA	NA	NA	nontargeting	Nontargeting
SABETI-NT-145	-0.0379439262378694	0.0996857377145337	0.38063545606221	BLMH	groupGroup2	82	9181	0.59305246366903	0.985702301096064	TAATCGGCATAGTCGTCAGC	NA	NA	NA	NA	nontargeting	Nontargeting
SABETI-NT-145	0.0134230203321416	0.0938852594409628	-0.142972607330145	BLOC1S1	(Intercept)	93	9389	0.22737636981259	0.243260136150068	TAATCGGCATAGTCGTCAGC	NA	NA	NA	NA	nontargeting	Nontargeting
SABETI-NT-145	0.0820365186640828	0.0943152510563898	-0.869811803978916	BLOC1S1	groupGroup2	93	9389	0.768806519312384	0.993007281318502	TAATCGGCATAGTCGTCAGC	NA	NA	NA	NA	nontargeting	Nontargeting
SABETI-NT-145	0.791127588920142	0.129989255892783	-6.08609983561008	BLOC1S2	(Intercept)	51	4726	2.31388631097094e-09	3.70885233046418e-09	TAATCGGCATAGTCGTCAGC	NA	NA	NA	NA	nontargeting	Nontargeting
SABETI-NT-145	0.300957709898267	0.130718365845268	-2.30233684419305	BLOC1S2	groupGroup2	51	4726	0.0426323671304234	0.822505813271557	TAATCGGCATAGTCGTCAGC	NA	NA	NA	NA	nontargeting	Nontargeting
SABETI-NT-145	1.29706322739195	0.172634619776298	-7.51334366810493	BLZF1	(Intercept)	34	4133	1.15271920624308e-13	2.7231627316459e-13	TAATCGGCATAGTCGTCAGC	NA	NA	NA	NA	nontargeting	Nontargeting
SABETI-NT-145	-0.103623151596501	0.17331708726402	0.597881912466304	BLZF1	groupGroup2	34	4133	0.900162540910694	0.997391462731639	TAATCGGCATAGTCGTCAGC	NA	NA	NA	NA	nontargeting	Nontargeting
SABETI-NT-145	2.52572864430828	0.300337648622602	-8.40963048053311	BMP1	(Intercept)	11	1397	8.22608886313396e-17	2.7842086246207e-16	TAATCGGCATAGTCGTCAGC	NA	NA	NA	NA	nontargeting	Nontargeting
SABETI-NT-145	-0.0874516652898719	0.301529079871315	0.290027301271221	BMP1	groupGroup2	11	1397	0.456409297166298	0.977815477085774	TAATCGGCATAGTCGTCAGC	NA	NA	NA	NA	nontargeting	Nontargeting
SABETI-NT-145	0.950192283549824	0.146320983162445	-6.49388941362513	BMPR1A	(Intercept)	44	4261	1.67296319899564e-10	2.94478448493434e-10	TAATCGGCATAGTCGTCAGC	NA	NA	NA	NA	nontargeting	Nontargeting
SABETI-NT-145	0.228017639814041	0.14707939500455	-1.55030308499017	BMPR1A	groupGroup2	44	4261	0.242137574472598	0.950394483832967	TAATCGGCATAGTCGTCAGC	NA	NA	NA	NA	nontargeting	Nontargeting
SABETI-NT-145	1.45528723260684	0.182683106134088	-7.96618397509986	BMPR2	(Intercept)	31	3136	3.2729850647803e-15	9.24470873148853e-15	TAATCGGCATAGTCGTCAGC	NA	NA	NA	NA	nontargeting	Nontargeting
SABETI-NT-145	0.0858281844463927	0.183528553851048	-0.467655755169579	BMPR2	groupGroup2	31	3136	0.719938427436166	0.991675004234798	TAATCGGCATAGTCGTCAGC	NA	NA	NA	NA	nontargeting	Nontargeting
SABETI-NT-145	1.57664808961111	0.187093893735324	-8.42704194206116	BNIP1	(Intercept)	29	2988	7.09025629014174e-17	2.41690318850179e-16	TAATCGGCATAGTCGTCAGC	NA	NA	NA	NA	nontargeting	Nontargeting
SABETI-NT-145	0.0530405946360365	0.187938471330986	-0.282223188580823	BNIP1	groupGroup2	29	2988	0.444455242387672	0.976660246148131	TAATCGGCATAGTCGTCAGC	NA	NA	NA	NA	nontargeting	Nontargeting
SABETI-NT-145	1.48427476948005	0.187109092272465	-7.93267046220651	BNIP3L	(Intercept)	27	3878	4.2896603688402e-15	1.1951284440358e-14	TAATCGGCATAGTCGTCAGC	NA	NA	NA	NA	nontargeting	Nontargeting
SABETI-NT-145	-0.210586710427884	0.187785364573408	1.12142237978063	BNIP3L	groupGroup2	27	3878	0.524216228687138	0.982382457285545	TAATCGGCATAGTCGTCAGC	NA	NA	NA	NA	nontargeting	Nontargeting
SABETI-NT-145	3.62434093297641	0.525830702023784	-6.89260044920785	BNIPL	(Intercept)	4	214	1.09563165018503e-11	2.12293749852876e-11	TAATCGGCATAGTCGTCAGC	NA	NA	NA	NA	nontargeting	Nontargeting
SABETI-NT-145	0.742238958364576	0.530331147789101	-1.3995763994985	BNIPL	groupGroup2	4	214	0.323280410687268	0.963066809909819	TAATCGGCATAGTCGTCAGC	NA	NA	NA	NA	nontargeting	Nontargeting
SABETI-NT-145	2.12026353620008	0.245526977083646	-8.63556241918685	BOD1	(Intercept)	17	2154	1.16877604258921e-17	4.33309432464773e-17	TAATCGGCATAGTCGTCAGC	NA	NA	NA	NA	nontargeting	Nontargeting
SABETI-NT-145	-0.146216974516104	0.246450397536757	0.593291696737055	BOD1	groupGroup2	17	2154	0.894028090673178	0.997161995352509	TAATCGGCATAGTCGTCAGC	NA	NA	NA	NA	nontargeting	Nontargeting
SABETI-NT-145	2.44568593663473	0.32116060581435	-7.61514921929273	BOLA1	(Intercept)	11	1384	5.2677401066461e-14	1.29239016939519e-13	TAATCGGCATAGTCGTCAGC	NA	NA	NA	NA	nontargeting	Nontargeting
SABETI-NT-145	-0.122850071827623	0.322422437093663	0.381022093049733	BOLA1	groupGroup2	11	1384	0.593626289994062	0.985739497254755	TAATCGGCATAGTCGTCAGC	NA	NA	NA	NA	nontargeting	Nontargeting
SABETI-NT-145	0.020202707317521	0.108319639359202	-0.186510105065307	BOP1	(Intercept)	76	8951	0.295910489608916	0.313848816545768	TAATCGGCATAGTCGTCAGC	NA	NA	NA	NA	nontargeting	Nontargeting
SABETI-NT-145	-0.0475131865486268	0.10877279058049	0.436811322896677	BOP1	groupGroup2	76	8951	0.67550362662861	0.990090060780701	TAATCGGCATAGTCGTCAGC	NA	NA	NA	NA	nontargeting	Nontargeting
SABETI-NT-145	1.60943791243409	0.189158266607969	-8.50841964929642	BORCS8	(Intercept)	26	3085	3.52640045943732e-17	1.24283908392101e-16	TAATCGGCATAGTCGTCAGC	NA	NA	NA	NA	nontargeting	Nontargeting
SABETI-NT-145	-0.0128982498114237	0.189961746873676	0.0678991956206901	BORCS8	groupGroup2	26	3085	0.1082682418424	0.899423455568342	TAATCGGCATAGTCGTCAGC	NA	NA	NA	NA	nontargeting	Nontargeting
SABETI-NT-145	2.37157796448103	0.287070684274384	-8.26130320647531	BPHL	(Intercept)	13	1169	2.88181108575774e-16	9.1774753976077e-16	TAATCGGCATAGTCGTCAGC	NA	NA	NA	NA	nontargeting	Nontargeting
SABETI-NT-145	0.236208263762064	0.288589008636154	-0.81849362482086	BPHL	groupGroup2	13	1169	0.826150761655894	0.994853800197921	TAATCGGCATAGTCGTCAGC	NA	NA	NA	NA	nontargeting	Nontargeting
SABETI-NT-145	0.899761429922943	0.139823013042694	-6.4350024387488	BRAT1	(Intercept)	45	4502	2.46942695536676e-10	4.28545857718874e-10	TAATCGGCATAGTCGTCAGC	NA	NA	NA	NA	nontargeting	Nontargeting
SABETI-NT-145	0.228406214499455	0.140553087800824	-1.62505298228045	BRAT1	groupGroup2	45	4502	0.208302540071224	0.941208023946807	TAATCGGCATAGTCGTCAGC	NA	NA	NA	NA	nontargeting	Nontargeting
SABETI-NT-145	-0.159848700941896	0.0951319990844389	1.68028321154078	BRCA1	(Intercept)	86	10274	0.185804451824359	0.200010817517126	TAATCGGCATAGTCGTCAGC	NA	NA	NA	NA	nontargeting	Nontargeting
SABETI-NT-145	0.0154199247961879	0.0955449409560716	-0.161389233609736	BRCA1	groupGroup2	86	10274	0.256426308293338	0.952373989874482	TAATCGGCATAGTCGTCAGC	NA	NA	NA	NA	nontargeting	Nontargeting
SABETI-NT-145	2.37157796448098	0.28054748422473	-8.45339237681862	BRD1	(Intercept)	13	1372	5.65917515515704e-17	1.94951210831254e-16	TAATCGGCATAGTCGTCAGC	NA	NA	NA	NA	nontargeting	Nontargeting
SABETI-NT-145	0.0819462439581186	0.281846776233414	-0.290747494270624	BRD1	groupGroup2	13	1372	0.457511110535084	0.977917456544439	TAATCGGCATAGTCGTCAGC	NA	NA	NA	NA	nontargeting	Nontargeting
SABETI-NT-145	-0.693147180559946	0.0732458248645348	9.46329953743977	BRD2	(Intercept)	111	13384	5.96752314437242e-21	2.99336276234985e-20	TAATCGGCATAGTCGTCAGC	NA	NA	NA	NA	nontargeting	Nontargeting
SABETI-NT-145	0.0892541106131984	0.073578922620339	-1.21303910732347	BRD2	groupGroup2	111	13384	0.450229738069314	0.97706050503715	TAATCGGCATAGTCGTCAGC	NA	NA	NA	NA	nontargeting	Nontargeting
SABETI-NT-145	1.64333946410979	0.196619949360631	-8.35794877098486	BRD3	(Intercept)	25	2883	1.27636292489038e-16	4.22920308312721e-16	TAATCGGCATAGTCGTCAGC	NA	NA	NA	NA	nontargeting	Nontargeting
SABETI-NT-145	0.00558342753760496	0.197469406397176	-0.0282748990817081	BRD3	groupGroup2	25	2883	0.0451141995501241	0.827389007962647	TAATCGGCATAGTCGTCAGC	NA	NA	NA	NA	nontargeting	Nontargeting
SABETI-NT-145	3.6243409329764	0.514586220822733	-7.04321411323784	BRD3OS	(Intercept)	4	627	3.75710431968662e-12	7.58416973701642e-12	TAATCGGCATAGTCGTCAGC	NA	NA	NA	NA	nontargeting	Nontargeting
SABETI-NT-145	-0.360888010658063	0.516166631631875	0.699169586993847	BRD3OS	groupGroup2	4	627	0.968892109197628	0.999079199318899	TAATCGGCATAGTCGTCAGC	NA	NA	NA	NA	nontargeting	Nontargeting
SABETI-NT-145	-0.0582689081239744	0.0866757261744729	0.672263281725298	BRD4	(Intercept)	95	10579	0.99716779819055	0.997358216018844	TAATCGGCATAGTCGTCAGC	NA	NA	NA	NA	nontargeting	Nontargeting
SABETI-NT-145	-0.00164927100746442	0.0870478214632325	0.0189467235335815	BRD4	groupGroup2	95	10579	0.030232787540392	0.791542286815856	TAATCGGCATAGTCGTCAGC	NA	NA	NA	NA	nontargeting	Nontargeting
SABETI-NT-145	0.666829872242565	0.121873967264604	-5.471470956507	BRD9	(Intercept)	52	6882	8.92630988476714e-08	1.29819833966087e-07	TAATCGGCATAGTCGTCAGC	NA	NA	NA	NA	nontargeting	Nontargeting
SABETI-NT-145	-0.0587103688540437	0.122371821014564	0.479770329208847	BRD9	groupGroup2	52	6882	0.737218574185196	0.992381436035091	TAATCGGCATAGTCGTCAGC	NA	NA	NA	NA	nontargeting	Nontargeting
SABETI-NT-145	1.13943428318838	0.164639329880798	-6.92079033614479	BRI3	(Intercept)	41	4146	8.9826160725737e-12	1.75316743938833e-11	TAATCGGCATAGTCGTCAGC	NA	NA	NA	NA	nontargeting	Nontargeting
SABETI-NT-145	0.0237739698203535	0.165360152906066	-0.143770850489347	BRI3	groupGroup2	41	4146	0.228637156723406	0.946221899505221	TAATCGGCATAGTCGTCAGC	NA	NA	NA	NA	nontargeting	Nontargeting
SABETI-NT-145	0.510825623765984	0.136948634853336	-3.73005268955802	BRIP1	(Intercept)	55	6218	0.000382879464759028	0.000466295204870491	TAATCGGCATAGTCGTCAGC	NA	NA	NA	NA	nontargeting	Nontargeting
SABETI-NT-145	0.0310553165628772	0.137548337608658	-0.225777476505994	BRIP1	groupGroup2	55	6218	0.357251008151624	0.968288408240878	TAATCGGCATAGTCGTCAGC	NA	NA	NA	NA	nontargeting	Nontargeting
SABETI-NT-145	-0.518793793415167	0.0685214380896382	7.57126248191833	BRIX1	(Intercept)	114	13644	7.3922873474841e-14	1.78399749430523e-13	TAATCGGCATAGTCGTCAGC	NA	NA	NA	NA	nontargeting	Nontargeting
SABETI-NT-145	-0.0293086890857514	0.0688088275202958	0.425943736319393	BRIX1	groupGroup2	114	13644	0.659702311278326	0.989395475403101	TAATCGGCATAGTCGTCAGC	NA	NA	NA	NA	nontargeting	Nontargeting
SABETI-NT-145	-0.913620503318279	0.0596914016007506	15.3057304539284	BRK1	(Intercept)	134	15336	1.40023063343402e-52	2.6407169659979e-51	TAATCGGCATAGTCGTCAGC	NA	NA	NA	NA	nontargeting	Nontargeting
SABETI-NT-145	-0.0318235116031916	0.0599419886288644	0.530905168999803	BRK1	groupGroup2	134	15336	0.809031008717922	0.994648389960247	TAATCGGCATAGTCGTCAGC	NA	NA	NA	NA	nontargeting	Nontargeting
SABETI-NT-145	1.54489939129653	0.186793009796233	-8.27064884805815	BRPF1	(Intercept)	28	3272	2.66463845526244e-16	8.51726878933791e-16	TAATCGGCATAGTCGTCAGC	NA	NA	NA	NA	nontargeting	Nontargeting
SABETI-NT-145	-0.0357254517215515	0.187570822279679	0.190463800751925	BRPF1	groupGroup2	28	3272	0.302108586503142	0.959759025543996	TAATCGGCATAGTCGTCAGC	NA	NA	NA	NA	nontargeting	Nontargeting
SABETI-NT-145	-0.602492812291819	0.0759682423321953	7.93085102136795	BSG	(Intercept)	114	13499	4.35298382097572e-15	1.21188078669295e-14	TAATCGGCATAGTCGTCAGC	NA	NA	NA	NA	nontargeting	Nontargeting
SABETI-NT-145	-0.0945813937955499	0.0762762199262601	1.23998533077526	BSG	groupGroup2	114	13499	0.429961639943194	0.97565529779241	TAATCGGCATAGTCGTCAGC	NA	NA	NA	NA	nontargeting	Nontargeting
SABETI-NT-145	0.916290731874155	0.141297826303662	-6.4848183149326	BTAF1	(Intercept)	47	5041	1.77677548332739e-10	3.12035242648673e-10	TAATCGGCATAGTCGTCAGC	NA	NA	NA	NA	nontargeting	Nontargeting
SABETI-NT-145	0.0670499533021858	0.141940333353713	-0.472381258504573	BTAF1	groupGroup2	47	5041	0.726690641670736	0.992035742019365	TAATCGGCATAGTCGTCAGC	NA	NA	NA	NA	nontargeting	Nontargeting
SABETI-NT-145	2.93119375241643	0.392005246664756	-7.47743500209627	BTBD2	(Intercept)	8	777	1.51574459433081e-13	3.5342516318079e-13	TAATCGGCATAGTCGTCAGC	NA	NA	NA	NA	nontargeting	Nontargeting
SABETI-NT-145	0.057041848070115	0.393770714264314	-0.144860564800221	BTBD2	groupGroup2	8	777	0.230358074654784	0.946583649027476	TAATCGGCATAGTCGTCAGC	NA	NA	NA	NA	nontargeting	Nontargeting
SABETI-NT-145	2.12026353620008	0.271247685160033	-7.8167064723489	BTBD9	(Intercept)	15	1943	1.08446688892307e-14	2.87973204976042e-14	TAATCGGCATAGTCGTCAGC	NA	NA	NA	NA	nontargeting	Nontargeting
SABETI-NT-145	-0.150755872343542	0.272290765787632	0.553657675123371	BTBD9	groupGroup2	15	1943	0.8403737069724	0.995138231972678	TAATCGGCATAGTCGTCAGC	NA	NA	NA	NA	nontargeting	Nontargeting
SABETI-NT-145	3.62434093297638	0.550914815682916	-6.57876831372494	BTG2	(Intercept)	4	654	9.48722491988794e-11	1.70396868776171e-10	TAATCGGCATAGTCGTCAGC	NA	NA	NA	NA	nontargeting	Nontargeting
SABETI-NT-145	-0.518892259801297	0.552494538755816	0.939180794383617	BTG2	groupGroup2	4	654	0.695275855823442	0.99084125498841	TAATCGGCATAGTCGTCAGC	NA	NA	NA	NA	nontargeting	Nontargeting
SABETI-NT-145	1.57664808961112	0.192950755688723	-8.1712459947793	BTRC	(Intercept)	24	3489	6.10441119274274e-16	1.87387657717368e-15	TAATCGGCATAGTCGTCAGC	NA	NA	NA	NA	nontargeting	Nontargeting
SABETI-NT-145	-0.164459866226986	0.193671440511089	0.849169427319718	BTRC	groupGroup2	24	3489	0.791574045074914	0.993735446692353	TAATCGGCATAGTCGTCAGC	NA	NA	NA	NA	nontargeting	Nontargeting
SABETI-NT-145	1.3470736479666	0.167665423734736	-8.03429602812924	BUD13	(Intercept)	35	3891	1.88235418709804e-15	5.46546366499298e-15	TAATCGGCATAGTCGTCAGC	NA	NA	NA	NA	nontargeting	Nontargeting
SABETI-NT-145	-0.0198314776148755	0.168373314491766	0.117782783303499	BUD13	groupGroup2	35	3891	0.18752045696864	0.934627369125869	TAATCGGCATAGTCGTCAGC	NA	NA	NA	NA	nontargeting	Nontargeting
SABETI-NT-145	-0.937399695084391	0.0581420764043094	16.122569970943	BUD23	(Intercept)	135	15621	3.54177874098608e-58	7.12453115560546e-57	TAATCGGCATAGTCGTCAGC	NA	NA	NA	NA	nontargeting	Nontargeting
SABETI-NT-145	-0.0101621381619423	0.0583900742971674	0.174038794851051	BUD23	groupGroup2	135	15621	0.27633005285845	0.956074908432816	TAATCGGCATAGTCGTCAGC	NA	NA	NA	NA	nontargeting	Nontargeting
SABETI-NT-145	-0.282669530628236	0.0819641102382341	3.44869882448108	BUD31	(Intercept)	99	12098	0.00112658919802366	0.0013458551991829	TAATCGGCATAGTCGTCAGC	NA	NA	NA	NA	nontargeting	Nontargeting
SABETI-NT-145	-0.0915032191966027	0.0822934638799025	1.11191356983272	BUD31	groupGroup2	99	12098	0.532350627259604	0.982625865429714	TAATCGGCATAGTCGTCAGC	NA	NA	NA	NA	nontargeting	Nontargeting
SABETI-NT-145	-0.942608040191531	0.0732428585906752	12.8696238558818	BZW1	(Intercept)	124	14425	1.33452610708883e-37	1.91456587943586e-36	TAATCGGCATAGTCGTCAGC	NA	NA	NA	NA	nontargeting	Nontargeting
SABETI-NT-145	0.0206010105119148	0.0735608869300766	-0.280053862475817	BZW1	groupGroup2	124	14425	0.441127637538462	0.97658585181395	TAATCGGCATAGTCGTCAGC	NA	NA	NA	NA	nontargeting	Nontargeting
SABETI-NT-145	0.69314718055994	0.12834492635251	-5.40065899181831	C11orf24	(Intercept)	59	6172	1.32793069565662e-07	1.91348626018684e-07	TAATCGGCATAGTCGTCAGC	NA	NA	NA	NA	nontargeting	Nontargeting
SABETI-NT-145	0.0213064284708224	0.128906261838793	-0.165286217805833	C11orf24	groupGroup2	59	6172	0.262562587564934	0.953356741911772	TAATCGGCATAGTCGTCAGC	NA	NA	NA	NA	nontargeting	Nontargeting
SABETI-NT-145	1.05939157551483	0.15151044574488	-6.99220156277994	C11orf49	(Intercept)	37	4891	5.41211428729282e-12	1.07700895224453e-11	TAATCGGCATAGTCGTCAGC	NA	NA	NA	NA	nontargeting	Nontargeting
SABETI-NT-145	-0.0459652294295715	0.15213730796592	0.302129898603623	C11orf49	groupGroup2	37	4891	0.474893917931522	0.978662497051742	TAATCGGCATAGTCGTCAGC	NA	NA	NA	NA	nontargeting	Nontargeting
SABETI-NT-145	2.17742195004004	0.253802471701769	-8.57919915216046	C11orf68	(Intercept)	14	2117	1.91071889034167e-17	6.92692337414036e-17	TAATCGGCATAGTCGTCAGC	NA	NA	NA	NA	nontargeting	Nontargeting
SABETI-NT-145	-0.189214385366567	0.254722086061806	0.742826773649519	C11orf68	groupGroup2	14	2117	0.915173127319146	0.99794000004849	TAATCGGCATAGTCGTCAGC	NA	NA	NA	NA	nontargeting	Nontargeting
SABETI-NT-145	1.29706322739194	0.168516378593788	-7.69695645144696	C11orf80	(Intercept)	36	3451	2.78690720500728e-14	7.05307173088215e-14	TAATCGGCATAGTCGTCAGC	NA	NA	NA	NA	nontargeting	Nontargeting
SABETI-NT-145	0.144556477879041	0.169337343666324	-0.853659770191546	C11orf80	groupGroup2	36	3451	0.786587061417168	0.993668179904477	TAATCGGCATAGTCGTCAGC	NA	NA	NA	NA	nontargeting	Nontargeting
SABETI-NT-145	0.105360515657821	0.107067391465399	-0.984057930391158	C12orf57	(Intercept)	81	7748	0.650174060551572	0.667235284082384	TAATCGGCATAGTCGTCAGC	NA	NA	NA	NA	nontargeting	Nontargeting
SABETI-NT-145	0.220472897265438	0.107600841415356	-2.0489885986521	C12orf57	groupGroup2	81	7748	0.0809264596189414	0.875833721656181	TAATCGGCATAGTCGTCAGC	NA	NA	NA	NA	nontargeting	Nontargeting
SABETI-NT-145	2.70805020110218	0.323911222866855	-8.36047043116917	C12orf76	(Intercept)	10	1875	1.24937308553529e-16	4.1438542980881e-16	TAATCGGCATAGTCGTCAGC	NA	NA	NA	NA	nontargeting	Nontargeting
SABETI-NT-145	-0.580541997032946	0.324719908765118	1.78782384868454	C12orf76	groupGroup2	10	1875	0.147608863862374	0.91975737785269	TAATCGGCATAGTCGTCAGC	NA	NA	NA	NA	nontargeting	Nontargeting
SABETI-NT-145	0.641187441629232	0.122517013398929	-5.23345634896808	C14orf119	(Intercept)	57	6119	3.32738619117028e-07	4.69130843986093e-07	TAATCGGCATAGTCGTCAGC	NA	NA	NA	NA	nontargeting	Nontargeting
SABETI-NT-145	0.108743163534539	0.123094601531634	-0.8834113127747	C14orf119	groupGroup2	57	6119	0.75402816142693	0.992643378571158	TAATCGGCATAGTCGTCAGC	NA	NA	NA	NA	nontargeting	Nontargeting
SABETI-NT-145	2.1202635362001	0.245469240056678	-8.63759359710624	C14orf93	(Intercept)	15	1783	1.14818839849756e-17	4.26030897226619e-17	TAATCGGCATAGTCGTCAGC	NA	NA	NA	NA	nontargeting	Nontargeting
SABETI-NT-145	0.0668452240558931	0.246591588101746	-0.271076659874999	C14orf93	groupGroup2	15	1783	0.42733585512104	0.97565529779241	TAATCGGCATAGTCGTCAGC	NA	NA	NA	NA	nontargeting	Nontargeting
SABETI-NT-145	2.44568593663471	0.289038722180808	-8.46144737349348	C15orf39	(Intercept)	11	1519	5.2815846828575e-17	1.82537014988875e-16	TAATCGGCATAGTCGTCAGC	NA	NA	NA	NA	nontargeting	Nontargeting
SABETI-NT-145	-0.0973218229689192	0.290175374436227	0.335389669636863	C15orf39	groupGroup2	11	1519	0.525337680807166	0.982522599568237	TAATCGGCATAGTCGTCAGC	NA	NA	NA	NA	nontargeting	Nontargeting
SABETI-NT-145	1.34707364796661	0.168217823958689	-8.00791269477735	C16orf70	(Intercept)	36	3254	2.33343360229064e-15	6.70179267904643e-15	TAATCGGCATAGTCGTCAGC	NA	NA	NA	NA	nontargeting	Nontargeting
SABETI-NT-145	0.186559104563953	0.169075023314622	-1.10341019570227	C16orf70	groupGroup2	36	3254	0.539698142029802	0.983021386819087	TAATCGGCATAGTCGTCAGC	NA	NA	NA	NA	nontargeting	Nontargeting
SABETI-NT-145	0.641187441629229	0.128504250939317	-4.98962047513908	C16orf91	(Intercept)	60	6313	1.20996068577167e-06	1.65634505473859e-06	TAATCGGCATAGTCGTCAGC	NA	NA	NA	NA	nontargeting	Nontargeting
SABETI-NT-145	0.00994596821307584	0.129060898407274	-0.0770641482882724	C16orf91	groupGroup2	60	6313	0.122854972653072	0.908242477824862	TAATCGGCATAGTCGTCAGC	NA	NA	NA	NA	nontargeting	Nontargeting
SABETI-NT-145	1.11881499598563	0.155444498986865	-7.19752067958459	C16orf95	(Intercept)	40	3408	1.22634504141156e-12	2.59743440069745e-12	TAATCGGCATAGTCGTCAGC	NA	NA	NA	NA	nontargeting	Nontargeting
SABETI-NT-145	0.339949385905788	0.156340590762204	-2.17441538533556	C16orf95	groupGroup2	40	3408	0.0593479073537786	0.852705878116865	TAATCGGCATAGTCGTCAGC	NA	NA	NA	NA	nontargeting	Nontargeting
SABETI-NT-145	1.67843078392104	0.194153037433253	-8.64488553004517	C17orf75	(Intercept)	25	3213	1.07718528808069e-17	4.0083043379994e-17	TAATCGGCATAGTCGTCAGC	NA	NA	NA	NA	nontargeting	Nontargeting
SABETI-NT-145	-0.121907574559163	0.194897093469115	0.625497139999582	C17orf75	groupGroup2	25	3213	0.936710350183414	0.998293358872357	TAATCGGCATAGTCGTCAGC	NA	NA	NA	NA	nontargeting	Nontargeting
SABETI-NT-145	1.37304913436988	0.186867879305067	-7.3477000941844	C17orf99	(Intercept)	30	3555	4.03292606788482e-13	8.98236790419423e-13	TAATCGGCATAGTCGTCAGC	NA	NA	NA	NA	nontargeting	Nontargeting
SABETI-NT-145	-0.0455903496990975	0.187644276680174	0.242961578715256	C17orf99	groupGroup2	30	3555	0.38392967704965	0.97043664332738	TAATCGGCATAGTCGTCAGC	NA	NA	NA	NA	nontargeting	Nontargeting
SABETI-NT-145	1.91959284073793	0.222548522614209	-8.62550251149306	C18orf25	(Intercept)	20	2656	1.27623671376895e-17	4.71163229502108e-17	TAATCGGCATAGTCGTCAGC	NA	NA	NA	NA	nontargeting	Nontargeting
SABETI-NT-145	-0.171498124937017	0.223367109334396	0.767785935216954	C18orf25	groupGroup2	20	2656	0.885228743557586	0.996810346086104	TAATCGGCATAGTCGTCAGC	NA	NA	NA	NA	nontargeting	Nontargeting
SABETI-NT-145	0.488846717047219	0.11999365508654	-4.07393804859648	C19orf25	(Intercept)	65	6919	9.24495651110966e-05	0.000115541533613116	TAATCGGCATAGTCGTCAGC	NA	NA	NA	NA	nontargeting	Nontargeting
SABETI-NT-145	0.0353173207747077	0.120523460915751	-0.293032746540489	C19orf25	groupGroup2	65	6919	0.46100575669401	0.978017941316829	TAATCGGCATAGTCGTCAGC	NA	NA	NA	NA	nontargeting	Nontargeting
SABETI-NT-145	-0.0198026272961764	0.0947408965392122	0.209018787234933	C19orf48	(Intercept)	85	9564	0.331132855116874	0.349796140561016	TAATCGGCATAGTCGTCAGC	NA	NA	NA	NA	nontargeting	Nontargeting
SABETI-NT-145	0.0597657608428856	0.0951664001584948	-0.628013256184417	C19orf48	groupGroup2	85	9564	0.94000948792779	0.998344774179136	TAATCGGCATAGTCGTCAGC	NA	NA	NA	NA	nontargeting	Nontargeting
SABETI-NT-145	-0.703097511413112	0.0674635578123592	10.4218860405893	C19orf53	(Intercept)	119	14182	3.9401425764755e-25	3.02469912871994e-24	TAATCGGCATAGTCGTCAGC	NA	NA	NA	NA	nontargeting	Nontargeting
SABETI-NT-145	-0.0387331504555863	0.0677456020180807	0.571744132486249	C19orf53	groupGroup2	119	14182	0.865009337890154	0.996072083519427	TAATCGGCATAGTCGTCAGC	NA	NA	NA	NA	nontargeting	Nontargeting
SABETI-NT-145	3.40119738166218	0.475844031391494	-7.14771470751915	C19orf73	(Intercept)	4	380	1.76468895937722e-12	3.67824308075419e-12	TAATCGGCATAGTCGTCAGC	NA	NA	NA	NA	nontargeting	Nontargeting
SABETI-NT-145	0.369583783889975	0.478695115556536	-0.772065082511428	C19orf73	groupGroup2	4	380	0.880151763377434	0.996653747881814	TAATCGGCATAGTCGTCAGC	NA	NA	NA	NA	nontargeting	Nontargeting
SABETI-NT-145	1.45528723260684	0.186883002198248	-7.7871567530955	C19orf81	(Intercept)	26	3681	1.37067812451141e-14	3.59547026361073e-14	TAATCGGCATAGTCGTCAGC	NA	NA	NA	NA	nontargeting	Nontargeting
SABETI-NT-145	-0.13538216897222	0.187603331787447	0.721640536350424	C19orf81	groupGroup2	26	3681	0.941031019914776	0.998380591111859	TAATCGGCATAGTCGTCAGC	NA	NA	NA	NA	nontargeting	Nontargeting
SABETI-NT-145	3.21887582486823	0.427027672183893	-7.53786237881574	C19orf84	(Intercept)	6	466	9.55475258757528e-14	2.27752321955149e-13	TAATCGGCATAGTCGTCAGC	NA	NA	NA	NA	nontargeting	Nontargeting
SABETI-NT-145	0.35555136213735	0.429577661287814	-0.827676562769714	C19orf84	groupGroup2	6	466	0.81570739141585	0.994745136496563	TAATCGGCATAGTCGTCAGC	NA	NA	NA	NA	nontargeting	Nontargeting
SABETI-NT-145	1.16048769238619	0.153993666948887	-7.53594427211981	C1GALT1	(Intercept)	38	5381	9.69627221532646e-14	2.30965621805278e-13	TAATCGGCATAGTCGTCAGC	NA	NA	NA	NA	nontargeting	Nontargeting
SABETI-NT-145	-0.236614723618866	0.15453073477319	1.53118228529848	C1GALT1	groupGroup2	38	5381	0.251448695332898	0.951619816594328	TAATCGGCATAGTCGTCAGC	NA	NA	NA	NA	nontargeting	Nontargeting
SABETI-NT-145	2.12026353620008	0.259816064477766	-8.16063294801207	C1S	(Intercept)	15	1389	6.6654700991441e-16	2.03720074936661e-15	TAATCGGCATAGTCGTCAGC	NA	NA	NA	NA	nontargeting	Nontargeting
SABETI-NT-145	0.291397136143202	0.261243098032872	-1.11542520486622	C1S	groupGroup2	15	1389	0.529336507150742	0.982613719737604	TAATCGGCATAGTCGTCAGC	NA	NA	NA	NA	nontargeting	Nontargeting
SABETI-NT-145	0.544727175441683	0.115625614744672	-4.7111289020566	C1orf109	(Intercept)	62	6972	4.9269670119487e-06	6.53248765212062e-06	TAATCGGCATAGTCGTCAGC	NA	NA	NA	NA	nontargeting	Nontargeting
SABETI-NT-145	0.0416818415759379	0.116140823709088	-0.358890528280937	C1orf109	groupGroup2	62	6972	0.560646028814966	0.983801814132836	TAATCGGCATAGTCGTCAGC	NA	NA	NA	NA	nontargeting	Nontargeting
SABETI-NT-145	0.456758402495705	0.126747581613777	-3.60368534594633	C1orf122	(Intercept)	57	6907	0.000627473673048584	0.000757444318044824	TAATCGGCATAGTCGTCAGC	NA	NA	NA	NA	nontargeting	Nontargeting
SABETI-NT-145	-0.0265188242335915	0.127283130149518	0.208345160921483	C1orf122	groupGroup2	57	6907	0.33008105617751	0.964194606576989	TAATCGGCATAGTCGTCAGC	NA	NA	NA	NA	nontargeting	Nontargeting
SABETI-NT-145	0.488846717047213	0.112856634416292	-4.33157270350642	C1orf131	(Intercept)	70	7629	2.96096089635224e-05	3.7805706159729e-05	TAATCGGCATAGTCGTCAGC	NA	NA	NA	NA	nontargeting	Nontargeting
SABETI-NT-145	-0.0379032045329081	0.113326423377198	0.334460432116085	C1orf131	groupGroup2	70	7629	0.52393571205282	0.98235480590944	TAATCGGCATAGTCGTCAGC	NA	NA	NA	NA	nontargeting	Nontargeting
SABETI-NT-145	1.02165124753198	0.144111727727875	-7.08929983450867	C1orf159	(Intercept)	45	4898	2.69584410959414e-12	5.51764579191619e-12	TAATCGGCATAGTCGTCAGC	NA	NA	NA	NA	nontargeting	Nontargeting
SABETI-NT-145	0.0262279587819319	0.144745894334606	-0.181200018850284	C1orf159	groupGroup2	45	4898	0.287578840387694	0.957646846965117	TAATCGGCATAGTCGTCAGC	NA	NA	NA	NA	nontargeting	Nontargeting
SABETI-NT-145	0.791127588920142	0.129371904896775	-6.11514215201032	C1orf174	(Intercept)	58	6756	1.92941859763256e-09	3.1111643038981e-09	TAATCGGCATAGTCGTCAGC	NA	NA	NA	NA	nontargeting	Nontargeting
SABETI-NT-145	-0.163401703618764	0.129854530183994	1.25834426713675	C1orf174	groupGroup2	58	6756	0.416534556742156	0.974373859695609	TAATCGGCATAGTCGTCAGC	NA	NA	NA	NA	nontargeting	Nontargeting
SABETI-NT-145	2.81341071676001	0.341915518741293	-8.22837970945902	C1orf198	(Intercept)	9	1097	3.79525466687386e-16	1.19248511909531e-15	TAATCGGCATAGTCGTCAGC	NA	NA	NA	NA	nontargeting	Nontargeting
SABETI-NT-145	-0.111716287289475	0.343237990853127	0.325477628545141	C1orf198	groupGroup2	9	1097	0.510360776930114	0.981301931884535	TAATCGGCATAGTCGTCAGC	NA	NA	NA	NA	nontargeting	Nontargeting
SABETI-NT-145	-0.215111379616943	0.0814921707943871	2.63965700655699	C1orf43	(Intercept)	100	11373	0.0165979943772259	0.0188782720015306	TAATCGGCATAGTCGTCAGC	NA	NA	NA	NA	nontargeting	Nontargeting
SABETI-NT-145	0.0131569065416477	0.0818462435579983	-0.160751501470247	C1orf43	groupGroup2	100	11373	0.25542175088791	0.952155183116522	TAATCGGCATAGTCGTCAGC	NA	NA	NA	NA	nontargeting	Nontargeting
SABETI-NT-145	0.653926467406661	0.123200632919599	-5.30781743494303	C1orf52	(Intercept)	50	7154	2.21891361855646e-07	3.15832965557819e-07	TAATCGGCATAGTCGTCAGC	NA	NA	NA	NA	nontargeting	Nontargeting
SABETI-NT-145	-0.12128573830564	0.123679260144542	0.980647346724874	C1orf52	groupGroup2	50	7154	0.653533354768756	0.988982649032603	TAATCGGCATAGTCGTCAGC	NA	NA	NA	NA	nontargeting	Nontargeting
SABETI-NT-145	3.40119738166216	0.474555736328794	-7.16711888886672	C20orf203	(Intercept)	4	660	1.53185029704305e-12	3.21275338111897e-12	TAATCGGCATAGTCGTCAGC	NA	NA	NA	NA	nontargeting	Nontargeting
SABETI-NT-145	-0.219864010962195	0.476238836018724	0.461667538078625	C20orf203	groupGroup2	4	660	0.71136049290652	0.991406383434715	TAATCGGCATAGTCGTCAGC	NA	NA	NA	NA	nontargeting	Nontargeting
SABETI-NT-145	1.11881499598563	0.158150073340992	-7.0743880944862	C21orf58	(Intercept)	35	4010	3.00219285694446e-12	6.11669925469483e-12	TAATCGGCATAGTCGTCAGC	NA	NA	NA	NA	nontargeting	Nontargeting
SABETI-NT-145	0.127934725286285	0.158905471207202	-0.805099562113045	C21orf58	groupGroup2	35	4010	0.841524456958062	0.99514715652407	TAATCGGCATAGTCGTCAGC	NA	NA	NA	NA	nontargeting	Nontargeting
SABETI-NT-145	-0.136859182717199	0.0990146029741569	1.382212104137	C22orf39	(Intercept)	89	9578	0.33381316928056	0.352521105496808	TAATCGGCATAGTCGTCAGC	NA	NA	NA	NA	nontargeting	Nontargeting
SABETI-NT-145	0.0457825167412898	0.0994520536404321	-0.460347625468008	C22orf39	groupGroup2	89	9578	0.709466556712238	0.991319217977973	TAATCGGCATAGTCGTCAGC	NA	NA	NA	NA	nontargeting	Nontargeting
SABETI-NT-145	1.79175946922804	0.206503917775167	-8.67663668821447	C2CD2	(Intercept)	23	2918	8.15289461334296e-18	3.07223689743824e-17	TAATCGGCATAGTCGTCAGC	NA	NA	NA	NA	nontargeting	Nontargeting
SABETI-NT-145	-0.133531392624507	0.207287762287228	0.644183675635803	C2CD2	groupGroup2	23	2918	0.961087329482532	0.998826881451303	TAATCGGCATAGTCGTCAGC	NA	NA	NA	NA	nontargeting	Nontargeting
SABETI-NT-145	1.87514107816713	0.219435571066802	-8.54529221972082	C2CD2L	(Intercept)	21	1979	2.56422880040906e-17	9.17093952044659e-17	TAATCGGCATAGTCGTCAGC	NA	NA	NA	NA	nontargeting	Nontargeting
SABETI-NT-145	0.196575766273703	0.220563451113069	-0.891243609408937	C2CD2L	groupGroup2	21	1979	0.745596987215498	0.992562585472229	TAATCGGCATAGTCGTCAGC	NA	NA	NA	NA	nontargeting	Nontargeting
SABETI-NT-145	0.967584026261699	0.152349398365603	-6.35108531206484	C2CD3	(Intercept)	41	4571	4.2760217996029e-10	7.26995613082382e-10	TAATCGGCATAGTCGTCAGC	NA	NA	NA	NA	nontargeting	Nontargeting
SABETI-NT-145	0.0834122361401025	0.153047294732322	-0.54500954287359	C2CD3	groupGroup2	41	4571	0.828506091306902	0.994869759897653	TAATCGGCATAGTCGTCAGC	NA	NA	NA	NA	nontargeting	Nontargeting
SABETI-NT-145	2.01490302054226	0.250617752048155	-8.03974580441973	C2orf27A	(Intercept)	19	1221	1.80050053888656e-15	5.23924831447835e-15	TAATCGGCATAGTCGTCAGC	NA	NA	NA	NA	nontargeting	Nontargeting
SABETI-NT-145	0.532396140619926	0.252296058045273	-2.11020395936741	C2orf27A	groupGroup2	19	1221	0.0696815832970188	0.865245406012478	TAATCGGCATAGTCGTCAGC	NA	NA	NA	NA	nontargeting	Nontargeting
SABETI-NT-145	2.93119375241643	0.368735370464411	-7.94931538226095	C2orf42	(Intercept)	7	1011	3.75090086096252e-15	1.05223760727285e-14	TAATCGGCATAGTCGTCAGC	NA	NA	NA	NA	nontargeting	Nontargeting
SABETI-NT-145	-0.164047142539639	0.370100437547299	0.443250333954748	C2orf42	groupGroup2	7	1011	0.684830649163264	0.990468758914654	TAATCGGCATAGTCGTCAGC	NA	NA	NA	NA	nontargeting	Nontargeting
SABETI-NT-145	1.18199389760715	0.155356568992453	-7.60826468602412	C2orf49	(Intercept)	36	4702	5.55600953152014e-14	1.35970795516769e-13	TAATCGGCATAGTCGTCAGC	NA	NA	NA	NA	nontargeting	Nontargeting
SABETI-NT-145	-0.0887094551760992	0.15597346440478	0.568747097556811	C2orf49	groupGroup2	36	4702	0.860944438519204	0.995773307219319	TAATCGGCATAGTCGTCAGC	NA	NA	NA	NA	nontargeting	Nontargeting
SABETI-NT-145	1.67843078392105	0.198440193349977	-8.45811907147712	C2orf68	(Intercept)	24	2569	5.43449187707364e-17	1.87558954390149e-16	TAATCGGCATAGTCGTCAGC	NA	NA	NA	NA	nontargeting	Nontargeting
SABETI-NT-145	0.111090970284254	0.199383953979335	-0.557171066513044	C2orf68	groupGroup2	24	2569	0.8451788878699	0.995183505966124	TAATCGGCATAGTCGTCAGC	NA	NA	NA	NA	nontargeting	Nontargeting
SABETI-NT-145	2.30258509299405	0.265801796357164	-8.66278981011857	C2orf69	(Intercept)	13	1909	9.2071350372032e-18	3.45087549413146e-17	TAATCGGCATAGTCGTCAGC	NA	NA	NA	NA	nontargeting	Nontargeting
SABETI-NT-145	-0.185628545576269	0.266762104950431	0.695858002810263	C2orf69	groupGroup2	13	1909	0.973035520880476	0.999105383092574	TAATCGGCATAGTCGTCAGC	NA	NA	NA	NA	nontargeting	Nontargeting
SABETI-NT-145	1.87514107816713	0.218729140030244	-8.57289100989399	C4orf33	(Intercept)	20	2401	2.01838009466684e-17	7.29767463024485e-17	TAATCGGCATAGTCGTCAGC	NA	NA	NA	NA	nontargeting	Nontargeting
SABETI-NT-145	-0.0195206685198107	0.219652945308772	0.0888705065728571	C4orf33	groupGroup2	20	2401	0.14163035374539	0.91752696747147	TAATCGGCATAGTCGTCAGC	NA	NA	NA	NA	nontargeting	Nontargeting
SABETI-NT-145	-0.44468582126145	0.10558723409344	4.21154910514963	C4orf48	(Intercept)	81	9871	5.07250809686736e-05	6.40961046231641e-05	TAATCGGCATAGTCGTCAGC	NA	NA	NA	NA	nontargeting	Nontargeting
SABETI-NT-145	0.0252834040692243	0.106045586104032	-0.238420145506301	C4orf48	groupGroup2	81	9871	0.376889511962204	0.969745618904891	TAATCGGCATAGTCGTCAGC	NA	NA	NA	NA	nontargeting	Nontargeting
SABETI-NT-145	3.62434093297635	0.609916171260125	-5.94235913681095	C5AR1	(Intercept)	4	403	5.61898104740236e-09	8.76488665649467e-09	TAATCGGCATAGTCGTCAGC	NA	NA	NA	NA	nontargeting	Nontargeting
SABETI-NT-145	-0.0940090658360085	0.612380340307217	0.153514180074505	C5AR1	groupGroup2	4	403	0.244014382464844	0.950816817652589	TAATCGGCATAGTCGTCAGC	NA	NA	NA	NA	nontargeting	Nontargeting
SABETI-NT-145	1.2494351784027	0.159545667560352	-7.8312071866826	C6orf120	(Intercept)	36	4744	9.66415231850906e-15	2.58174914958712e-14	TAATCGGCATAGTCGTCAGC	NA	NA	NA	NA	nontargeting	Nontargeting
SABETI-NT-145	-0.163494292156625	0.160137197511797	1.02096386534166	C6orf120	groupGroup2	36	4744	0.614543117825944	0.987072493926595	TAATCGGCATAGTCGTCAGC	NA	NA	NA	NA	nontargeting	Nontargeting
SABETI-NT-145	2.1202635362001	0.262579312140114	-8.07475470523253	C6orf201	(Intercept)	16	1282	1.35224852593477e-15	3.99104817858523e-15	TAATCGGCATAGTCGTCAGC	NA	NA	NA	NA	nontargeting	Nontargeting
SABETI-NT-145	0.370692738813725	0.264115065753989	-1.40352742754557	C6orf201	groupGroup2	16	1282	0.32091923803508	0.962641410995871	TAATCGGCATAGTCGTCAGC	NA	NA	NA	NA	nontargeting	Nontargeting
SABETI-NT-145	2.61274002129787	0.314771021527968	-8.30044649159587	C6orf52	(Intercept)	7	1357	2.07441691969388e-16	6.71282406663168e-16	TAATCGGCATAGTCGTCAGC	NA	NA	NA	NA	nontargeting	Nontargeting
SABETI-NT-145	-0.14914523429519	0.315952479245374	0.472049577364959	C6orf52	groupGroup2	7	1357	0.726217196453494	0.992035742019365	TAATCGGCATAGTCGTCAGC	NA	NA	NA	NA	nontargeting	Nontargeting
SABETI-NT-145	2.06619631492984	0.239031849946653	-8.64402093441091	C7orf26	(Intercept)	19	1974	1.08537210777616e-17	4.03758384306182e-17	TAATCGGCATAGTCGTCAGC	NA	NA	NA	NA	nontargeting	Nontargeting
SABETI-NT-145	0.00826025725211813	0.240067252540057	-0.0344080967508879	C7orf26	groupGroup2	19	1974	0.0548965459545001	0.845186176659122	TAATCGGCATAGTCGTCAGC	NA	NA	NA	NA	nontargeting	Nontargeting
SABETI-NT-145	0.174353387144781	0.101783197870394	-1.71298790756009	C7orf50	(Intercept)	83	8414	0.173429528553473	0.187064753653457	TAATCGGCATAGTCGTCAGC	NA	NA	NA	NA	nontargeting	Nontargeting
SABETI-NT-145	0.0942685685755702	0.102253811448593	-0.921907626132479	C7orf50	groupGroup2	83	8414	0.713153521865166	0.991545480975484	TAATCGGCATAGTCGTCAGC	NA	NA	NA	NA	nontargeting	Nontargeting
SABETI-NT-145	3.62434093297637	0.660843799499279	-5.484413920086	C7orf61	(Intercept)	4	88	8.29684841370658e-08	1.20872261631706e-07	TAATCGGCATAGTCGTCAGC	NA	NA	NA	NA	nontargeting	Nontargeting
SABETI-NT-145	1.57605346841451	0.669880563884685	-2.35273801537824	C7orf61	groupGroup2	4	88	0.0372715176387928	0.810271552856302	TAATCGGCATAGTCGTCAGC	NA	NA	NA	NA	nontargeting	Nontargeting
SABETI-NT-145	0.366244394954883	0.108329287111502	-3.38084376552679	C8orf33	(Intercept)	74	7523	0.00144527237456277	0.00171897221736286	TAATCGGCATAGTCGTCAGC	NA	NA	NA	NA	nontargeting	Nontargeting
SABETI-NT-145	0.0957609766616851	0.108833238907684	-0.87988722584019	C8orf33	groupGroup2	74	7523	0.757840810997096	0.992643378571158	TAATCGGCATAGTCGTCAGC	NA	NA	NA	NA	nontargeting	Nontargeting
SABETI-NT-145	0.967584026261701	0.139232999295676	-6.94938722254296	C8orf76	(Intercept)	51	4938	7.33752543409406e-12	1.4432479669492e-11	TAATCGGCATAGTCGTCAGC	NA	NA	NA	NA	nontargeting	Nontargeting
SABETI-NT-145	0.076698053871361	0.13987462577084	-0.548334291860895	C8orf76	groupGroup2	51	4938	0.83307522942299	0.994879247879164	TAATCGGCATAGTCGTCAGC	NA	NA	NA	NA	nontargeting	Nontargeting
SABETI-NT-145	1.13943428318835	0.160078422998322	-7.11797543882782	C8orf82	(Intercept)	38	3803	2.19047763370506e-12	4.52383358206943e-12	TAATCGGCATAGTCGTCAGC	NA	NA	NA	NA	nontargeting	Nontargeting
SABETI-NT-145	0.164685469742525	0.160866493441852	-1.02374003572132	C8orf82	groupGroup2	38	3803	0.611916159875814	0.986847023149275	TAATCGGCATAGTCGTCAGC	NA	NA	NA	NA	nontargeting	Nontargeting
SABETI-NT-145	2.70805020110214	0.332827011276143	-8.13650968627453	C9orf116	(Intercept)	10	998	8.13672626397074e-16	2.46293663152418e-15	TAATCGGCATAGTCGTCAGC	NA	NA	NA	NA	nontargeting	Nontargeting
SABETI-NT-145	0.0738296402876277	0.334356535689323	-0.220811117495932	C9orf116	groupGroup2	10	998	0.349520986543104	0.966977024091544	TAATCGGCATAGTCGTCAGC	NA	NA	NA	NA	nontargeting	Nontargeting
SABETI-NT-145	1.75253875607479	0.214791320347179	-8.15926245642543	C9orf147	(Intercept)	25	2485	6.74152980953588e-16	2.05938510646359e-15	TAATCGGCATAGTCGTCAGC	NA	NA	NA	NA	nontargeting	Nontargeting
SABETI-NT-145	0.0263791703650189	0.215735212928745	-0.122275682337179	C9orf147	groupGroup2	25	2485	0.194638619698012	0.936964568227566	TAATCGGCATAGTCGTCAGC	NA	NA	NA	NA	nontargeting	Nontargeting
SABETI-NT-145	2.52572864430826	0.29907629162966	-8.44509817393291	CA11	(Intercept)	12	1891	6.07580081786002e-17	2.08586505278644e-16	TAATCGGCATAGTCGTCAGC	NA	NA	NA	NA	nontargeting	Nontargeting
SABETI-NT-145	-0.417323217879731	0.299953894265137	1.39129121461196	CA11	groupGroup2	12	1891	0.328274273637876	0.964065434026675	TAATCGGCATAGTCGTCAGC	NA	NA	NA	NA	nontargeting	Nontargeting
SABETI-NT-145	0.603916046832005	0.12211151732839	-4.94561086492698	CABIN1	(Intercept)	56	6289	1.51810911023447e-06	2.06751621843262e-06	TAATCGGCATAGTCGTCAGC	NA	NA	NA	NA	nontargeting	Nontargeting
SABETI-NT-145	0.0975950390887426	0.122680370182864	-0.795522861100518	CABIN1	groupGroup2	56	6289	0.852618836218484	0.995573776746791	TAATCGGCATAGTCGTCAGC	NA	NA	NA	NA	nontargeting	Nontargeting
SABETI-NT-145	2.52572864430822	0.319387997929013	-7.9080261646826	CABLES2	(Intercept)	11	584	5.230037220818e-15	1.4423584860618e-14	TAATCGGCATAGTCGTCAGC	NA	NA	NA	NA	nontargeting	Nontargeting
SABETI-NT-145	0.802863580181045	0.322136878633132	-2.4923057042947	CABLES2	groupGroup2	11	584	0.0253833496094368	0.771838779654936	TAATCGGCATAGTCGTCAGC	NA	NA	NA	NA	nontargeting	Nontargeting
SABETI-NT-145	2.17742195004007	0.253349179459467	-8.59454905157263	CACTIN	(Intercept)	14	1876	1.67184831796855e-17	6.09718558142055e-17	TAATCGGCATAGTCGTCAGC	NA	NA	NA	NA	nontargeting	Nontargeting
SABETI-NT-145	-0.0537636063562501	0.254386156777911	0.211346431099974	CACTIN	groupGroup2	14	1876	0.334766091391394	0.964717234988175	TAATCGGCATAGTCGTCAGC	NA	NA	NA	NA	nontargeting	Nontargeting
SABETI-NT-145	1.13943428318835	0.150924439919298	-7.54970025926636	CACUL1	(Intercept)	37	4132	8.72522210419692e-14	2.08854849307121e-13	TAATCGGCATAGTCGTCAGC	NA	NA	NA	NA	nontargeting	Nontargeting
SABETI-NT-145	0.125057838984435	0.151652106104879	-0.824636348261117	CACUL1	groupGroup2	37	4132	0.819156157589062	0.994748657304816	TAATCGGCATAGTCGTCAGC	NA	NA	NA	NA	nontargeting	Nontargeting
SABETI-NT-145	-1.45706343200809	0.049293401479623	29.5589954896989	CACYBP	(Intercept)	142	16954	1.00649302886824e-191	3.95412706989427e-190	TAATCGGCATAGTCGTCAGC	NA	NA	NA	NA	nontargeting	Nontargeting
SABETI-NT-145	-0.078309809428742	0.049495128441493	1.58217206207092	CACYBP	groupGroup2	142	16954	0.227220592731154	0.945851161307241	TAATCGGCATAGTCGTCAGC	NA	NA	NA	NA	nontargeting	Nontargeting
SABETI-NT-145	0.274436845701759	0.110820049010843	-2.47641873606199	CAD	(Intercept)	63	8791	0.0265415663887102	0.0299125076956184	TAATCGGCATAGTCGTCAGC	NA	NA	NA	NA	nontargeting	Nontargeting
SABETI-NT-145	-0.127830348265669	0.111255698377771	1.14897798611284	CAD	groupGroup2	63	8791	0.501130116238664	0.980746244207235	TAATCGGCATAGTCGTCAGC	NA	NA	NA	NA	nontargeting	Nontargeting
SABETI-NT-145	-1.36268449548076	0.051431264386438	26.495255594768	CALM2	(Intercept)	144	16638	2.19853336012594e-154	7.61174084133602e-153	TAATCGGCATAGTCGTCAGC	NA	NA	NA	NA	nontargeting	Nontargeting
SABETI-NT-145	-0.00698673808284318	0.0516513700577341	0.135267236377925	CALM2	groupGroup2	144	16638	0.215198822918528	0.942911015776157	TAATCGGCATAGTCGTCAGC	NA	NA	NA	NA	nontargeting	Nontargeting
SABETI-NT-145	-0.209720530982072	0.0848156720252678	2.47266249237043	CALM3	(Intercept)	104	11023	0.0268221461203956	0.030222765139392	TAATCGGCATAGTCGTCAGC	NA	NA	NA	NA	nontargeting	Nontargeting
SABETI-NT-145	0.0225187960364678	0.0851865100503905	-0.264346972579898	CALM3	groupGroup2	104	11023	0.416974863525464	0.974481680136293	TAATCGGCATAGTCGTCAGC	NA	NA	NA	NA	nontargeting	Nontargeting
SABETI-NT-145	-1.54614306206178	0.04891970380276	31.6057322892979	CALR	(Intercept)	144	17070	6.15951062741644e-219	2.61332246843868e-217	TAATCGGCATAGTCGTCAGC	NA	NA	NA	NA	nontargeting	Nontargeting
SABETI-NT-145	-0.0427626790639326	0.0491247891725285	0.870490841472075	CALR	groupGroup2	144	17070	0.768064444172102	0.992971539847272	TAATCGGCATAGTCGTCAGC	NA	NA	NA	NA	nontargeting	Nontargeting
SABETI-NT-145	-1.1463436914893	0.0724912920227283	15.8135364883535	CALU	(Intercept)	131	15191	5.01948272899286e-56	9.89875997132332e-55	TAATCGGCATAGTCGTCAGC	NA	NA	NA	NA	nontargeting	Nontargeting
SABETI-NT-145	0.00770241608293932	0.0728038925022353	-0.105796761934162	CALU	groupGroup2	131	15191	0.16851278805113	0.928192271715705	TAATCGGCATAGTCGTCAGC	NA	NA	NA	NA	nontargeting	Nontargeting
SABETI-NT-145	3.21887582486821	0.424254466749896	-7.58713479088903	CAMK1	(Intercept)	6	784	6.54113631926156e-14	1.58795728090479e-13	TAATCGGCATAGTCGTCAGC	NA	NA	NA	NA	nontargeting	Nontargeting
SABETI-NT-145	-0.188724891982444	0.425788358348965	0.443236383245052	CAMK1	groupGroup2	6	784	0.68481046993298	0.990468758914654	TAATCGGCATAGTCGTCAGC	NA	NA	NA	NA	nontargeting	Nontargeting
SABETI-NT-145	1.0033021088638	0.153068915280128	-6.55457776667246	CAMSAP1	(Intercept)	37	4393	1.11599061833385e-10	1.9930352063805e-10	TAATCGGCATAGTCGTCAGC	NA	NA	NA	NA	nontargeting	Nontargeting
SABETI-NT-145	0.113921030903109	0.153788409770934	-0.740764736905682	CAMSAP1	groupGroup2	37	4393	0.917672199366504	0.99794000004849	TAATCGGCATAGTCGTCAGC	NA	NA	NA	NA	nontargeting	Nontargeting
SABETI-NT-145	1.96611285637285	0.243836074605034	-8.06325667585309	CAMSAP2	(Intercept)	20	2070	1.48576629710162e-15	4.36458264445807e-15	TAATCGGCATAGTCGTCAGC	NA	NA	NA	NA	nontargeting	Nontargeting
SABETI-NT-145	-0.0125336485394038	0.244873861148055	0.0511841014007851	CAMSAP2	groupGroup2	20	2070	0.081642359035196	0.87641419486049	TAATCGGCATAGTCGTCAGC	NA	NA	NA	NA	nontargeting	Nontargeting
SABETI-NT-145	1.71479842809194	0.209400888700371	-8.18906948645102	CAND2	(Intercept)	26	3063	5.2650705378125e-16	1.62790623980856e-15	TAATCGGCATAGTCGTCAGC	NA	NA	NA	NA	nontargeting	Nontargeting
SABETI-NT-145	-0.173951215412039	0.210179903298819	0.827630104885565	CAND2	groupGroup2	26	3063	0.815760027241944	0.994745136496563	TAATCGGCATAGTCGTCAGC	NA	NA	NA	NA	nontargeting	Nontargeting
SABETI-NT-145	1.67843078392108	0.197134435032836	-8.51414307014147	CANT1	(Intercept)	25	3020	3.35653420276352e-17	1.18552954513905e-16	TAATCGGCATAGTCGTCAGC	NA	NA	NA	NA	nontargeting	Nontargeting
SABETI-NT-145	-0.0661742668425927	0.197932122767883	0.334328081350372	CANT1	groupGroup2	25	3020	0.523735994969442	0.982352906317516	TAATCGGCATAGTCGTCAGC	NA	NA	NA	NA	nontargeting	Nontargeting
SABETI-NT-145	-1.85107604638447	0.0523132608711937	35.3844515818315	CANX	(Intercept)	149	17179	5.9233065767763e-274	2.87471934543834e-272	TAATCGGCATAGTCGTCAGC	NA	NA	NA	NA	nontargeting	Nontargeting
SABETI-NT-145	0.0287787735684767	0.052540656000632	-0.547742943448033	CANX	groupGroup2	149	17179	0.832263158216314	0.994869759897653	TAATCGGCATAGTCGTCAGC	NA	NA	NA	NA	nontargeting	Nontargeting
SABETI-NT-145	-0.763916251448151	0.0743036766800298	10.2810020389404	CAP1	(Intercept)	121	13919	1.71661102951793e-24	1.24629227495762e-23	TAATCGGCATAGTCGTCAGC	NA	NA	NA	NA	nontargeting	Nontargeting
SABETI-NT-145	0.0127191149164705	0.074625393947024	-0.170439501136834	CAP1	groupGroup2	121	13919	0.270670981669774	0.954926306849541	TAATCGGCATAGTCGTCAGC	NA	NA	NA	NA	nontargeting	Nontargeting
SABETI-NT-145	1.32175583998231	0.179875204085218	-7.34818257304723	CAPG	(Intercept)	34	3223	4.01839885758992e-13	8.95141184126042e-13	TAATCGGCATAGTCGTCAGC	NA	NA	NA	NA	nontargeting	Nontargeting
SABETI-NT-145	0.147937612441294	0.180743499067791	-0.818494790707839	CAPG	groupGroup2	34	3223	0.826149430734346	0.994853800197921	TAATCGGCATAGTCGTCAGC	NA	NA	NA	NA	nontargeting	Nontargeting
SABETI-NT-145	0.319287411867112	0.105563521691621	-3.02459984993525	CAPN1	(Intercept)	77	8581	0.00497924553116498	0.005791380977749	TAATCGGCATAGTCGTCAGC	NA	NA	NA	NA	nontargeting	Nontargeting
SABETI-NT-145	-0.0462976504227629	0.1060004582392	0.436768398852466	CAPN1	groupGroup2	77	8581	0.675441361889722	0.990088188740827	TAATCGGCATAGTCGTCAGC	NA	NA	NA	NA	nontargeting	Nontargeting
SABETI-NT-145	2.93119375241645	0.356933498199641	-8.21215651431226	CAPN10	(Intercept)	8	909	4.34501661397514e-16	1.35617164975918e-15	TAATCGGCATAGTCGTCAGC	NA	NA	NA	NA	nontargeting	Nontargeting
SABETI-NT-145	-0.0155174421911722	0.358444779008345	0.0432910258425356	CAPN10	groupGroup2	8	909	0.069060910284678	0.864519758263348	TAATCGGCATAGTCGTCAGC	NA	NA	NA	NA	nontargeting	Nontargeting
SABETI-NT-145	3.62434093297636	0.522946855282768	-6.93061043653587	CAPN10-DT	(Intercept)	4	433	8.3805699416082e-12	1.64004448008559e-11	TAATCGGCATAGTCGTCAGC	NA	NA	NA	NA	nontargeting	Nontargeting
SABETI-NT-145	0.0113514498218115	0.525218349914383	-0.0216128203130411	CAPN10-DT	groupGroup2	4	433	0.034486386419802	0.80362289215817	TAATCGGCATAGTCGTCAGC	NA	NA	NA	NA	nontargeting	Nontargeting
SABETI-NT-145	2.70805020110221	0.335636505222247	-8.06840185428885	CAPN12	(Intercept)	9	707	1.42448577391691e-15	4.19338087441137e-15	TAATCGGCATAGTCGTCAGC	NA	NA	NA	NA	nontargeting	Nontargeting
SABETI-NT-145	0.435286739992372	0.337775713995758	-1.28868572237801	CAPN12	groupGroup2	9	707	0.395014736225294	0.97145540874574	TAATCGGCATAGTCGTCAGC	NA	NA	NA	NA	nontargeting	Nontargeting
SABETI-NT-145	1.48427476948011	0.182448270637626	-8.13531837979512	CAPN15	(Intercept)	29	3123	8.21714306973078e-16	2.48581391980276e-15	TAATCGGCATAGTCGTCAGC	NA	NA	NA	NA	nontargeting	Nontargeting
SABETI-NT-145	0.0752493969832017	0.183286629717249	-0.410555844140332	CAPN15	groupGroup2	29	3123	0.637203505703248	0.988424506764486	TAATCGGCATAGTCGTCAGC	NA	NA	NA	NA	nontargeting	Nontargeting
SABETI-NT-145	0.591794686299657	0.119243473570053	-4.96291049381409	CAPN2	(Intercept)	63	6788	1.38889179853601e-06	1.89527700874153e-06	TAATCGGCATAGTCGTCAGC	NA	NA	NA	NA	nontargeting	Nontargeting
SABETI-NT-145	0.0156919056753337	0.119762941188454	-0.131024718661857	CAPN2	groupGroup2	63	6788	0.208488493391874	0.941293925644776	TAATCGGCATAGTCGTCAGC	NA	NA	NA	NA	nontargeting	Nontargeting
SABETI-NT-145	-0.732367893713233	0.06279062754949	11.663649851819	CAPRIN1	(Intercept)	131	14432	3.90958921740214e-31	4.38809392324104e-30	TAATCGGCATAGTCGTCAGC	NA	NA	NA	NA	nontargeting	Nontargeting
SABETI-NT-145	0.0335215497356844	0.0630680207129567	-0.531514218406377	CAPRIN1	groupGroup2	131	14432	0.809875017870882	0.994662635728612	TAATCGGCATAGTCGTCAGC	NA	NA	NA	NA	nontargeting	Nontargeting
SABETI-NT-145	-0.565313809050061	0.0673882011282812	8.38891377993487	CAPZB	(Intercept)	125	13403	9.81308736095696e-17	3.29388819710874e-16	TAATCGGCATAGTCGTCAGC	NA	NA	NA	NA	nontargeting	Nontargeting
SABETI-NT-145	0.0542814170705017	0.0676913435182444	-0.801895992149596	CAPZB	groupGroup2	125	13403	0.845226249373644	0.995183505966124	TAATCGGCATAGTCGTCAGC	NA	NA	NA	NA	nontargeting	Nontargeting
SABETI-NT-145	2.12026353620008	0.261253340785538	-8.11573750530752	CARD11	(Intercept)	15	1731	9.65686748553684e-16	2.89722440466428e-15	TAATCGGCATAGTCGTCAGC	NA	NA	NA	NA	nontargeting	Nontargeting
SABETI-NT-145	0.0351125187044247	0.262409033164195	-0.133808346004819	CARD11	groupGroup2	15	1731	0.21289174521433	0.942621565618974	TAATCGGCATAGTCGTCAGC	NA	NA	NA	NA	nontargeting	Nontargeting
SABETI-NT-145	1.75253875607477	0.208052668017566	-8.42353415975805	CARD8	(Intercept)	20	2775	7.30589037816246e-17	2.48710790277666e-16	TAATCGGCATAGTCGTCAGC	NA	NA	NA	NA	nontargeting	Nontargeting
SABETI-NT-145	-0.064311490768385	0.208897660641009	0.307861230092492	CARD8	groupGroup2	20	2775	0.48362414443287	0.97930192312776	TAATCGGCATAGTCGTCAGC	NA	NA	NA	NA	nontargeting	Nontargeting
SABETI-NT-145	2.23804657185646	0.261180418835265	-8.56896769611226	CARD8-AS1	(Intercept)	15	1598	2.08833637940064e-17	7.53848938546307e-17	TAATCGGCATAGTCGTCAGC	NA	NA	NA	NA	nontargeting	Nontargeting
SABETI-NT-145	0.0587536887164005	0.262365312115306	-0.223938478157429	CARD8-AS1	groupGroup2	15	1598	0.354389650582418	0.967981786763409	TAATCGGCATAGTCGTCAGC	NA	NA	NA	NA	nontargeting	Nontargeting
SABETI-NT-145	1.8751410781671	0.226688615027749	-8.27188025273156	CARD9	(Intercept)	23	1962	2.6372541931614e-16	8.43388827621154e-16	TAATCGGCATAGTCGTCAGC	NA	NA	NA	NA	nontargeting	Nontargeting
SABETI-NT-145	0.174477911059507	0.227819903270998	-0.765858946274597	CARD9	groupGroup2	23	1962	0.887520471487326	0.99685585046336	TAATCGGCATAGTCGTCAGC	NA	NA	NA	NA	nontargeting	Nontargeting
SABETI-NT-145	2.06619631492982	0.250707619139924	-8.24145800601555	CASP10	(Intercept)	15	2008	3.40249289881188e-16	1.07465334747143e-15	TAATCGGCATAGTCGTCAGC	NA	NA	NA	NA	nontargeting	Nontargeting
SABETI-NT-145	-0.0623469179221303	0.251730942816572	0.247672841584518	CASP10	groupGroup2	15	2008	0.391224906898036	0.971146731501966	TAATCGGCATAGTCGTCAGC	NA	NA	NA	NA	nontargeting	Nontargeting
SABETI-NT-145	1.2494351784027	0.169571323309446	-7.36819854924783	CASP8	(Intercept)	36	3766	3.45898162212048e-13	7.76029328956981e-13	TAATCGGCATAGTCGTCAGC	NA	NA	NA	NA	nontargeting	Nontargeting
SABETI-NT-145	0.0555314939097331	0.170333879799066	-0.32601555236833	CASP8	groupGroup2	36	3766	0.51117482331974	0.981301931884535	TAATCGGCATAGTCGTCAGC	NA	NA	NA	NA	nontargeting	Nontargeting
SABETI-NT-145	1.67843078392105	0.196976542596308	-8.52096783605798	CASP9	(Intercept)	26	2402	3.1645095323728e-17	1.12085646695694e-16	TAATCGGCATAGTCGTCAGC	NA	NA	NA	NA	nontargeting	Nontargeting
SABETI-NT-145	0.191993745096038	0.197987877309942	-0.969724751356768	CASP9	groupGroup2	26	2402	0.664367419177684	0.989586338604989	TAATCGGCATAGTCGTCAGC	NA	NA	NA	NA	nontargeting	Nontargeting
SABETI-NT-145	-0.101352494260283	0.0888468171771761	1.14075548770833	CAST	(Intercept)	97	11023	0.507943377412064	0.527414571612423	TAATCGGCATAGTCGTCAGC	NA	NA	NA	NA	nontargeting	Nontargeting
SABETI-NT-145	-0.0762765834670931	0.0892073957783588	0.85504775474678	CAST	groupGroup2	97	11023	0.785049422044956	0.993619942059385	TAATCGGCATAGTCGTCAGC	NA	NA	NA	NA	nontargeting	Nontargeting
SABETI-NT-145	2.61274002129789	0.32051867223536	-8.15160003963616	CASTOR3	(Intercept)	10	893	7.1828080445359e-16	2.18763337640622e-15	TAATCGGCATAGTCGTCAGC	NA	NA	NA	NA	nontargeting	Nontargeting
SABETI-NT-145	0.286111496677393	0.322299306464462	-0.887719864544422	CASTOR3	groupGroup2	10	893	0.74938291563403	0.992564398266389	TAATCGGCATAGTCGTCAGC	NA	NA	NA	NA	nontargeting	Nontargeting
SABETI-NT-145	-0.176750511744497	0.0856189210430427	2.06438611455569	CAT	(Intercept)	102	10984	0.0779622439000606	0.0859309655087485	TAATCGGCATAGTCGTCAGC	NA	NA	NA	NA	nontargeting	Nontargeting
SABETI-NT-145	0.0202638705909302	0.0859927157029206	-0.235646361732962	CAT	groupGroup2	102	10984	0.37258581025317	0.969488857740932	TAATCGGCATAGTCGTCAGC	NA	NA	NA	NA	nontargeting	Nontargeting
SABETI-NT-145	2.61274002129791	0.311393253500387	-8.39048371128138	CATSPER2	(Intercept)	11	1505	9.68292027476982e-17	3.25228648587831e-16	TAATCGGCATAGTCGTCAGC	NA	NA	NA	NA	nontargeting	Nontargeting
SABETI-NT-145	-0.249228692852201	0.312455508182553	0.797645380943606	CATSPER2	groupGroup2	11	1505	0.850152616212562	0.995461884555043	TAATCGGCATAGTCGTCAGC	NA	NA	NA	NA	nontargeting	Nontargeting
SABETI-NT-145	3.21887582486821	0.436531056399634	-7.37376133422545	CATSPERZ	(Intercept)	5	497	3.3176008126365e-13	7.45889177491465e-13	TAATCGGCATAGTCGTCAGC	NA	NA	NA	NA	nontargeting	Nontargeting
SABETI-NT-145	0.27110474674857	0.438917381078358	-0.617666919643292	CATSPERZ	groupGroup2	5	497	0.926410155436276	0.998009618252567	TAATCGGCATAGTCGTCAGC	NA	NA	NA	NA	nontargeting	Nontargeting
SABETI-NT-145	-0.0582689081239807	0.0961483113290803	0.606031528983881	CAVIN1	(Intercept)	88	10065	0.911012366331396	0.916862404026655	TAATCGGCATAGTCGTCAGC	NA	NA	NA	NA	nontargeting	Nontargeting
SABETI-NT-145	-0.0252275773229506	0.0965546504939353	0.261277703289239	CAVIN1	groupGroup2	88	10065	0.412243280533022	0.973694428740693	TAATCGGCATAGTCGTCAGC	NA	NA	NA	NA	nontargeting	Nontargeting
SABETI-NT-145	0.985283603361113	0.145545345111565	-6.76959886697758	CBFA2T2	(Intercept)	46	4499	2.5827988114385e-11	4.85311711139754e-11	TAATCGGCATAGTCGTCAGC	NA	NA	NA	NA	nontargeting	Nontargeting
SABETI-NT-145	0.146618374555411	0.146254112923815	-1.00249060778062	CBFA2T2	groupGroup2	46	4499	0.632213400996372	0.988182011873677	TAATCGGCATAGTCGTCAGC	NA	NA	NA	NA	nontargeting	Nontargeting
SABETI-NT-145	0.223143551314207	0.108869226642704	-2.04964762031917	CBFA2T3	(Intercept)	73	7409	0.0807976597312694	0.0889868494664782	TAATCGGCATAGTCGTCAGC	NA	NA	NA	NA	nontargeting	Nontargeting
SABETI-NT-145	0.203129341857801	0.109411171743945	-1.85656856260697	CBFA2T3	groupGroup2	73	7409	0.126745120115321	0.910186533777145	TAATCGGCATAGTCGTCAGC	NA	NA	NA	NA	nontargeting	Nontargeting
SABETI-NT-145	0.733969175080206	0.127762595859769	-5.74478915476797	CBFB	(Intercept)	55	6149	1.84071189732064e-08	2.77916142956109e-08	TAATCGGCATAGTCGTCAGC	NA	NA	NA	NA	nontargeting	Nontargeting
SABETI-NT-145	0.007244667869151	0.128315222046568	-0.0564599254367638	CBFB	groupGroup2	55	6149	0.0900491611141141	0.884232690871035	TAATCGGCATAGTCGTCAGC	NA	NA	NA	NA	nontargeting	Nontargeting
SABETI-NT-145	0.933097850190536	0.143057180831229	-6.5225516452149	CBL	(Intercept)	45	5195	1.38242501608825e-10	2.44970024159597e-10	TAATCGGCATAGTCGTCAGC	NA	NA	NA	NA	nontargeting	Nontargeting
SABETI-NT-145	0.00623182758261523	0.14367534303277	-0.043374370654496	CBL	groupGroup2	45	5195	0.069193784552916	0.864762530337045	TAATCGGCATAGTCGTCAGC	NA	NA	NA	NA	nontargeting	Nontargeting
SABETI-NT-145	1.79175946922809	0.210551147372547	-8.50985374141784	CBS	(Intercept)	25	1907	3.483057821578e-17	1.22814995065639e-16	TAATCGGCATAGTCGTCAGC	NA	NA	NA	NA	nontargeting	Nontargeting
SABETI-NT-145	0.32281442278564	0.211766553452436	-1.52438814119977	CBS	groupGroup2	25	1907	0.254823561415148	0.952155183116522	TAATCGGCATAGTCGTCAGC	NA	NA	NA	NA	nontargeting	Nontargeting
SABETI-NT-145	1.04034338054414	0.148415686985306	-7.00965916525479	CBWD2	(Intercept)	42	4966	4.77798756868788e-12	9.55440989985415e-12	TAATCGGCATAGTCGTCAGC	NA	NA	NA	NA	nontargeting	Nontargeting
SABETI-NT-145	-0.0321257906123881	0.149036465559322	0.215556578665648	CBWD2	groupGroup2	42	4966	0.341333189513884	0.965779785341205	TAATCGGCATAGTCGTCAGC	NA	NA	NA	NA	nontargeting	Nontargeting
SABETI-NT-145	1.91959284073797	0.223845695064961	-8.57551823894086	CBX2	(Intercept)	20	1760	1.97283237819394e-17	7.14119721334913e-17	TAATCGGCATAGTCGTCAGC	NA	NA	NA	NA	nontargeting	Nontargeting
SABETI-NT-145	0.280392739215029	0.225089724879245	-1.24569319797007	CBX2	groupGroup2	20	1760	0.425754103613398	0.975551314814142	TAATCGGCATAGTCGTCAGC	NA	NA	NA	NA	nontargeting	Nontargeting
SABETI-NT-145	2.44568593663472	0.290234519635727	-8.42658529972349	CBX4	(Intercept)	13	1220	7.1179679786236e-17	2.42587073089416e-16	TAATCGGCATAGTCGTCAGC	NA	NA	NA	NA	nontargeting	Nontargeting
SABETI-NT-145	0.135944954480718	0.291647712725557	-0.466127278044672	CBX4	groupGroup2	13	1220	0.717751202026908	0.991614407267683	TAATCGGCATAGTCGTCAGC	NA	NA	NA	NA	nontargeting	Nontargeting
SABETI-NT-145	1.83258146374829	0.212203290834809	-8.63597099054831	CBX6	(Intercept)	21	2132	1.16460577192308e-17	4.31804764926164e-17	TAATCGGCATAGTCGTCAGC	NA	NA	NA	NA	nontargeting	Nontargeting
SABETI-NT-145	0.169565080570345	0.213271115855338	-0.795068192381762	CBX6	groupGroup2	21	2132	0.853147671708448	0.995588143573729	TAATCGGCATAGTCGTCAGC	NA	NA	NA	NA	nontargeting	Nontargeting
SABETI-NT-145	2.37157796448097	0.283573548588534	-8.36318470564452	CBX8	(Intercept)	12	838	1.22095053054621e-16	4.0541166519021e-16	TAATCGGCATAGTCGTCAGC	NA	NA	NA	NA	nontargeting	Nontargeting
SABETI-NT-145	0.60419288538556	0.285687773215269	-2.11487134568511	CBX8	groupGroup2	12	838	0.0688818279830316	0.864218092558306	TAATCGGCATAGTCGTCAGC	NA	NA	NA	NA	nontargeting	Nontargeting
SABETI-NT-145	2.37157796448106	0.282576166044523	-8.39270345294226	CBY1	(Intercept)	14	1250	9.50177740474094e-17	3.19423286497674e-16	TAATCGGCATAGTCGTCAGC	NA	NA	NA	NA	nontargeting	Nontargeting
SABETI-NT-145	0.177189625726188	0.284001053419998	-0.623904818635124	CBY1	groupGroup2	14	1250	0.934619808866256	0.998230946229099	TAATCGGCATAGTCGTCAGC	NA	NA	NA	NA	nontargeting	Nontargeting
SABETI-NT-145	2.23804657185648	0.258372998297139	-8.66207609389056	CC2D1A	(Intercept)	16	2660	9.26497887420398e-18	3.47169012925488e-17	TAATCGGCATAGTCGTCAGC	NA	NA	NA	NA	nontargeting	Nontargeting
SABETI-NT-145	-0.499147323148664	0.259075638332278	1.92664708407852	CC2D1A	groupGroup2	16	2660	0.108047253217578	0.899153889076523	TAATCGGCATAGTCGTCAGC	NA	NA	NA	NA	nontargeting	Nontargeting
SABETI-NT-145	1.00330210886378	0.150422006798486	-6.66991572721047	CCAR2	(Intercept)	42	5350	5.11900707756074e-11	9.39203046616091e-11	TAATCGGCATAGTCGTCAGC	NA	NA	NA	NA	nontargeting	Nontargeting
SABETI-NT-145	-0.12635028020039	0.151007096836556	0.836717497702422	CCAR2	groupGroup2	42	5350	0.805502762597586	0.9944943526197	TAATCGGCATAGTCGTCAGC	NA	NA	NA	NA	nontargeting	Nontargeting
SABETI-NT-145	1.79175946922803	0.211969871644899	-8.45289689201521	CCDC106	(Intercept)	23	2952	5.68325216482414e-17	1.95728309553235e-16	TAATCGGCATAGTCGTCAGC	NA	NA	NA	NA	nontargeting	Nontargeting
SABETI-NT-145	-0.180078823170371	0.212747662033925	0.846443253236105	CCDC106	groupGroup2	23	2952	0.79461103581558	0.993794252225375	TAATCGGCATAGTCGTCAGC	NA	NA	NA	NA	nontargeting	Nontargeting
SABETI-NT-145	1.91959284073795	0.226340516739022	-8.48099522080396	CCDC107	(Intercept)	20	2373	4.46551576734798e-17	1.55580639784983e-16	TAATCGGCATAGTCGTCAGC	NA	NA	NA	NA	nontargeting	Nontargeting
SABETI-NT-145	-0.0661742668425847	0.227258358149752	0.291185184040532	CCDC107	groupGroup2	20	2373	0.458180613428506	0.977934802523314	TAATCGGCATAGTCGTCAGC	NA	NA	NA	NA	nontargeting	Nontargeting
SABETI-NT-145	3.06472514504095	0.390388072236763	-7.85045794939722	CCDC113	(Intercept)	6	994	8.29041688359368e-15	2.23233820443864e-14	TAATCGGCATAGTCGTCAGC	NA	NA	NA	NA	nontargeting	Nontargeting
SABETI-NT-145	-0.272588803483983	0.391691590512123	0.695927127584185	CCDC113	groupGroup2	6	994	0.972948935084278	0.999105383092574	TAATCGGCATAGTCGTCAGC	NA	NA	NA	NA	nontargeting	Nontargeting
SABETI-NT-145	0.805942674705285	0.133275371236205	-6.04719887275276	CCDC115	(Intercept)	52	5135	2.94771573199316e-09	4.68841848273001e-09	TAATCGGCATAGTCGTCAGC	NA	NA	NA	NA	nontargeting	Nontargeting
SABETI-NT-145	0.165036159040131	0.133934478133043	-1.23221564260842	CCDC115	groupGroup2	52	5135	0.43573708303819	0.97628229517274	TAATCGGCATAGTCGTCAGC	NA	NA	NA	NA	nontargeting	Nontargeting
SABETI-NT-145	3.40119738166215	0.463235291671241	-7.34226740236362	CCDC120	(Intercept)	5	200	4.20010568084284e-13	9.33753110652253e-13	TAATCGGCATAGTCGTCAGC	NA	NA	NA	NA	nontargeting	Nontargeting
SABETI-NT-145	1.04542521735234	0.468630537326524	-2.23080899361862	CCDC120	groupGroup2	5	200	0.0513875679190206	0.839932132370872	TAATCGGCATAGTCGTCAGC	NA	NA	NA	NA	nontargeting	Nontargeting
SABETI-NT-145	-0.317240874693322	0.08881624397535	3.57187897724394	CCDC124	(Intercept)	100	11211	0.00070885839700716	0.000853800030491071	TAATCGGCATAGTCGTCAGC	NA	NA	NA	NA	nontargeting	Nontargeting
SABETI-NT-145	-0.0354050549313659	0.0891898978861202	0.396962613148991	CCDC124	groupGroup2	100	11211	0.617209938653716	0.98725597812454	TAATCGGCATAGTCGTCAGC	NA	NA	NA	NA	nontargeting	Nontargeting
SABETI-NT-145	1.34707364796661	0.168858402278429	-7.97753401542572	CCDC127	(Intercept)	33	2672	2.98571541420834e-15	8.47144001128719e-15	TAATCGGCATAGTCGTCAGC	NA	NA	NA	NA	nontargeting	Nontargeting
SABETI-NT-145	0.408305868262056	0.169912457822702	-2.40303667838241	CCDC127	groupGroup2	33	2672	0.0325191130108606	0.798518219670745	TAATCGGCATAGTCGTCAGC	NA	NA	NA	NA	nontargeting	Nontargeting
SABETI-NT-145	1.6094379124341	0.190958606170403	-8.42820307872331	CCDC130	(Intercept)	30	3155	7.0202702944671e-17	2.39416242461493e-16	TAATCGGCATAGTCGTCAGC	NA	NA	NA	NA	nontargeting	Nontargeting
SABETI-NT-145	-0.048820252149416	0.191743831835333	0.254611852084724	CCDC130	groupGroup2	30	3155	0.4019541916334	0.972295922744208	TAATCGGCATAGTCGTCAGC	NA	NA	NA	NA	nontargeting	Nontargeting
SABETI-NT-145	1.32175583998231	0.179928110594527	-7.34602189516084	CCDC136	(Intercept)	33	3011	4.08385882244218e-13	9.09084520678593e-13	TAATCGGCATAGTCGTCAGC	NA	NA	NA	NA	nontargeting	Nontargeting
SABETI-NT-145	0.228521592117216	0.180854558746149	-1.2635655617505	CCDC136	groupGroup2	33	3011	0.412772001804184	0.973779162310843	TAATCGGCATAGTCGTCAGC	NA	NA	NA	NA	nontargeting	Nontargeting
SABETI-NT-145	0.666829872242575	0.126672232810379	-5.26421503314604	CCDC137	(Intercept)	59	7290	2.81579177736148e-07	3.98557405339758e-07	TAATCGGCATAGTCGTCAGC	NA	NA	NA	NA	nontargeting	Nontargeting
SABETI-NT-145	-0.205462517327231	0.127135071596117	1.61609628836286	CCDC137	groupGroup2	59	7290	0.212146993208946	0.942268549851057	TAATCGGCATAGTCGTCAGC	NA	NA	NA	NA	nontargeting	Nontargeting
SABETI-NT-145	3.40119738166214	0.464892294768748	-7.31609755621785	CCDC163	(Intercept)	4	736	5.10572205261124e-13	1.12518977024026e-12	TAATCGGCATAGTCGTCAGC	NA	NA	NA	NA	nontargeting	Nontargeting
SABETI-NT-145	-0.311016180617852	0.466397263527197	0.666848210612873	CCDC163	groupGroup2	4	736	0.990261811179812	0.999611255462896	TAATCGGCATAGTCGTCAGC	NA	NA	NA	NA	nontargeting	Nontargeting
SABETI-NT-145	1.13943428318838	0.155128399225176	-7.34510437082793	CCDC167	(Intercept)	37	4478	4.11197201199988e-13	9.15045723451206e-13	TAATCGGCATAGTCGTCAGC	NA	NA	NA	NA	nontargeting	Nontargeting
SABETI-NT-145	-0.00324734959935968	0.1557934092782	0.0208439472144865	CCDC167	groupGroup2	37	4478	0.033259718927388	0.801194711824804	TAATCGGCATAGTCGTCAGC	NA	NA	NA	NA	nontargeting	Nontargeting
SABETI-NT-145	0.591794686299655	0.121565285045321	-4.86812239266356	CCDC18	(Intercept)	63	7723	2.25327098997684e-06	3.04092791292995e-06	TAATCGGCATAGTCGTCAGC	NA	NA	NA	NA	nontargeting	Nontargeting
SABETI-NT-145	-0.198490385759445	0.122011315360501	1.62681948942994	CCDC18	groupGroup2	63	7723	0.20755088222089	0.940977925716608	TAATCGGCATAGTCGTCAGC	NA	NA	NA	NA	nontargeting	Nontargeting
SABETI-NT-145	1.29706322739195	0.170669885379169	-7.5998365177918	CCDC18-AS1	(Intercept)	34	4131	5.93010161513486e-14	1.44651874003468e-13	TAATCGGCATAGTCGTCAGC	NA	NA	NA	NA	nontargeting	Nontargeting
SABETI-NT-145	-0.0908476894424438	0.17135032809852	0.530186842654948	CCDC18-AS1	groupGroup2	34	4131	0.8080352148608	0.994614647050676	TAATCGGCATAGTCGTCAGC	NA	NA	NA	NA	nontargeting	Nontargeting
SABETI-NT-145	3.62434093297633	0.539126446700576	-6.72261758842864	CCDC183	(Intercept)	4	314	3.56977177049306e-11	6.63383220622892e-11	TAATCGGCATAGTCGTCAGC	NA	NA	NA	NA	nontargeting	Nontargeting
SABETI-NT-145	0.3262711280573	0.542210948937052	-0.601742050205589	CCDC183	groupGroup2	4	314	0.905308290701174	0.997579851094442	TAATCGGCATAGTCGTCAGC	NA	NA	NA	NA	nontargeting	Nontargeting
SABETI-NT-145	2.52572864430828	0.301306239542579	-8.38259655074737	CCDC200	(Intercept)	12	1136	1.03545388732087e-16	3.46616721149392e-16	TAATCGGCATAGTCGTCAGC	NA	NA	NA	NA	nontargeting	Nontargeting
SABETI-NT-145	0.131588474439741	0.302768327239818	-0.434617701393554	CCDC200	groupGroup2	12	1136	0.6723201116362	0.989938211096374	TAATCGGCATAGTCGTCAGC	NA	NA	NA	NA	nontargeting	Nontargeting
SABETI-NT-145	1.83258146374833	0.211057413745745	-8.68285757521877	CCDC22	(Intercept)	23	2125	7.71895094314848e-18	2.91636305449797e-17	TAATCGGCATAGTCGTCAGC	NA	NA	NA	NA	nontargeting	Nontargeting
SABETI-NT-145	0.17767958164002	0.212129325535806	-0.837600276110946	CCDC22	groupGroup2	23	2125	0.804510475445352	0.994451960010027	TAATCGGCATAGTCGTCAGC	NA	NA	NA	NA	nontargeting	Nontargeting
SABETI-NT-145	3.2188758248682	0.41806859718236	-7.69939633486545	CCDC24	(Intercept)	6	439	2.73421055164192e-14	6.92545028637552e-14	TAATCGGCATAGTCGTCAGC	NA	NA	NA	NA	nontargeting	Nontargeting
SABETI-NT-145	0.432184588158284	0.420789328939685	-1.02708067537576	CCDC24	groupGroup2	6	439	0.608764954762998	0.986708260910799	TAATCGGCATAGTCGTCAGC	NA	NA	NA	NA	nontargeting	Nontargeting
SABETI-NT-145	0.82098055206984	0.131216535644133	-6.25668516578113	CCDC25	(Intercept)	50	5911	7.8649228408566e-10	1.30806100406783e-09	TAATCGGCATAGTCGTCAGC	NA	NA	NA	NA	nontargeting	Nontargeting
SABETI-NT-145	-0.0163204873815203	0.131772600690962	0.123853420938361	CCDC25	groupGroup2	50	5911	0.197137332801056	0.937886829142263	TAATCGGCATAGTCGTCAGC	NA	NA	NA	NA	nontargeting	Nontargeting
SABETI-NT-145	-0.448950220047902	0.0725316504056112	6.18971466300966	CCDC47	(Intercept)	116	12017	1.20546439999249e-09	1.97524137655538e-09	TAATCGGCATAGTCGTCAGC	NA	NA	NA	NA	nontargeting	Nontargeting
SABETI-NT-145	0.150512821636899	0.0728843221203592	-2.0650918778986	CCDC47	groupGroup2	116	12017	0.0778286155676812	0.87323322384606	TAATCGGCATAGTCGTCAGC	NA	NA	NA	NA	nontargeting	Nontargeting
SABETI-NT-145	1.29706322739196	0.168116875900015	-7.71524702947352	CCDC57	(Intercept)	35	3274	2.41496262341298e-14	6.15562487905987e-14	TAATCGGCATAGTCGTCAGC	NA	NA	NA	NA	nontargeting	Nontargeting
SABETI-NT-145	0.210812516492453	0.168985578253598	-1.24751779809331	CCDC57	groupGroup2	35	3274	0.424415396746426	0.975414344205424	TAATCGGCATAGTCGTCAGC	NA	NA	NA	NA	nontargeting	Nontargeting
SABETI-NT-145	2.12026353620006	0.243354474680043	-8.71265481757725	CCDC61	(Intercept)	16	1867	5.93678989557016e-18	2.26921418223661e-17	TAATCGGCATAGTCGTCAGC	NA	NA	NA	NA	nontargeting	Nontargeting
SABETI-NT-145	0.0252456404318473	0.244425661779386	-0.103285556222135	CCDC61	groupGroup2	16	1867	0.164527322456458	0.925869924860325	TAATCGGCATAGTCGTCAGC	NA	NA	NA	NA	nontargeting	Nontargeting
SABETI-NT-145	2.01490302054228	0.249446959648917	-8.0774807733802	CCDC7	(Intercept)	18	1943	1.32236899769234e-15	3.90730733375381e-15	TAATCGGCATAGTCGTCAGC	NA	NA	NA	NA	nontargeting	Nontargeting
SABETI-NT-145	0.00787167249575779	0.250526096251691	-0.0314205690087052	CCDC7	groupGroup2	18	1943	0.050131724896094	0.837849350756838	TAATCGGCATAGTCGTCAGC	NA	NA	NA	NA	nontargeting	Nontargeting
SABETI-NT-145	2.93119375241644	0.378474887690736	-7.74475096696935	CCDC74A	(Intercept)	8	658	1.91538720506282e-14	4.93970777054115e-14	TAATCGGCATAGTCGTCAGC	NA	NA	NA	NA	nontargeting	Nontargeting
SABETI-NT-145	0.271104746748563	0.380542846473991	-0.712415827180955	CCDC74A	groupGroup2	8	658	0.952414635150826	0.998702035298006	TAATCGGCATAGTCGTCAGC	NA	NA	NA	NA	nontargeting	Nontargeting
SABETI-NT-145	1.60943791243409	0.190964215791146	-8.42795549818771	CCDC8	(Intercept)	27	3058	7.03513549561332e-17	2.39890951882016e-16	TAATCGGCATAGTCGTCAGC	NA	NA	NA	NA	nontargeting	Nontargeting
SABETI-NT-145	-0.0148809724550184	0.191774087016843	0.0775963670926587	CCDC8	groupGroup2	27	3058	0.12370173538095	0.908910934451386	TAATCGGCATAGTCGTCAGC	NA	NA	NA	NA	nontargeting	Nontargeting
SABETI-NT-145	-0.287682072451776	0.109293485371383	2.63219780643121	CCDC85B	(Intercept)	83	9475	0.0169668909953174	0.019289957396391	TAATCGGCATAGTCGTCAGC	NA	NA	NA	NA	nontargeting	Nontargeting
SABETI-NT-145	-0.0264017885917035	0.109758210989617	0.240544997532815	CCDC85B	groupGroup2	83	9475	0.380184431884674	0.96998625257138	TAATCGGCATAGTCGTCAGC	NA	NA	NA	NA	nontargeting	Nontargeting
SABETI-NT-145	2.44568593663471	0.293915075739697	-8.32106325434189	CCDC88B	(Intercept)	11	1178	1.74355414306048e-16	5.69073759332916e-16	TAATCGGCATAGTCGTCAGC	NA	NA	NA	NA	nontargeting	Nontargeting
SABETI-NT-145	0.162880018743387	0.295377112038898	-0.551430737537771	CCDC88B	groupGroup2	11	1178	0.837323130756412	0.994967904940819	TAATCGGCATAGTCGTCAGC	NA	NA	NA	NA	nontargeting	Nontargeting
SABETI-NT-145	1.6094379124341	0.194446496603964	-8.27702190856181	CCDC9	(Intercept)	26	2829	2.52587990868554e-16	8.09471076456182e-16	TAATCGGCATAGTCGTCAGC	NA	NA	NA	NA	nontargeting	Nontargeting
SABETI-NT-145	0.0612315323552686	0.195328827189588	-0.313479240295835	CCDC9	groupGroup2	26	2829	0.492166819403008	0.980040100812438	TAATCGGCATAGTCGTCAGC	NA	NA	NA	NA	nontargeting	Nontargeting
SABETI-NT-145	3.62434093297637	0.529732602334037	-6.84183098606218	CCN1	(Intercept)	4	452	1.5637461015766e-11	2.99008829665895e-11	TAATCGGCATAGTCGTCAGC	NA	NA	NA	NA	nontargeting	Nontargeting
SABETI-NT-145	-0.0478624632002344	0.531915235806389	0.0899813729299828	CCN1	groupGroup2	4	452	0.143395965953504	0.918058858593482	TAATCGGCATAGTCGTCAGC	NA	NA	NA	NA	nontargeting	Nontargeting
SABETI-NT-145	0.366244394954882	0.110531186021786	-3.31349375806656	CCNB1IP1	(Intercept)	71	8271	0.00184276327341585	0.00218204262840535	TAATCGGCATAGTCGTCAGC	NA	NA	NA	NA	nontargeting	Nontargeting
SABETI-NT-145	-0.0744371811474844	0.110979573661268	0.670728663769079	CCNB1IP1	groupGroup2	71	8271	0.9952132016189	0.999837634608709	TAATCGGCATAGTCGTCAGC	NA	NA	NA	NA	nontargeting	Nontargeting
SABETI-NT-145	0.69314718055994	0.126623962317769	-5.47406010578355	CCND2	(Intercept)	57	6446	8.79679539873138e-08	1.27977735425143e-07	TAATCGGCATAGTCGTCAGC	NA	NA	NA	NA	nontargeting	Nontargeting
SABETI-NT-145	-0.0295995124166065	0.127155128309984	0.232782686864564	CCND2	groupGroup2	57	6446	0.36813968493299	0.969310800795613	TAATCGGCATAGTCGTCAGC	NA	NA	NA	NA	nontargeting	Nontargeting
SABETI-NT-145	3.21887582486818	0.45168304188899	-7.12640397435881	CCND2-AS1	(Intercept)	6	229	2.06050108304986e-12	4.26624435743728e-12	TAATCGGCATAGTCGTCAGC	NA	NA	NA	NA	nontargeting	Nontargeting
SABETI-NT-145	1.06522784464853	0.456624639124655	-2.33283041118973	CCND2-AS1	groupGroup2	6	229	0.0393140957499832	0.815415403941631	TAATCGGCATAGTCGTCAGC	NA	NA	NA	NA	nontargeting	Nontargeting
SABETI-NT-145	1.09861228866811	0.154220955908141	-7.12362520514061	CCNDBP1	(Intercept)	41	4216	2.10249331322578e-12	4.34966119174726e-12	TAATCGGCATAGTCGTCAGC	NA	NA	NA	NA	nontargeting	Nontargeting
SABETI-NT-145	0.098814503371158	0.154941700380415	-0.637752800753748	CCNDBP1	groupGroup2	41	4216	0.952730782820718	0.99872214106584	TAATCGGCATAGTCGTCAGC	NA	NA	NA	NA	nontargeting	Nontargeting
SABETI-NT-145	0.820980552069832	0.138181114202397	-5.9413368954843	CCNF	(Intercept)	47	5351	5.6541386832494e-09	8.81813539804274e-09	TAATCGGCATAGTCGTCAGC	NA	NA	NA	NA	nontargeting	Nontargeting
SABETI-NT-145	0.0681953487983325	0.138808329250145	-0.491291474846863	CCNF	groupGroup2	47	5351	0.753559382728886	0.992643378571158	TAATCGGCATAGTCGTCAGC	NA	NA	NA	NA	nontargeting	Nontargeting
SABETI-NT-145	-0.916290731874149	0.0798656068702583	11.4729076480025	CCNH	(Intercept)	122	14029	3.60981757751966e-30	3.82923286751043e-29	TAATCGGCATAGTCGTCAGC	NA	NA	NA	NA	nontargeting	Nontargeting
SABETI-NT-145	-0.017142137918167	0.0802065048591433	0.213725033253495	CCNH	groupGroup2	122	14029	0.338477022689188	0.965388346846178	TAATCGGCATAGTCGTCAGC	NA	NA	NA	NA	nontargeting	Nontargeting
SABETI-NT-145	0.950192283549838	0.140050052529398	-6.78466210036147	CCNL2	(Intercept)	47	5826	2.32717044763618e-11	4.38880655435042e-11	TAATCGGCATAGTCGTCAGC	NA	NA	NA	NA	nontargeting	Nontargeting
SABETI-NT-145	-0.134555160230372	0.140585609790811	0.957104787827054	CCNL2	groupGroup2	47	5826	0.677028734526274	0.990221166352004	TAATCGGCATAGTCGTCAGC	NA	NA	NA	NA	nontargeting	Nontargeting
SABETI-NT-145	0.747955417054939	0.139045526841927	-5.37921236333799	CCNQ	(Intercept)	53	4226	1.49624837791881e-07	2.14996061834515e-07	TAATCGGCATAGTCGTCAGC	NA	NA	NA	NA	nontargeting	Nontargeting
SABETI-NT-145	0.412499277536604	0.139864950948406	-2.94926838167462	CCNQ	groupGroup2	53	4226	0.00637054464196366	0.598771518461852	TAATCGGCATAGTCGTCAGC	NA	NA	NA	NA	nontargeting	Nontargeting
SABETI-NT-145	-0.176750511744504	0.0923683012620715	1.91354078541533	CCNY	(Intercept)	90	10196	0.111357714788562	0.12164966197687	TAATCGGCATAGTCGTCAGC	NA	NA	NA	NA	nontargeting	Nontargeting
SABETI-NT-145	0.0869332256905165	0.0927889421359713	-0.936892087455055	CCNY	groupGroup2	90	10196	0.697628139462322	0.991006534950712	TAATCGGCATAGTCGTCAGC	NA	NA	NA	NA	nontargeting	Nontargeting
SABETI-NT-145	2.61274002129791	0.320288352560395	-8.15746186338524	CCNYL1	(Intercept)	11	1035	6.84276087527064e-16	2.08873703727858e-15	TAATCGGCATAGTCGTCAGC	NA	NA	NA	NA	nontargeting	Nontargeting
SABETI-NT-145	0.123801139502819	0.321825655849708	-0.384683872315742	CCNYL1	groupGroup2	11	1035	0.599056709105962	0.985851550707035	TAATCGGCATAGTCGTCAGC	NA	NA	NA	NA	nontargeting	Nontargeting
SABETI-NT-145	1.13943428318837	0.160934197736508	-7.08012528856005	CCP110	(Intercept)	38	3875	2.88048380458182e-12	5.8789818799172e-12	TAATCGGCATAGTCGTCAGC	NA	NA	NA	NA	nontargeting	Nontargeting
SABETI-NT-145	0.139812204997363	0.161709340961024	-0.864589541744914	CCP110	groupGroup2	38	3875	0.774528229409944	0.993253068254212	TAATCGGCATAGTCGTCAGC	NA	NA	NA	NA	nontargeting	Nontargeting
SABETI-NT-145	3.62434093297641	0.531209590391201	-6.82280779288513	CCR10	(Intercept)	4	319	1.78556146565248e-11	3.39884926130039e-11	TAATCGGCATAGTCGTCAGC	NA	NA	NA	NA	nontargeting	Nontargeting
SABETI-NT-145	0.320318729529964	0.534254891992862	-0.599561621860159	CCR10	groupGroup2	4	319	0.902403138640344	0.997439950681849	TAATCGGCATAGTCGTCAGC	NA	NA	NA	NA	nontargeting	Nontargeting
SABETI-NT-145	-1.41098697371026	0.0490159642288636	28.786273939693	CCT4	(Intercept)	147	16714	6.37227946687518e-182	2.42856478870676e-180	TAATCGGCATAGTCGTCAGC	NA	NA	NA	NA	nontargeting	Nontargeting
SABETI-NT-145	0.0200649314208179	0.0492295618356131	-0.407578915445531	CCT4	groupGroup2	147	16714	0.632834307173166	0.988182011873677	TAATCGGCATAGTCGTCAGC	NA	NA	NA	NA	nontargeting	Nontargeting
SABETI-NT-145	-1.96197095720549	0.0355624075950033	55.1698011998816	CCT6A	(Intercept)	149	17382	0	0	TAATCGGCATAGTCGTCAGC	NA	NA	NA	NA	nontargeting	Nontargeting
SABETI-NT-145	-0.0178869692308556	0.0357132817941052	0.500849217217782	CCT6A	groupGroup2	149	17382	0.767045510838464	0.992962892578604	TAATCGGCATAGTCGTCAGC	NA	NA	NA	NA	nontargeting	Nontargeting
SABETI-NT-145	2.70805020110224	0.328217087975288	-8.25078979832436	CCZ1	(Intercept)	10	977	3.14702218098862e-16	9.97909122750592e-16	TAATCGGCATAGTCGTCAGC	NA	NA	NA	NA	nontargeting	Nontargeting
SABETI-NT-145	0.109716399621077	0.329779575251065	-0.332696163907509	CCZ1	groupGroup2	10	977	0.52127270897153	0.982189336968634	TAATCGGCATAGTCGTCAGC	NA	NA	NA	NA	nontargeting	Nontargeting
SABETI-NT-145	2.61274002129788	0.323251392601434	-8.08268759577894	CCZ1B	(Intercept)	11	661	1.26709545325924e-15	3.751810553579e-15	TAATCGGCATAGTCGTCAGC	NA	NA	NA	NA	nontargeting	Nontargeting
SABETI-NT-145	0.59664567975017	0.325623965343901	-1.83231501133535	CCZ1B	groupGroup2	11	661	0.133809003783271	0.913033091770952	TAATCGGCATAGTCGTCAGC	NA	NA	NA	NA	nontargeting	Nontargeting
SABETI-NT-145	3.6243409329764	0.549758799406229	-6.59260194996587	CD101	(Intercept)	4	117	8.64368402013514e-11	1.55766666919628e-10	TAATCGGCATAGTCGTCAGC	NA	NA	NA	NA	nontargeting	Nontargeting
SABETI-NT-145	1.3446111142856	0.557628251618204	-2.41130378596066	CD101	groupGroup2	4	117	0.031791204625565	0.796140787051487	TAATCGGCATAGTCGTCAGC	NA	NA	NA	NA	nontargeting	Nontargeting
SABETI-NT-145	-0.272568434641738	0.0868858511938025	3.13708654397323	CD151	(Intercept)	95	10522	0.00341271502771356	0.00399614216579943	TAATCGGCATAGTCGTCAGC	NA	NA	NA	NA	nontargeting	Nontargeting
SABETI-NT-145	0.118984124767688	0.0872910228485647	-1.36307401248013	CD151	groupGroup2	95	10522	0.34571837207788	0.96630570620834	TAATCGGCATAGTCGTCAGC	NA	NA	NA	NA	nontargeting	Nontargeting
SABETI-NT-145	3.21887582486817	0.651328426586943	-4.94201649041413	CD24	(Intercept)	4	609	1.54637348452988e-06	2.10508079124798e-06	TAATCGGCATAGTCGTCAGC	NA	NA	NA	NA	nontargeting	Nontargeting
SABETI-NT-145	-0.647067453225263	0.653605242965522	0.989997341957363	CD24	groupGroup2	4	609	0.644350836446634	0.988657997374276	TAATCGGCATAGTCGTCAGC	NA	NA	NA	NA	nontargeting	Nontargeting
SABETI-NT-145	0.0833816089390499	0.108854339851728	-0.76599250937193	CD320	(Intercept)	73	9396	0.887361518461628	0.894623562312116	TAATCGGCATAGTCGTCAGC	NA	NA	NA	NA	nontargeting	Nontargeting
SABETI-NT-145	-0.177024594704039	0.109275951646416	1.61997760748712	CD320	groupGroup2	73	9396	0.210474174359186	0.941883727228745	TAATCGGCATAGTCGTCAGC	NA	NA	NA	NA	nontargeting	Nontargeting
SABETI-NT-145	1.45528723260683	0.190157990066466	-7.65304277826118	CD33	(Intercept)	26	2786	3.9255716197912e-14	9.77017171976145e-14	TAATCGGCATAGTCGTCAGC	NA	NA	NA	NA	nontargeting	Nontargeting
SABETI-NT-145	0.187677941090807	0.19110846896396	-0.982049315282828	CD33	groupGroup2	26	2786	0.652151107108812	0.988848310837195	TAATCGGCATAGTCGTCAGC	NA	NA	NA	NA	nontargeting	Nontargeting
SABETI-NT-145	2.371577964481	0.286362825301916	-8.28172428450032	CD37	(Intercept)	12	1256	2.42808837416424e-16	7.79676744061917e-16	TAATCGGCATAGTCGTCAGC	NA	NA	NA	NA	nontargeting	Nontargeting
SABETI-NT-145	0.161154296712967	0.287780907996523	-0.559989534520873	CD37	groupGroup2	12	1256	0.849026847731728	0.995372610138191	TAATCGGCATAGTCGTCAGC	NA	NA	NA	NA	nontargeting	Nontargeting
SABETI-NT-145	1.67843078392104	0.245372007326614	-6.84035152260418	CD3D	(Intercept)	23	2041	1.57998177276052e-11	3.02010873520528e-11	TAATCGGCATAGTCGTCAGC	NA	NA	NA	NA	nontargeting	Nontargeting
SABETI-NT-145	0.16368823472038	0.246537848435364	-0.663947689002792	CD3D	groupGroup2	23	2041	0.986552415391226	0.999459458248772	TAATCGGCATAGTCGTCAGC	NA	NA	NA	NA	nontargeting	Nontargeting
SABETI-NT-145	1.51412773262979	0.205333332259975	-7.37399873641917	CD53	(Intercept)	26	3274	3.31169516441732e-13	7.44627410926821e-13	TAATCGGCATAGTCGTCAGC	NA	NA	NA	NA	nontargeting	Nontargeting
SABETI-NT-145	-0.138517661119787	0.206134129770456	0.671978295268406	CD53	groupGroup2	26	3274	0.9968049718539	0.999889732061711	TAATCGGCATAGTCGTCAGC	NA	NA	NA	NA	nontargeting	Nontargeting
SABETI-NT-145	0.510825623765997	0.118660691123925	-4.30492709024009	CD58	(Intercept)	61	7162	3.34081480284942e-05	4.25555104234389e-05	TAATCGGCATAGTCGTCAGC	NA	NA	NA	NA	nontargeting	Nontargeting
SABETI-NT-145	-0.0059751817127084	0.119168405808438	0.0501406532391937	CD58	groupGroup2	61	7162	0.079979392273116	0.874804737439241	TAATCGGCATAGTCGTCAGC	NA	NA	NA	NA	nontargeting	Nontargeting
SABETI-NT-145	0.0906543682681329	0.094732507125747	-0.956951008884408	CD59	(Intercept)	84	9896	0.677183966524796	0.69347512104815	TAATCGGCATAGTCGTCAGC	NA	NA	NA	NA	nontargeting	Nontargeting
SABETI-NT-145	-0.0486565242648032	0.095124051927608	0.51150601008704	CD59	groupGroup2	84	9896	0.782006437855466	0.993479527860273	TAATCGGCATAGTCGTCAGC	NA	NA	NA	NA	nontargeting	Nontargeting
SABETI-NT-145	-0.827095153069684	0.0646521297169555	12.7930070778901	CD63	(Intercept)	130	15033	3.58791398387722e-37	5.09951747180801e-36	TAATCGGCATAGTCGTCAGC	NA	NA	NA	NA	nontargeting	Nontargeting
SABETI-NT-145	-0.0902175160959441	0.0649133714324551	1.38981405687454	CD63	groupGroup2	130	15033	0.329170696879262	0.964173884092295	TAATCGGCATAGTCGTCAGC	NA	NA	NA	NA	nontargeting	Nontargeting
SABETI-NT-145	3.06472514504095	0.420398125714989	-7.29005425471067	CD70	(Intercept)	6	476	6.19660459347172e-13	1.35339572317275e-12	TAATCGGCATAGTCGTCAGC	NA	NA	NA	NA	nontargeting	Nontargeting
SABETI-NT-145	0.450042205558295	0.423033074311951	-1.06384638196499	CD70	groupGroup2	6	476	0.574796591714332	0.984477935619821	TAATCGGCATAGTCGTCAGC	NA	NA	NA	NA	nontargeting	Nontargeting
SABETI-NT-145	3.62434093297638	0.51456384323851	-7.0435204117061	CD83	(Intercept)	4	561	3.74885054469132e-12	7.56820475765363e-12	TAATCGGCATAGTCGTCAGC	NA	NA	NA	NA	nontargeting	Nontargeting
SABETI-NT-145	-0.243104975001668	0.516325915459147	0.470836283291116	CD83	groupGroup2	4	561	0.724484696201266	0.992000715965968	TAATCGGCATAGTCGTCAGC	NA	NA	NA	NA	nontargeting	Nontargeting
SABETI-NT-145	1.91959284073795	0.222631150959357	-8.62230120298119	CDAN1	(Intercept)	21	1840	1.31243644716356e-17	4.83915750622567e-17	TAATCGGCATAGTCGTCAGC	NA	NA	NA	NA	nontargeting	Nontargeting
SABETI-NT-145	0.236279122929514	0.223821523907284	-1.05565862837834	CDAN1	groupGroup2	21	1840	0.582248409930558	0.985171528045406	TAATCGGCATAGTCGTCAGC	NA	NA	NA	NA	nontargeting	Nontargeting
SABETI-NT-145	2.12026353620009	0.257108287993592	-8.24657794093723	CDC14B	(Intercept)	17	1241	3.25989681996754e-16	1.03184734191879e-15	TAATCGGCATAGTCGTCAGC	NA	NA	NA	NA	nontargeting	Nontargeting
SABETI-NT-145	0.423373958476127	0.258701680609116	-1.63653346773507	CDC14B	groupGroup2	17	1241	0.203455974391282	0.940056327571905	TAATCGGCATAGTCGTCAGC	NA	NA	NA	NA	nontargeting	Nontargeting
SABETI-NT-145	-0.510825623765992	0.0980337015928162	5.21071443255004	CDC20	(Intercept)	91	10779	3.762296299499e-07	5.28843764503037e-07	TAATCGGCATAGTCGTCAGC	NA	NA	NA	NA	nontargeting	Nontargeting
SABETI-NT-145	0.0630163302667722	0.0984665202949203	-0.63997722350734	CDC20	groupGroup2	91	10779	0.955625185899618	0.998748695729051	TAATCGGCATAGTCGTCAGC	NA	NA	NA	NA	nontargeting	Nontargeting
SABETI-NT-145	0.762140052046899	0.142147456716911	-5.36161581536216	CDC34	(Intercept)	48	5962	1.64961628325473e-07	2.36478100098365e-07	TAATCGGCATAGTCGTCAGC	NA	NA	NA	NA	nontargeting	Nontargeting
SABETI-NT-145	-0.110345485155717	0.142713483675051	0.773195932957295	CDC34	groupGroup2	48	5962	0.878812865478172	0.996633263529857	TAATCGGCATAGTCGTCAGC	NA	NA	NA	NA	nontargeting	Nontargeting
SABETI-NT-145	-1.16106530331466	0.0558200627407082	20.8001432873332	CDC42	(Intercept)	139	16168	8.63036104693454e-96	2.29294432882572e-94	TAATCGGCATAGTCGTCAGC	NA	NA	NA	NA	nontargeting	Nontargeting
SABETI-NT-145	0.0474022773154708	0.056067813850304	-0.845445435807976	CDC42	groupGroup2	139	16168	0.795724370733888	0.993900098772159	TAATCGGCATAGTCGTCAGC	NA	NA	NA	NA	nontargeting	Nontargeting
SABETI-NT-145	3.40119738166215	0.456183077951262	-7.45577279397798	CDC42BPG	(Intercept)	4	741	1.78685186114185e-13	4.13388283478234e-13	TAATCGGCATAGTCGTCAGC	NA	NA	NA	NA	nontargeting	Nontargeting
SABETI-NT-145	-0.290607308986652	0.457669616365365	0.634971819397894	CDC42BPG	groupGroup2	4	741	0.949106410891328	0.998604547519179	TAATCGGCATAGTCGTCAGC	NA	NA	NA	NA	nontargeting	Nontargeting
SABETI-NT-145	0.791127588920144	0.144089802321556	-5.49051755345346	CDC42EP1	(Intercept)	49	4842	8.01515314391722e-08	1.16859407337883e-07	TAATCGGCATAGTCGTCAGC	NA	NA	NA	NA	nontargeting	Nontargeting
SABETI-NT-145	0.171242870288672	0.144790976525426	-1.18269020900347	CDC42EP1	groupGroup2	49	4842	0.473863891939926	0.978566790422313	TAATCGGCATAGTCGTCAGC	NA	NA	NA	NA	nontargeting	Nontargeting
SABETI-NT-145	2.23804657185647	0.265670991464578	-8.42412850390132	CDC42EP2	(Intercept)	14	1528	7.26890437591696e-17	2.47506700080687e-16	TAATCGGCATAGTCGTCAGC	NA	NA	NA	NA	nontargeting	Nontargeting
SABETI-NT-145	0.0930294808360835	0.266911447272814	-0.348540618196104	CDC42EP2	groupGroup2	14	1528	0.545131570217968	0.983158534431787	TAATCGGCATAGTCGTCAGC	NA	NA	NA	NA	nontargeting	Nontargeting
SABETI-NT-145	0.223143551314215	0.11814959338616	-1.88865272337326	CDC42SE1	(Intercept)	63	8789	0.117876754693283	0.128570522273884	TAATCGGCATAGTCGTCAGC	NA	NA	NA	NA	nontargeting	Nontargeting
SABETI-NT-145	-0.199840059037227	0.118602686088614	1.68495390473633	CDC42SE1	groupGroup2	63	8789	0.183994930438014	0.933539196025831	TAATCGGCATAGTCGTCAGC	NA	NA	NA	NA	nontargeting	Nontargeting
SABETI-NT-145	-1.15688119679208	0.062792262531511	18.4239450873669	CDC45	(Intercept)	136	15587	1.68840737738322e-75	3.91872792510132e-74	TAATCGGCATAGTCGTCAGC	NA	NA	NA	NA	nontargeting	Nontargeting
SABETI-NT-145	0.0831218912424176	0.063074610861372	-1.31783438862756	CDC45	groupGroup2	136	15587	0.375118186727868	0.969609345226939	TAATCGGCATAGTCGTCAGC	NA	NA	NA	NA	nontargeting	Nontargeting
SABETI-NT-145	0.791127588920157	0.139687324033883	-5.66356034373067	CDCA3	(Intercept)	49	5277	2.96527994393038e-08	4.42439866424057e-08	TAATCGGCATAGTCGTCAGC	NA	NA	NA	NA	nontargeting	Nontargeting
SABETI-NT-145	0.0855481491837814	0.140328151402659	-0.609629274872358	CDCA3	groupGroup2	49	5277	0.915785170920826	0.99794000004849	TAATCGGCATAGTCGTCAGC	NA	NA	NA	NA	nontargeting	Nontargeting
SABETI-NT-145	0.747955417054949	0.126507816160844	-5.91232573411897	CDCA5	(Intercept)	59	5855	6.74621281499878e-09	1.04671524684211e-08	TAATCGGCATAGTCGTCAGC	NA	NA	NA	NA	nontargeting	Nontargeting
SABETI-NT-145	0.0775995743281596	0.127090187858561	-0.610586667906419	CDCA5	groupGroup2	59	5855	0.917053497855402	0.99794000004849	TAATCGGCATAGTCGTCAGC	NA	NA	NA	NA	nontargeting	Nontargeting
SABETI-NT-145	-0.414314723385142	0.102999646793449	4.02248683644509	CDCA8	(Intercept)	91	10350	0.00011517374720145	0.000143346470721889	TAATCGGCATAGTCGTCAGC	NA	NA	NA	NA	nontargeting	Nontargeting
SABETI-NT-145	0.0645392802773258	0.10345466023342	-0.623841208619399	CDCA8	groupGroup2	91	10350	0.934536252788432	0.998230946229099	TAATCGGCATAGTCGTCAGC	NA	NA	NA	NA	nontargeting	Nontargeting
SABETI-NT-145	1.2494351784027	0.162551151146007	-7.68641236677822	CDK10	(Intercept)	36	4162	3.02636496333108e-14	7.62940708401635e-14	TAATCGGCATAGTCGTCAGC	NA	NA	NA	NA	nontargeting	Nontargeting
SABETI-NT-145	-0.0244297413951191	0.163235126550917	0.149659830646186	CDK10	groupGroup2	36	4162	0.237933996680564	0.949190821316132	TAATCGGCATAGTCGTCAGC	NA	NA	NA	NA	nontargeting	Nontargeting
SABETI-NT-145	1.09861228866812	0.151287682700327	-7.26174311787346	CDK11A	(Intercept)	43	4245	7.64266814892976e-13	1.65341625092681e-12	TAATCGGCATAGTCGTCAGC	NA	NA	NA	NA	nontargeting	Nontargeting
SABETI-NT-145	0.112026758754266	0.152005259133121	-0.736992650077695	CDK11A	groupGroup2	43	4245	0.922253638089542	0.998009618252567	TAATCGGCATAGTCGTCAGC	NA	NA	NA	NA	nontargeting	Nontargeting
SABETI-NT-145	0.985283603361112	0.140871182075519	-6.99421690685404	CDK11B	(Intercept)	44	5263	5.33489206360504e-12	1.06227188236761e-11	TAATCGGCATAGTCGTCAGC	NA	NA	NA	NA	nontargeting	Nontargeting
SABETI-NT-145	-0.0247160292560163	0.141463494165917	0.174716660306919	CDK11B	groupGroup2	44	5263	0.27739544779196	0.956386578904821	TAATCGGCATAGTCGTCAGC	NA	NA	NA	NA	nontargeting	Nontargeting
SABETI-NT-145	0.985283603361095	0.146455454176875	-6.72753096768363	CDK17	(Intercept)	41	4671	3.45132232383166e-11	6.42132727386991e-11	TAATCGGCATAGTCGTCAGC	NA	NA	NA	NA	nontargeting	Nontargeting
SABETI-NT-145	0.0894896541309598	0.147134004383146	-0.608218708558515	CDK17	groupGroup2	41	4671	0.913915144000452	0.997903731220221	TAATCGGCATAGTCGTCAGC	NA	NA	NA	NA	nontargeting	Nontargeting
SABETI-NT-145	0.916290731874145	0.138160579277833	-6.63207071556597	CDK2	(Intercept)	46	5951	6.62019837322488e-11	1.20405520674416e-10	TAATCGGCATAGTCGTCAGC	NA	NA	NA	NA	nontargeting	Nontargeting
SABETI-NT-145	-0.127557614036828	0.138692529310734	0.919715104128223	CDK2	groupGroup2	46	5951	0.715443315032932	0.991566927252698	TAATCGGCATAGTCGTCAGC	NA	NA	NA	NA	nontargeting	Nontargeting
SABETI-NT-145	0.319287411867122	0.115414304574001	-2.76644574557396	CDK2AP2	(Intercept)	65	6476	0.0113342027801497	0.0129839876968755	TAATCGGCATAGTCGTCAGC	NA	NA	NA	NA	nontargeting	Nontargeting
SABETI-NT-145	0.281158747516819	0.116021109866339	-2.42334130263643	CDK2AP2	groupGroup2	65	6476	0.0307569416304536	0.793365793519431	TAATCGGCATAGTCGTCAGC	NA	NA	NA	NA	nontargeting	Nontargeting
SABETI-NT-145	-0.788457360364266	0.0639891469308541	12.321735765852	CDK4	(Intercept)	127	14689	1.3837768033119e-34	1.82319746501341e-33	TAATCGGCATAGTCGTCAGC	NA	NA	NA	NA	nontargeting	Nontargeting
SABETI-NT-145	-0.0448338007867961	0.0642553211699673	0.697744559835011	CDK4	groupGroup2	127	14689	0.970673911738378	0.999094490831124	TAATCGGCATAGTCGTCAGC	NA	NA	NA	NA	nontargeting	Nontargeting
SABETI-NT-145	0.310154928303835	0.105648021758757	-2.93573815335665	CDK5RAP1	(Intercept)	68	7644	0.00665510150369784	0.00769917920168091	TAATCGGCATAGTCGTCAGC	NA	NA	NA	NA	nontargeting	Nontargeting
SABETI-NT-145	0.137547673919645	0.10615660505068	-1.29570528234186	CDK5RAP1	groupGroup2	68	7644	0.390154081588806	0.970993955402635	TAATCGGCATAGTCGTCAGC	NA	NA	NA	NA	nontargeting	Nontargeting
SABETI-NT-145	0.693147180559944	0.127008537313187	-5.45748494725775	CDK8	(Intercept)	59	5036	9.65852154768944e-08	1.40212238584138e-07	TAATCGGCATAGTCGTCAGC	NA	NA	NA	NA	nontargeting	Nontargeting
SABETI-NT-145	0.305201135249036	0.127715151786607	-2.38970185588457	CDK8	groupGroup2	59	5036	0.0337241098932984	0.802069807987983	TAATCGGCATAGTCGTCAGC	NA	NA	NA	NA	nontargeting	Nontargeting
SABETI-NT-145	1.5766480896111	0.223209779145532	-7.06352605000848	CDKN1C	(Intercept)	24	2337	3.2465950444778e-12	6.59366471688841e-12	TAATCGGCATAGTCGTCAGC	NA	NA	NA	NA	nontargeting	Nontargeting
SABETI-NT-145	0.166838323103618	0.224281860409094	-0.743877916828858	CDKN1C	groupGroup2	24	2337	0.91390067274985	0.997903731220221	TAATCGGCATAGTCGTCAGC	NA	NA	NA	NA	nontargeting	Nontargeting
SABETI-NT-145	2.70805020110222	0.338203468186472	-8.00716271664345	CDR2L	(Intercept)	10	497	2.34770264607264e-15	6.74079513041922e-15	TAATCGGCATAGTCGTCAGC	NA	NA	NA	NA	nontargeting	Nontargeting
SABETI-NT-145	0.800942350003131	0.341210912464144	-2.3473526805427	CDR2L	groupGroup2	10	497	0.037814696951507	0.81212669493536	TAATCGGCATAGTCGTCAGC	NA	NA	NA	NA	nontargeting	Nontargeting
SABETI-NT-145	0.467340511826257	0.128673612716925	-3.63198407162455	CDT1	(Intercept)	63	6974	0.00056250097110027	0.000680389477812732	TAATCGGCATAGTCGTCAGC	NA	NA	NA	NA	nontargeting	Nontargeting
SABETI-NT-145	-0.062908817520016	0.129205139166334	0.486890985342538	CDT1	groupGroup2	63	6974	0.7473288247992	0.992564354582006	TAATCGGCATAGTCGTCAGC	NA	NA	NA	NA	nontargeting	Nontargeting
SABETI-NT-145	2.44783398143545e-15	0.0974769151039857	-2.51119352599964e-14	CDV3	(Intercept)	83	9560	3.99680288865056e-14	9.93840696481089e-14	TAATCGGCATAGTCGTCAGC	NA	NA	NA	NA	nontargeting	Nontargeting
SABETI-NT-145	0.0134160342216903	0.0978999187520376	-0.137038256953723	CDV3	groupGroup2	83	9560	0.217998888646976	0.943854528859538	TAATCGGCATAGTCGTCAGC	NA	NA	NA	NA	nontargeting	Nontargeting
SABETI-NT-145	0.310154928303841	0.113667418404346	-2.72861768708898	CDYL	(Intercept)	74	6970	0.0127200783025904	0.0145406276663255	TAATCGGCATAGTCGTCAGC	NA	NA	NA	NA	nontargeting	Nontargeting
SABETI-NT-145	0.196409963164534	0.114230493567093	-1.71941796827809	CDYL	groupGroup2	74	6970	0.171076585522311	0.929093572173189	TAATCGGCATAGTCGTCAGC	NA	NA	NA	NA	nontargeting	Nontargeting
SABETI-NT-145	0.0270286723879205	0.0911888710388292	-0.296403191310608	CELF1	(Intercept)	86	10377	0.46615562308074	0.485830636111583	TAATCGGCATAGTCGTCAGC	NA	NA	NA	NA	nontargeting	Nontargeting
SABETI-NT-145	-0.0609685176992042	0.0915618213398661	0.665872705534075	CELF1	groupGroup2	86	10377	0.989015064174742	0.999610244669456	TAATCGGCATAGTCGTCAGC	NA	NA	NA	NA	nontargeting	Nontargeting
SABETI-NT-145	2.30258509299406	0.273222932635485	-8.42749571122573	CELSR2	(Intercept)	14	1350	7.06282439444376e-17	2.40793393638686e-16	TAATCGGCATAGTCGTCAGC	NA	NA	NA	NA	nontargeting	Nontargeting
SABETI-NT-145	0.165066494704245	0.274585270171929	-0.601148395909547	CELSR2	groupGroup2	14	1350	0.904517696515024	0.997528750756333	TAATCGGCATAGTCGTCAGC	NA	NA	NA	NA	nontargeting	Nontargeting
SABETI-NT-145	0.820980552069849	0.154635677154515	-5.30912766818687	CENPA	(Intercept)	43	4773	2.20302317049616e-07	3.13618457746488e-07	TAATCGGCATAGTCGTCAGC	NA	NA	NA	NA	nontargeting	Nontargeting
SABETI-NT-145	0.0933877368496354	0.155341574491225	-0.601176711099388	CENPA	groupGroup2	43	4773	0.90455541144453	0.997533757088408	TAATCGGCATAGTCGTCAGC	NA	NA	NA	NA	nontargeting	Nontargeting
SABETI-NT-145	1.39971738145203	0.173092550560283	-8.08652583211284	CENPBD1	(Intercept)	30	3427	1.22781402503375e-15	3.64070516196405e-15	TAATCGGCATAGTCGTCAGC	NA	NA	NA	NA	nontargeting	Nontargeting
SABETI-NT-145	0.0689775686419923	0.173884479237752	-0.396686173167183	CENPBD1	groupGroup2	30	3427	0.61680220475233	0.987214859489763	TAATCGGCATAGTCGTCAGC	NA	NA	NA	NA	nontargeting	Nontargeting
SABETI-NT-145	0.395514777254993	0.121119255136067	-3.26549875831605	CENPC	(Intercept)	58	7890	0.0021854296913717	0.00257979179712019	TAATCGGCATAGTCGTCAGC	NA	NA	NA	NA	nontargeting	Nontargeting
SABETI-NT-145	-0.131765212269073	0.121596633668799	1.08362549433705	CENPC	groupGroup2	58	7890	0.557061764634948	0.983801814132836	TAATCGGCATAGTCGTCAGC	NA	NA	NA	NA	nontargeting	Nontargeting
SABETI-NT-145	0.0408219945202557	0.0940014201516298	-0.434269976500433	CENPK	(Intercept)	79	9809	0.67181519328806	0.688263685591236	TAATCGGCATAGTCGTCAGC	NA	NA	NA	NA	nontargeting	Nontargeting
SABETI-NT-145	0.00387523026499164	0.0944067510814583	-0.0410482324685437	CENPK	groupGroup2	79	9809	0.06548511141653	0.860033445986134	TAATCGGCATAGTCGTCAGC	NA	NA	NA	NA	nontargeting	Nontargeting
SABETI-NT-145	0.733969175080204	0.128595782438543	-5.70756801787782	CENPL	(Intercept)	52	5704	2.29203658500596e-08	3.44167736556876e-08	TAATCGGCATAGTCGTCAGC	NA	NA	NA	NA	nontargeting	Nontargeting
SABETI-NT-145	0.103724769952821	0.12919922664316	-0.80282810236397	CENPL	groupGroup2	52	5704	0.844148193640066	0.995183505966124	TAATCGGCATAGTCGTCAGC	NA	NA	NA	NA	nontargeting	Nontargeting
SABETI-NT-145	-0.209720530982064	0.098754971460046	2.12364529989169	CENPP	(Intercept)	90	9800	0.0673996291391516	0.0745303524595513	TAATCGGCATAGTCGTCAGC	NA	NA	NA	NA	nontargeting	Nontargeting
SABETI-NT-145	0.108210257914881	0.099206336387461	-1.09075954072383	CENPP	groupGroup2	90	9800	0.55075740740664	0.983374632418454	TAATCGGCATAGTCGTCAGC	NA	NA	NA	NA	nontargeting	Nontargeting
SABETI-NT-145	1.00330210886377	0.143226075129798	-7.00502410580292	CENPS	(Intercept)	48	5354	4.93886626310712e-12	9.86299602450306e-12	TAATCGGCATAGTCGTCAGC	NA	NA	NA	NA	nontargeting	Nontargeting
SABETI-NT-145	-0.0772563283485855	0.143801294532154	0.537243622179708	CENPS	groupGroup2	48	5354	0.817801314408198	0.994745136496563	TAATCGGCATAGTCGTCAGC	NA	NA	NA	NA	nontargeting	Nontargeting
SABETI-NT-145	0.836248024200624	0.133551666822431	-6.26160679306602	CENPT	(Intercept)	49	5431	7.62061469603574e-10	1.26884795255899e-09	TAATCGGCATAGTCGTCAGC	NA	NA	NA	NA	nontargeting	Nontargeting
SABETI-NT-145	0.0688470689430979	0.13416100378016	-0.513167515173878	CENPT	groupGroup2	49	5431	0.784331705467378	0.993579205320949	TAATCGGCATAGTCGTCAGC	NA	NA	NA	NA	nontargeting	Nontargeting
SABETI-NT-145	-0.980829253011731	0.0674906944929402	14.5328072318819	CENPX	(Intercept)	128	14719	1.50158843429533e-47	2.60161139782796e-46	TAATCGGCATAGTCGTCAGC	NA	NA	NA	NA	nontargeting	Nontargeting
SABETI-NT-145	-0.0431284829689745	0.0677741209254067	0.636356213552993	CENPX	groupGroup2	128	14719	0.950911453180116	0.998670460081965	TAATCGGCATAGTCGTCAGC	NA	NA	NA	NA	nontargeting	Nontargeting
SABETI-NT-145	0.985283603361114	0.140492615713766	-7.01306327279498	CEP104	(Intercept)	48	5211	4.66311884683786e-12	9.3331698959045e-12	TAATCGGCATAGTCGTCAGC	NA	NA	NA	NA	nontargeting	Nontargeting
SABETI-NT-145	-0.0109623174002599	0.141090631581149	0.0776969900652465	CEP104	groupGroup2	48	5211	0.123861823100388	0.908910934451386	TAATCGGCATAGTCGTCAGC	NA	NA	NA	NA	nontargeting	Nontargeting
SABETI-NT-145	2.70805020110219	0.326858116629039	-8.28509393932424	CEP131	(Intercept)	10	1421	2.3603179173347e-16	7.59013927193106e-16	TAATCGGCATAGTCGTCAGC	NA	NA	NA	NA	nontargeting	Nontargeting
SABETI-NT-145	-0.289317818156766	0.327933365538303	0.882245750388499	CEP131	groupGroup2	10	1421	0.75528785237657	0.992643378571158	TAATCGGCATAGTCGTCAGC	NA	NA	NA	NA	nontargeting	Nontargeting
SABETI-NT-145	0.950192283549838	0.142907541199534	-6.64900029469499	CEP135	(Intercept)	47	4972	5.90180815917762e-11	1.0774669605545e-10	TAATCGGCATAGTCGTCAGC	NA	NA	NA	NA	nontargeting	Nontargeting
SABETI-NT-145	0.0511222353550361	0.143549026081481	-0.356130840804298	CEP135	groupGroup2	47	4972	0.556514836561328	0.983801814132836	TAATCGGCATAGTCGTCAGC	NA	NA	NA	NA	nontargeting	Nontargeting
SABETI-NT-145	1.64333946410976	0.201066885839783	-8.17309850523685	CEP164	(Intercept)	24	2206	6.0113675366111e-16	1.84665551301094e-15	TAATCGGCATAGTCGTCAGC	NA	NA	NA	NA	nontargeting	Nontargeting
SABETI-NT-145	0.293763582382527	0.202182299932592	-1.45296389684195	CEP164	groupGroup2	24	2206	0.29246755658098	0.958451033918103	TAATCGGCATAGTCGTCAGC	NA	NA	NA	NA	nontargeting	Nontargeting
SABETI-NT-145	2.61274002129785	0.321237707878149	-8.13335407775014	CEP19	(Intercept)	10	818	8.3514532415566e-16	2.52452580805916e-15	TAATCGGCATAGTCGTCAGC	NA	NA	NA	NA	nontargeting	Nontargeting
SABETI-NT-145	0.375495579188665	0.323171413602965	-1.16190839716406	CEP19	groupGroup2	10	818	0.490545351692786	0.979802509847357	TAATCGGCATAGTCGTCAGC	NA	NA	NA	NA	nontargeting	Nontargeting
SABETI-NT-145	0.55628799784275	0.13636979610231	-4.07926105151173	CEP250	(Intercept)	55	5873	9.03581619654222e-05	0.00011298165892501	TAATCGGCATAGTCGTCAGC	NA	NA	NA	NA	nontargeting	Nontargeting
SABETI-NT-145	0.0956168044010253	0.136992728440029	-0.697969925045203	CEP250	groupGroup2	55	5873	0.970392005168336	0.999094490831124	TAATCGGCATAGTCGTCAGC	NA	NA	NA	NA	nontargeting	Nontargeting
SABETI-NT-145	2.61274002129786	0.31688872402871	-8.24497630613436	CEP41	(Intercept)	11	1270	3.3038589749696e-16	1.0450454702956e-15	TAATCGGCATAGTCGTCAGC	NA	NA	NA	NA	nontargeting	Nontargeting
SABETI-NT-145	-0.0879300197596274	0.318147384871175	0.276381400385334	CEP41	groupGroup2	11	1270	0.435489718172446	0.976243353875186	TAATCGGCATAGTCGTCAGC	NA	NA	NA	NA	nontargeting	Nontargeting
SABETI-NT-145	0.9675840262617	0.145419368818477	-6.65374931911242	CEP44	(Intercept)	44	4560	5.71438324925018e-11	1.04446157837611e-10	TAATCGGCATAGTCGTCAGC	NA	NA	NA	NA	nontargeting	Nontargeting
SABETI-NT-145	0.136384646703255	0.146120110568333	-0.933373552571156	CEP44	groupGroup2	44	4560	0.701254261414356	0.991112523675254	TAATCGGCATAGTCGTCAGC	NA	NA	NA	NA	nontargeting	Nontargeting
SABETI-NT-145	1.45528723260682	0.181931860248877	-7.99907850453476	CEP63	(Intercept)	28	2479	2.50707561810756e-15	7.17588081189185e-15	TAATCGGCATAGTCGTCAGC	NA	NA	NA	NA	nontargeting	Nontargeting
SABETI-NT-145	0.364963196319733	0.183010447929889	-1.99422055105591	CEP63	groupGroup2	28	2479	0.0922559144273196	0.886026499199199	TAATCGGCATAGTCGTCAGC	NA	NA	NA	NA	nontargeting	Nontargeting
SABETI-NT-145	1.24943517840266	0.169436489575734	-7.37406199533067	CEP72	(Intercept)	38	3480	3.31012327104974e-13	7.44288403689829e-13	TAATCGGCATAGTCGTCAGC	NA	NA	NA	NA	nontargeting	Nontargeting
SABETI-NT-145	0.158048260956144	0.170265657830362	-0.92824509046686	CEP72	groupGroup2	38	3480	0.706560899545832	0.991250470252081	TAATCGGCATAGTCGTCAGC	NA	NA	NA	NA	nontargeting	Nontargeting
SABETI-NT-145	0.356674943938739	0.119754495122142	-2.97838459904953	CEP95	(Intercept)	70	7011	0.00579544252007794	0.0067221353770845	TAATCGGCATAGTCGTCAGC	NA	NA	NA	NA	nontargeting	Nontargeting
SABETI-NT-145	0.0939980911813206	0.120302922971437	-0.781345031854615	CEP95	groupGroup2	70	7011	0.869199182560824	0.99621628301448	TAATCGGCATAGTCGTCAGC	NA	NA	NA	NA	nontargeting	Nontargeting
SABETI-NT-145	0.985283603361111	0.149286544862082	-6.59994913989981	CEPT1	(Intercept)	36	5212	8.22597717847054e-11	1.48478174804663e-10	TAATCGGCATAGTCGTCAGC	NA	NA	NA	NA	nontargeting	Nontargeting
SABETI-NT-145	-0.078482995307103	0.14988957309796	0.523605436222108	CEPT1	groupGroup2	36	5212	0.798894000678146	0.994093465341837	TAATCGGCATAGTCGTCAGC	NA	NA	NA	NA	nontargeting	Nontargeting
SABETI-NT-145	2.44568593663474	0.283740308465608	-8.61945188493084	CERK	(Intercept)	10	1312	1.34550724666992e-17	4.95562552830306e-17	TAATCGGCATAGTCGTCAGC	NA	NA	NA	NA	nontargeting	Nontargeting
SABETI-NT-145	0.0812784643005504	0.285058526077516	-0.285129041460238	CERK	groupGroup2	10	1312	0.448909437494152	0.97706050503715	TAATCGGCATAGTCGTCAGC	NA	NA	NA	NA	nontargeting	Nontargeting
SABETI-NT-145	0.435924315592869	0.107809696862643	-4.04346110116856	CERS2	(Intercept)	67	7648	0.000105335795093628	0.000131331082832889	TAATCGGCATAGTCGTCAGC	NA	NA	NA	NA	nontargeting	Nontargeting
SABETI-NT-145	0.0350562971505932	0.1082877915222	-0.323732681753014	CERS2	groupGroup2	67	7648	0.507719148584464	0.981057439150657	TAATCGGCATAGTCGTCAGC	NA	NA	NA	NA	nontargeting	Nontargeting
SABETI-NT-145	1.64333946410978	0.191726776294121	-8.57125695155276	CES2	(Intercept)	25	3027	2.047231277962e-17	7.39655399649394e-17	TAATCGGCATAGTCGTCAGC	NA	NA	NA	NA	nontargeting	Nontargeting
SABETI-NT-145	-0.0235662883389424	0.192533016002895	0.122401283832732	CES2	groupGroup2	25	3027	0.194837556388584	0.937002031014649	TAATCGGCATAGTCGTCAGC	NA	NA	NA	NA	nontargeting	Nontargeting
SABETI-NT-145	1.96611285637284	0.229352283900536	-8.5724581544847	CETN2	(Intercept)	20	2106	2.02598335156106e-17	7.3238603525759e-17	TAATCGGCATAGTCGTCAGC	NA	NA	NA	NA	nontargeting	Nontargeting
SABETI-NT-145	0.0309424592989755	0.230366228685716	-0.134318556480731	CETN2	groupGroup2	20	2106	0.213698639490506	0.942852446294869	TAATCGGCATAGTCGTCAGC	NA	NA	NA	NA	nontargeting	Nontargeting
SABETI-NT-145	0.820980552069829	0.130896670920787	-6.2719742701986	CFAP20	(Intercept)	52	5405	7.12997007489414e-10	1.18990736712406e-09	TAATCGGCATAGTCGTCAGC	NA	NA	NA	NA	nontargeting	Nontargeting
SABETI-NT-145	0.106661629626135	0.131515256764087	-0.811020958712533	CFAP20	groupGroup2	52	5405	0.83470726969628	0.994882844200948	TAATCGGCATAGTCGTCAGC	NA	NA	NA	NA	nontargeting	Nontargeting
SABETI-NT-145	-0.262364264467492	0.0815961226704532	3.21540112300577	CFAP298	(Intercept)	101	11621	0.00260524722905992	0.00306575043653311	TAATCGGCATAGTCGTCAGC	NA	NA	NA	NA	nontargeting	Nontargeting
SABETI-NT-145	-0.00521356705288606	0.0819454923768072	0.0636223775300866	CFAP298	groupGroup2	101	11621	0.101458173709884	0.893847224132408	TAATCGGCATAGTCGTCAGC	NA	NA	NA	NA	nontargeting	Nontargeting
SABETI-NT-145	2.52572864430824	0.299983275207871	-8.4195648659348	CFAP410	(Intercept)	12	1418	7.55770379712956e-17	2.56872766283286e-16	TAATCGGCATAGTCGTCAGC	NA	NA	NA	NA	nontargeting	Nontargeting
SABETI-NT-145	-0.102469903812687	0.301156784146124	0.340254343275785	CFAP410	groupGroup2	12	1418	0.532670006357544	0.982625865429714	TAATCGGCATAGTCGTCAGC	NA	NA	NA	NA	nontargeting	Nontargeting
SABETI-NT-145	3.62434093297635	0.525509793192729	-6.89680949798614	CFAP45	(Intercept)	4	384	1.06366847243001e-11	2.06315134683978e-11	TAATCGGCATAGTCGTCAGC	NA	NA	NA	NA	nontargeting	Nontargeting
SABETI-NT-145	0.134048500280629	0.528061551582563	-0.253850142807964	CFAP45	groupGroup2	4	384	0.400777332918666	0.972053959021997	TAATCGGCATAGTCGTCAGC	NA	NA	NA	NA	nontargeting	Nontargeting
SABETI-NT-145	3.2188758248682	0.436247994913215	-7.37854583264858	CFAP53	(Intercept)	5	564	3.20055407401786e-13	7.20685476669041e-13	TAATCGGCATAGTCGTCAGC	NA	NA	NA	NA	nontargeting	Nontargeting
SABETI-NT-145	0.13569188602435	0.438361479040201	-0.309543362070612	CFAP53	groupGroup2	5	564	0.486183535052416	0.979548625513252	TAATCGGCATAGTCGTCAGC	NA	NA	NA	NA	nontargeting	Nontargeting
SABETI-NT-145	3.62434093297638	0.538356147487723	-6.73223654989289	CFAP58	(Intercept)	4	192	3.34149443225108e-11	6.22359164126704e-11	TAATCGGCATAGTCGTCAGC	NA	NA	NA	NA	nontargeting	Nontargeting
SABETI-NT-145	0.842084293334309	0.543295962617598	-1.54995499925519	CFAP58	groupGroup2	4	192	0.242304634739286	0.950394483832967	TAATCGGCATAGTCGTCAGC	NA	NA	NA	NA	nontargeting	Nontargeting
SABETI-NT-145	3.62434093297636	0.571540868753338	-6.3413504285037	CFAP58-DT	(Intercept)	4	201	4.55519625746876e-10	7.7266063821207e-10	TAATCGGCATAGTCGTCAGC	NA	NA	NA	NA	nontargeting	Nontargeting
SABETI-NT-145	0.760504306341896	0.576131730594072	-1.32001808953954	CFAP58-DT	groupGroup2	4	201	0.373657956861232	0.969525192429246	TAATCGGCATAGTCGTCAGC	NA	NA	NA	NA	nontargeting	Nontargeting
SABETI-NT-145	0.747955417054953	0.140311225018625	-5.33068838188584	CFD	(Intercept)	53	6000	1.95682362388722e-07	2.79350247361796e-07	TAATCGGCATAGTCGTCAGC	NA	NA	NA	NA	nontargeting	Nontargeting
SABETI-NT-145	-0.08841487804911	0.140877964007216	0.627599061870182	CFD	groupGroup2	53	6000	0.939466753151748	0.998331487566843	TAATCGGCATAGTCGTCAGC	NA	NA	NA	NA	nontargeting	Nontargeting
SABETI-NT-145	-2.03077636969856	0.0423815082750262	47.9165667375555	CFL1	(Intercept)	150	17320	0	0	TAATCGGCATAGTCGTCAGC	NA	NA	NA	NA	nontargeting	Nontargeting
SABETI-NT-145	-0.0100835790344971	0.042562812686874	0.236910542277362	CFL1	groupGroup2	150	17320	0.374547617538796	0.969609345226939	TAATCGGCATAGTCGTCAGC	NA	NA	NA	NA	nontargeting	Nontargeting
SABETI-NT-145	2.70805020110222	0.324670990484014	-8.34090596472787	CFL2	(Intercept)	9	1297	1.47447011820213e-16	4.8512153538463e-16	TAATCGGCATAGTCGTCAGC	NA	NA	NA	NA	nontargeting	Nontargeting
SABETI-NT-145	-0.182522582023305	0.325846208755143	0.560149472723994	CFL2	groupGroup2	9	1297	0.849245024241464	0.995417682386692	TAATCGGCATAGTCGTCAGC	NA	NA	NA	NA	nontargeting	Nontargeting
SABETI-NT-145	0.867500567704722	0.141208746467274	-6.14339118084142	CFLAR	(Intercept)	49	5328	1.6155603761291e-09	2.62092815338815e-09	TAATCGGCATAGTCGTCAGC	NA	NA	NA	NA	nontargeting	Nontargeting
SABETI-NT-145	0.0209767651993035	0.141826006752367	-0.147904927168468	CFLAR	groupGroup2	49	5328	0.23516440068038	0.948320658735109	TAATCGGCATAGTCGTCAGC	NA	NA	NA	NA	nontargeting	Nontargeting
SABETI-NT-145	2.9311937524164	0.38541025216362	-7.60538604243462	CFLAR-AS1	(Intercept)	7	490	5.68109408165974e-14	1.38864763848715e-13	TAATCGGCATAGTCGTCAGC	NA	NA	NA	NA	nontargeting	Nontargeting
SABETI-NT-145	0.573967376377383	0.388144230461885	-1.47874766989161	CFLAR-AS1	groupGroup2	7	490	0.27841553317711	0.956723422836031	TAATCGGCATAGTCGTCAGC	NA	NA	NA	NA	nontargeting	Nontargeting
SABETI-NT-145	0.182321556793962	0.100225475537188	-1.81911391107655	CHAF1A	(Intercept)	76	8694	0.137788106325257	0.149623058816362	TAATCGGCATAGTCGTCAGC	NA	NA	NA	NA	nontargeting	Nontargeting
SABETI-NT-145	0.0517378093972447	0.100674512227587	-0.513911696738945	CHAF1A	groupGroup2	76	8694	0.785372541338558	0.993619942059385	TAATCGGCATAGTCGTCAGC	NA	NA	NA	NA	nontargeting	Nontargeting
SABETI-NT-145	-1.14846009439567	0.0927995052546397	12.3757135476566	CHCHD10	(Intercept)	109	12578	7.07473021108658e-35	9.41421512398038e-34	TAATCGGCATAGTCGTCAGC	NA	NA	NA	NA	nontargeting	Nontargeting
SABETI-NT-145	-0.0743417359406479	0.0931914368268739	0.797731406145782	CHCHD10	groupGroup2	109	12578	0.850052748868786	0.995456843807911	TAATCGGCATAGTCGTCAGC	NA	NA	NA	NA	nontargeting	Nontargeting
SABETI-NT-145	-2.45444744230329	0.0638246139754135	38.4561267107513	CHCHD2	(Intercept)	146	16981	0	0	TAATCGGCATAGTCGTCAGC	NA	NA	NA	NA	nontargeting	Nontargeting
SABETI-NT-145	-0.0335848821206755	0.0640977167396843	0.523963782626947	CHCHD2	groupGroup2	146	16981	0.799392539166794	0.99412097828821	TAATCGGCATAGTCGTCAGC	NA	NA	NA	NA	nontargeting	Nontargeting
SABETI-NT-145	0.35667494393873	0.106266113004199	-3.35643163992114	CHCHD4	(Intercept)	71	8133	0.00157910473926554	0.00187509723409999	TAATCGGCATAGTCGTCAGC	NA	NA	NA	NA	nontargeting	Nontargeting
SABETI-NT-145	0.00133846293841481	0.106723452796991	-0.0125414133757539	CHCHD4	groupGroup2	71	8133	0.0200126755824961	0.744627967169812	TAATCGGCATAGTCGTCAGC	NA	NA	NA	NA	nontargeting	Nontargeting
SABETI-NT-145	0.0618754037180833	0.0981698784644021	-0.630289093619692	CHCHD5	(Intercept)	81	8417	0.942989085311274	0.946871748281888	TAATCGGCATAGTCGTCAGC	NA	NA	NA	NA	nontargeting	Nontargeting
SABETI-NT-145	0.194572683442066	0.0986584409914088	-1.9721848580499	CHCHD5	groupGroup2	81	8417	0.0971770151651718	0.891239079975774	TAATCGGCATAGTCGTCAGC	NA	NA	NA	NA	nontargeting	Nontargeting
SABETI-NT-145	0.198450938723837	0.117355607724866	-1.69102220653226	CHD2	(Intercept)	70	8306	0.181665122991234	0.19568966682232	TAATCGGCATAGTCGTCAGC	NA	NA	NA	NA	nontargeting	Nontargeting
SABETI-NT-145	-0.0672882540486323	0.117840764772021	0.571009991141951	CHD2	groupGroup2	70	8306	0.864014259501476	0.996035813150542	TAATCGGCATAGTCGTCAGC	NA	NA	NA	NA	nontargeting	Nontargeting
SABETI-NT-145	-1.33148612462489	0.0614085870844833	21.6824093801912	CHD4	(Intercept)	132	16234	6.01436057655216e-104	1.67412487818463e-102	TAATCGGCATAGTCGTCAGC	NA	NA	NA	NA	nontargeting	Nontargeting
SABETI-NT-145	0.0239500416581262	0.0616755559498223	-0.388323076935235	CHD4	groupGroup2	132	16234	0.604446076638958	0.986255231031994	TAATCGGCATAGTCGTCAGC	NA	NA	NA	NA	nontargeting	Nontargeting
SABETI-NT-145	0.248461359298502	0.124163558571129	-2.00108117194601	CHD6	(Intercept)	63	6524	0.0907672860301866	0.0996892955753202	TAATCGGCATAGTCGTCAGC	NA	NA	NA	NA	nontargeting	Nontargeting
SABETI-NT-145	0.239497905035318	0.124777204705801	-1.91940431427363	CHD6	groupGroup2	63	6524	0.109866370744532	0.900301805282839	TAATCGGCATAGTCGTCAGC	NA	NA	NA	NA	nontargeting	Nontargeting
SABETI-NT-145	0.0066889881507905	0.109516393710127	-0.0610775056061031	CHD8	(Intercept)	76	8626	0.0974050327520599	0.106788517180987	TAATCGGCATAGTCGTCAGC	NA	NA	NA	NA	nontargeting	Nontargeting
SABETI-NT-145	0.0581521042704765	0.110002930324501	-0.528641410723621	CHD8	groupGroup2	76	8626	0.805891544383724	0.994518405402481	TAATCGGCATAGTCGTCAGC	NA	NA	NA	NA	nontargeting	Nontargeting
SABETI-NT-145	2.06619631492984	0.239318402729701	-8.63367083919372	CHFR	(Intercept)	17	1878	1.18827622195113e-17	4.40199160631164e-17	TAATCGGCATAGTCGTCAGC	NA	NA	NA	NA	nontargeting	Nontargeting
SABETI-NT-145	0.062759416533305	0.240408299647407	-0.261053452086931	CHFR	groupGroup2	17	1878	0.411897425758938	0.973580095270667	TAATCGGCATAGTCGTCAGC	NA	NA	NA	NA	nontargeting	Nontargeting
SABETI-NT-145	0.31015492830384	0.105531078381962	-2.93899136689627	CHID1	(Intercept)	74	7266	0.00658564491787802	0.00762040056574786	TAATCGGCATAGTCGTCAGC	NA	NA	NA	NA	nontargeting	Nontargeting
SABETI-NT-145	0.212457970089289	0.106072180682141	-2.00295655960865	CHID1	groupGroup2	74	7266	0.0903639027531128	0.884485057041726	TAATCGGCATAGTCGTCAGC	NA	NA	NA	NA	nontargeting	Nontargeting
SABETI-NT-145	0.820980552069828	0.12925796459732	-6.35148909103935	CHKA	(Intercept)	56	5398	4.26481080650776e-10	7.25156374880886e-10	TAATCGGCATAGTCGTCAGC	NA	NA	NA	NA	nontargeting	Nontargeting
SABETI-NT-145	0.11996689206836	0.129877703559292	-0.923691201651041	CHKA	groupGroup2	56	5398	0.711294228513794	0.991406383434715	TAATCGGCATAGTCGTCAGC	NA	NA	NA	NA	nontargeting	Nontargeting
SABETI-NT-145	2.44568593663471	0.288160210741182	-8.48724371190636	CHKB	(Intercept)	10	1236	4.23191434745594e-17	1.47843477277795e-16	TAATCGGCATAGTCGTCAGC	NA	NA	NA	NA	nontargeting	Nontargeting
SABETI-NT-145	0.12988891780368	0.289557761164546	-0.448576882488978	CHKB	groupGroup2	10	1236	0.692526173321318	0.99062194158693	TAATCGGCATAGTCGTCAGC	NA	NA	NA	NA	nontargeting	Nontargeting
SABETI-NT-145	1.27296567581288	0.163413896710065	-7.78982510937504	CHMP1A	(Intercept)	37	3680	1.34204019649691e-14	3.52423215372814e-14	TAATCGGCATAGTCGTCAGC	NA	NA	NA	NA	nontargeting	Nontargeting
SABETI-NT-145	0.111090970284263	0.164189812812275	-0.676600870550221	CHMP1A	groupGroup2	37	3680	0.997318453249158	0.999889732061711	TAATCGGCATAGTCGTCAGC	NA	NA	NA	NA	nontargeting	Nontargeting
SABETI-NT-145	0.231511800984725	0.102593438528354	-2.25659461565605	CHMP2A	(Intercept)	76	8189	0.0480668342532092	0.0535347953729774	TAATCGGCATAGTCGTCAGC	NA	NA	NA	NA	nontargeting	Nontargeting
SABETI-NT-145	0.100707329678725	0.103071696404793	-0.977060950692207	CHMP2A	groupGroup2	76	8189	0.657077956797228	0.989221073183093	TAATCGGCATAGTCGTCAGC	NA	NA	NA	NA	nontargeting	Nontargeting
SABETI-NT-145	0.641187441629235	0.121243367198951	-5.28843314436407	CHMP3	(Intercept)	60	6018	2.467371274907e-07	3.5030523362252e-07	TAATCGGCATAGTCGTCAGC	NA	NA	NA	NA	nontargeting	Nontargeting
SABETI-NT-145	0.145146836600592	0.12183451679847	-1.19134413148848	CHMP3	groupGroup2	60	6018	0.467037031419844	0.978383843140687	TAATCGGCATAGTCGTCAGC	NA	NA	NA	NA	nontargeting	Nontargeting
SABETI-NT-145	0.679901953809922	0.124640113044094	-5.45492086941058	CHMP4A	(Intercept)	55	5397	9.79893176542242e-08	1.42201051321711e-07	TAATCGGCATAGTCGTCAGC	NA	NA	NA	NA	nontargeting	Nontargeting
SABETI-NT-145	0.239927688149246	0.125298658478305	-1.91484642423996	CHMP4A	groupGroup2	55	5397	0.111024184007033	0.901200788172355	TAATCGGCATAGTCGTCAGC	NA	NA	NA	NA	nontargeting	Nontargeting
SABETI-NT-145	1.37304913436988	0.169271821577562	-8.11150445226783	CHMP4B	(Intercept)	32	3905	9.999365724757e-16	2.99473395343659e-15	TAATCGGCATAGTCGTCAGC	NA	NA	NA	NA	nontargeting	Nontargeting
SABETI-NT-145	-0.046456525586941	0.169969224604432	0.273323160090062	CHMP4B	groupGroup2	32	3905	0.430790372580232	0.975700852294724	TAATCGGCATAGTCGTCAGC	NA	NA	NA	NA	nontargeting	Nontargeting
SABETI-NT-145	1.91959284073793	0.221512920541456	-8.66582787155604	CHMP6	(Intercept)	19	1890	8.96487497907898e-18	3.36391127103115e-17	TAATCGGCATAGTCGTCAGC	NA	NA	NA	NA	nontargeting	Nontargeting
SABETI-NT-145	0.212748625519336	0.222673761886678	-0.95542745457189	CHMP6	groupGroup2	19	1890	0.678723151231228	0.990298008557105	TAATCGGCATAGTCGTCAGC	NA	NA	NA	NA	nontargeting	Nontargeting
SABETI-NT-145	1.87514107816712	0.216136901025387	-8.67571002115399	CHMP7	(Intercept)	22	2421	8.21956342039332e-18	3.09626730974202e-17	TAATCGGCATAGTCGTCAGC	NA	NA	NA	NA	nontargeting	Nontargeting
SABETI-NT-145	-0.0132556765889802	0.217054683499057	0.0610706775605592	CHMP7	groupGroup2	22	2421	0.097394157070136	0.891303871215087	TAATCGGCATAGTCGTCAGC	NA	NA	NA	NA	nontargeting	Nontargeting
SABETI-NT-145	2.12026353620009	0.246953018145196	-8.58569598430044	CHRNA5	(Intercept)	15	1979	1.80576283373923e-17	6.56316118534068e-17	TAATCGGCATAGTCGTCAGC	NA	NA	NA	NA	nontargeting	Nontargeting
SABETI-NT-145	-0.0562687378531656	0.247961831843636	0.226924996620643	CHRNA5	groupGroup2	15	1979	0.359035870910724	0.968378757893908	TAATCGGCATAGTCGTCAGC	NA	NA	NA	NA	nontargeting	Nontargeting
SABETI-NT-145	1.71479842809193	0.203661331113713	-8.41985279539632	CHST12	(Intercept)	23	2342	7.53915296773216e-17	2.5626478693777e-16	TAATCGGCATAGTCGTCAGC	NA	NA	NA	NA	nontargeting	Nontargeting
SABETI-NT-145	0.169517820474387	0.204680906437822	-0.828205343745064	CHST12	groupGroup2	23	2342	0.815108436084032	0.994745136496563	TAATCGGCATAGTCGTCAGC	NA	NA	NA	NA	nontargeting	Nontargeting
SABETI-NT-145	1.87514107816712	0.220256428257906	-8.51344540996304	CHTF18	(Intercept)	23	2036	3.3767999986332e-17	1.19231395272863e-16	TAATCGGCATAGTCGTCAGC	NA	NA	NA	NA	nontargeting	Nontargeting
SABETI-NT-145	0.159866183306551	0.221350026433597	-0.722232501537603	CHTF18	groupGroup2	23	2036	0.940303088029276	0.998380591111859	TAATCGGCATAGTCGTCAGC	NA	NA	NA	NA	nontargeting	Nontargeting
SABETI-NT-145	1.64333946410977	0.193340747261232	-8.49970576502103	CHUK	(Intercept)	29	2904	3.80143712619922e-17	1.33507219125367e-16	TAATCGGCATAGTCGTCAGC	NA	NA	NA	NA	nontargeting	Nontargeting
SABETI-NT-145	0.016095613243792	0.194184308786833	-0.0828883309076278	CHUK	groupGroup2	29	2904	0.132119334605034	0.912436255250532	TAATCGGCATAGTCGTCAGC	NA	NA	NA	NA	nontargeting	Nontargeting
SABETI-NT-145	-0.815364813284194	0.0598409815324274	13.625525390862	CIAO2A	(Intercept)	131	14889	5.64741592989402e-42	8.83570818128451e-41	TAATCGGCATAGTCGTCAGC	NA	NA	NA	NA	nontargeting	Nontargeting
SABETI-NT-145	0.0444176586742795	0.0601078339746058	-0.738966216833648	CIAO2A	groupGroup2	131	14889	0.919855023362538	0.997984490187563	TAATCGGCATAGTCGTCAGC	NA	NA	NA	NA	nontargeting	Nontargeting
SABETI-NT-145	-0.461635379575219	0.0788103734986504	5.85754589252295	CIAO2B	(Intercept)	105	12060	9.39514059827188e-09	1.44402940138136e-08	TAATCGGCATAGTCGTCAGC	NA	NA	NA	NA	nontargeting	Nontargeting
SABETI-NT-145	0.0471164685204003	0.0791602021496123	-0.595203994443451	CIAO2B	groupGroup2	105	12060	0.896585758875776	0.997227579858157	TAATCGGCATAGTCGTCAGC	NA	NA	NA	NA	nontargeting	Nontargeting
SABETI-NT-145	1.64333946410978	0.195561157832877	-8.40319970652941	CIAO3	(Intercept)	24	2741	8.68949784487206e-17	2.93376714107238e-16	TAATCGGCATAGTCGTCAGC	NA	NA	NA	NA	nontargeting	Nontargeting
SABETI-NT-145	0.0719760716382381	0.196458291810769	-0.366368204542703	CIAO3	groupGroup2	24	2741	0.571819316028914	0.984324077587996	TAATCGGCATAGTCGTCAGC	NA	NA	NA	NA	nontargeting	Nontargeting
SABETI-NT-145	0.274436845701759	0.100104822971958	-2.74149474075428	CIAPIN1	(Intercept)	76	8948	0.0122320679714826	0.0139932139785424	TAATCGGCATAGTCGTCAGC	NA	NA	NA	NA	nontargeting	Nontargeting
SABETI-NT-145	-0.0332382345010835	0.100522871801984	0.330653451351432	CIAPIN1	groupGroup2	76	8948	0.51818746667915	0.981834290130786	TAATCGGCATAGTCGTCAGC	NA	NA	NA	NA	nontargeting	Nontargeting
SABETI-NT-145	-0.272568434641729	0.0876915299772825	3.10826410158815	CIB1	(Intercept)	95	10580	0.00376379629670538	0.00439947628977815	TAATCGGCATAGTCGTCAGC	NA	NA	NA	NA	nontargeting	Nontargeting
SABETI-NT-145	0.0900937121029932	0.0880919121309941	-1.0227239927432	CIB1	groupGroup2	95	10580	0.612876727976522	0.986932650890363	TAATCGGCATAGTCGTCAGC	NA	NA	NA	NA	nontargeting	Nontargeting
SABETI-NT-145	1.8325814637483	0.21757416033276	-8.42279000845294	CIB2	(Intercept)	22	2880	7.35246069579416e-17	2.5022481181727e-16	TAATCGGCATAGTCGTCAGC	NA	NA	NA	NA	nontargeting	Nontargeting
SABETI-NT-145	-0.202892779501155	0.21835857768573	0.929172472414462	CIB2	groupGroup2	22	2880	0.705599421887212	0.991157285484517	TAATCGGCATAGTCGTCAGC	NA	NA	NA	NA	nontargeting	Nontargeting
SABETI-NT-145	-0.461635379575217	0.0754246979746501	6.12048031972724	CIRBP	(Intercept)	111	12675	1.86587411165089e-09	3.01206176735915e-09	TAATCGGCATAGTCGTCAGC	NA	NA	NA	NA	nontargeting	Nontargeting
SABETI-NT-145	0.00385503978803023	0.0757498624140374	-0.050891706798874	CIRBP	groupGroup2	111	12675	0.0811763720723899	0.876086380973201	TAATCGGCATAGTCGTCAGC	NA	NA	NA	NA	nontargeting	Nontargeting
SABETI-NT-145	1.13943428318837	0.170095968634643	-6.69877300640685	CKAP2L	(Intercept)	38	4030	4.20353542361472e-11	7.76571577162808e-11	TAATCGGCATAGTCGTCAGC	NA	NA	NA	NA	nontargeting	Nontargeting
SABETI-NT-145	0.027088279611738	0.170841616226076	-0.158557851477429	CKAP2L	groupGroup2	38	4030	0.25196552349777	0.951709881929865	TAATCGGCATAGTCGTCAGC	NA	NA	NA	NA	nontargeting	Nontargeting
SABETI-NT-145	-1.26976054486394	0.0821255077569409	15.4612200221876	CKAP5	(Intercept)	121	14763	1.2677303165851e-53	2.43075409128102e-52	TAATCGGCATAGTCGTCAGC	NA	NA	NA	NA	nontargeting	Nontargeting
SABETI-NT-145	0.00386443171199667	0.0824789338872821	-0.0468535604167472	CKAP5	groupGroup2	121	14763	0.0747401183333221	0.869617202103156	TAATCGGCATAGTCGTCAGC	NA	NA	NA	NA	nontargeting	Nontargeting
SABETI-NT-145	-0.154150679827258	0.0869200193566605	1.77347728369374	CKLF	(Intercept)	97	10511	0.152299305596112	0.164913029956396	TAATCGGCATAGTCGTCAGC	NA	NA	NA	NA	nontargeting	Nontargeting
SABETI-NT-145	0.0623925113741848	0.0873118317856915	-0.714594002876132	CKLF	groupGroup2	97	10511	0.949719903063612	0.998631700241491	TAATCGGCATAGTCGTCAGC	NA	NA	NA	NA	nontargeting	Nontargeting
SABETI-NT-145	-0.465828257835263	0.077049517266543	6.04582967371216	CKS1B	(Intercept)	106	12730	2.97286133225484e-09	4.72717221361903e-09	TAATCGGCATAGTCGTCAGC	NA	NA	NA	NA	nontargeting	Nontargeting
SABETI-NT-145	-0.0453075022208829	0.077370424211575	0.585592009900143	CKS1B	groupGroup2	106	12730	0.883700561921926	0.996735434225204	TAATCGGCATAGTCGTCAGC	NA	NA	NA	NA	nontargeting	Nontargeting
SABETI-NT-145	0.967584026261712	0.140577026909372	-6.88294558175212	CLASRP	(Intercept)	45	5129	1.172548568331e-11	2.26631681324402e-11	TAATCGGCATAGTCGTCAGC	NA	NA	NA	NA	nontargeting	Nontargeting
SABETI-NT-145	0.0214546800292706	0.141192959476773	-0.151952902671468	CLASRP	groupGroup2	45	5129	0.24155183518042	0.950311325288616	TAATCGGCATAGTCGTCAGC	NA	NA	NA	NA	nontargeting	Nontargeting
SABETI-NT-145	0.86750056770472	0.14166449209276	-6.1236274163655	CLCC1	(Intercept)	48	5783	1.82937290704049e-09	2.95514196983903e-09	TAATCGGCATAGTCGTCAGC	NA	NA	NA	NA	nontargeting	Nontargeting
SABETI-NT-145	-0.10052374685721	0.142227515816969	0.706781288274572	CLCC1	groupGroup2	48	5783	0.959404809034634	0.998771018743426	TAATCGGCATAGTCGTCAGC	NA	NA	NA	NA	nontargeting	Nontargeting
SABETI-NT-145	2.93119375241645	0.373990781617534	-7.83760963235203	CLCF1	(Intercept)	8	398	9.18407948255582e-15	2.45978831542512e-14	TAATCGGCATAGTCGTCAGC	NA	NA	NA	NA	nontargeting	Nontargeting
SABETI-NT-145	0.807682866616965	0.377376045003721	-2.1402600332223	CLCF1	groupGroup2	8	398	0.0646675159551858	0.859236764961185	TAATCGGCATAGTCGTCAGC	NA	NA	NA	NA	nontargeting	Nontargeting
SABETI-NT-145	3.06472514504098	0.391127656346803	-7.83561350190885	CLCN2	(Intercept)	7	822	9.33117944225444e-15	2.49720914791215e-14	TAATCGGCATAGTCGTCAGC	NA	NA	NA	NA	nontargeting	Nontargeting
SABETI-NT-145	-0.0730629278377779	0.3926986586213	0.186053418400485	CLCN2	groupGroup2	7	822	0.295194258499834	0.959090954470393	TAATCGGCATAGTCGTCAGC	NA	NA	NA	NA	nontargeting	Nontargeting
SABETI-NT-145	1.71479842809193	0.213316447405164	-8.0387539214682	CLCN5	(Intercept)	23	2733	1.81513260574922e-15	5.2795740510931e-15	TAATCGGCATAGTCGTCAGC	NA	NA	NA	NA	nontargeting	Nontargeting
SABETI-NT-145	-0.0589799912085463	0.214190806558324	0.275361917517623	CLCN5	groupGroup2	23	2733	0.433923602111068	0.976094489951256	TAATCGGCATAGTCGTCAGC	NA	NA	NA	NA	nontargeting	Nontargeting
SABETI-NT-145	1.18199389760716	0.166293601305498	-7.10787359422037	CLCN6	(Intercept)	38	3663	2.35688823855488e-12	4.85160071193591e-12	TAATCGGCATAGTCGTCAGC	NA	NA	NA	NA	nontargeting	Nontargeting
SABETI-NT-145	0.153512782594463	0.167101496846816	-0.9186798771479	CLCN6	groupGroup2	38	3663	0.716526076308548	0.991573734400345	TAATCGGCATAGTCGTCAGC	NA	NA	NA	NA	nontargeting	Nontargeting
SABETI-NT-145	2.30258509299405	0.271129238826674	-8.49257388453789	CLCN7	(Intercept)	15	1732	4.04220474896084e-17	1.41528331597e-16	TAATCGGCATAGTCGTCAGC	NA	NA	NA	NA	nontargeting	Nontargeting
SABETI-NT-145	-0.103117782034255	0.272191424892618	0.378842875285054	CLCN7	groupGroup2	15	1732	0.590390907033918	0.98547378090166	TAATCGGCATAGTCGTCAGC	NA	NA	NA	NA	nontargeting	Nontargeting
SABETI-NT-145	2.81341071676002	0.349614356921211	-8.04718302055898	CLDN15	(Intercept)	8	753	1.6944287894948e-15	4.94519711949959e-15	TAATCGGCATAGTCGTCAGC	NA	NA	NA	NA	nontargeting	Nontargeting
SABETI-NT-145	0.26797093033241	0.351536011909258	-0.762285857648011	CLDN15	groupGroup2	8	753	0.891778825365638	0.997086580430156	TAATCGGCATAGTCGTCAGC	NA	NA	NA	NA	nontargeting	Nontargeting
SABETI-NT-145	2.44568593663471	0.292659475569484	-8.3567632036368	CLDND2	(Intercept)	12	1246	1.28925023652614e-16	4.26958728955897e-16	TAATCGGCATAGTCGTCAGC	NA	NA	NA	NA	nontargeting	Nontargeting
SABETI-NT-145	0.104552242072865	0.294041822364249	-0.355569290219366	CLDND2	groupGroup2	12	1246	0.55567370924031	0.983661099195677	TAATCGGCATAGTCGTCAGC	NA	NA	NA	NA	nontargeting	Nontargeting
SABETI-NT-145	1.27296567581289	0.17493821001692	-7.27665885966114	CLEC11A	(Intercept)	35	3421	6.84378219778856e-13	1.48793627758487e-12	TAATCGGCATAGTCGTCAGC	NA	NA	NA	NA	nontargeting	Nontargeting
SABETI-NT-145	0.130769808818922	0.1757717937927	-0.743974934756303	CLEC11A	groupGroup2	35	3421	0.913783278450974	0.997903731220221	TAATCGGCATAGTCGTCAGC	NA	NA	NA	NA	nontargeting	Nontargeting
SABETI-NT-145	0.933097850190535	0.142502172148979	-6.54795527758712	CLEC16A	(Intercept)	46	5314	1.16660360167264e-10	2.07996531747071e-10	TAATCGGCATAGTCGTCAGC	NA	NA	NA	NA	nontargeting	Nontargeting
SABETI-NT-145	-0.0217349302594507	0.143103801158091	0.151882270656385	CLEC16A	groupGroup2	46	5314	0.241440415958162	0.950311325288616	TAATCGGCATAGTCGTCAGC	NA	NA	NA	NA	nontargeting	Nontargeting
SABETI-NT-145	0.488846717047215	0.120403652623164	-4.06006550795591	CLIC4	(Intercept)	60	6778	9.8117899844634e-05	0.000122492947650102	TAATCGGCATAGTCGTCAGC	NA	NA	NA	NA	nontargeting	Nontargeting
SABETI-NT-145	0.0716741848434972	0.120950024691836	-0.592593387443394	CLIC4	groupGroup2	60	6778	0.893093388913898	0.997161995352509	TAATCGGCATAGTCGTCAGC	NA	NA	NA	NA	nontargeting	Nontargeting
SABETI-NT-145	1.27296567581288	0.173824970885344	-7.32326126292026	CLK1	(Intercept)	33	3310	4.84031925226342e-13	1.06924626804861e-12	TAATCGGCATAGTCGTCAGC	NA	NA	NA	NA	nontargeting	Nontargeting
SABETI-NT-145	0.178414965911434	0.174686951032514	-1.02134111825116	CLK1	groupGroup2	33	3310	0.61418570359052	0.987072493926595	TAATCGGCATAGTCGTCAGC	NA	NA	NA	NA	nontargeting	Nontargeting
SABETI-NT-145	1.226445660178	0.158533143315787	-7.73620982039699	CLK2	(Intercept)	37	4066	2.04848752088032e-14	5.26497214177586e-14	TAATCGGCATAGTCGTCAGC	NA	NA	NA	NA	nontargeting	Nontargeting
SABETI-NT-145	0.0441676808630385	0.159242425693832	-0.277361266450172	CLK2	groupGroup2	37	4066	0.436994559613924	0.976345250047282	TAATCGGCATAGTCGTCAGC	NA	NA	NA	NA	nontargeting	Nontargeting
SABETI-NT-145	1.60943791243408	0.196695955903243	-8.18236401985704	CLK4	(Intercept)	25	2864	5.5665749633656e-16	1.71638263625513e-15	TAATCGGCATAGTCGTCAGC	NA	NA	NA	NA	nontargeting	Nontargeting
SABETI-NT-145	0.0311540771180031	0.197564530251792	-0.157690639500409	CLK4	groupGroup2	25	2864	0.25059884639443	0.951533495684471	TAATCGGCATAGTCGTCAGC	NA	NA	NA	NA	nontargeting	Nontargeting
SABETI-NT-145	2.23804657185647	0.257749083711166	-8.68304375570326	CLN8	(Intercept)	14	2432	7.70632147594036e-18	2.91175401595446e-17	TAATCGGCATAGTCGTCAGC	NA	NA	NA	NA	nontargeting	Nontargeting
SABETI-NT-145	-0.390475967843536	0.258520643249791	1.51042471090499	CLN8	groupGroup2	14	2432	0.261870174365988	0.953274659064802	TAATCGGCATAGTCGTCAGC	NA	NA	NA	NA	nontargeting	Nontargeting
SABETI-NT-145	-1.15267950993838	0.0534278751834242	21.5744965709584	CLNS1A	(Intercept)	139	16139	6.2371313664043e-103	1.7266030833989e-101	TAATCGGCATAGTCGTCAGC	NA	NA	NA	NA	nontargeting	Nontargeting
SABETI-NT-145	0.0913238316420018	0.0536737158276663	-1.70146281534189	CLNS1A	groupGroup2	139	16139	0.177712229176435	0.931476435915732	TAATCGGCATAGTCGTCAGC	NA	NA	NA	NA	nontargeting	Nontargeting
SABETI-NT-145	0.762140052046897	0.138678443466782	-5.49573555193137	CLOCK	(Intercept)	51	5833	7.7817040821379e-08	1.13533243311263e-07	TAATCGGCATAGTCGTCAGC	NA	NA	NA	NA	nontargeting	Nontargeting
SABETI-NT-145	-0.0275340303414103	0.139262603299819	0.197713023374496	CLOCK	groupGroup2	51	5833	0.31346080064594	0.961479365505246	TAATCGGCATAGTCGTCAGC	NA	NA	NA	NA	nontargeting	Nontargeting
SABETI-NT-145	1.07880966137194	0.148471276888285	-7.26611694855747	CLPB	(Intercept)	40	5149	7.39936632504442e-13	1.60326680196886e-12	TAATCGGCATAGTCGTCAGC	NA	NA	NA	NA	nontargeting	Nontargeting
SABETI-NT-145	-0.101745307552716	0.149054721514187	0.682603721097368	CLPB	groupGroup2	40	5149	0.98971456424648	0.999610244669456	TAATCGGCATAGTCGTCAGC	NA	NA	NA	NA	nontargeting	Nontargeting
SABETI-NT-145	0.933097850190542	0.140292450869381	-6.65109094900126	CLPTM1	(Intercept)	43	5340	5.8185685406762e-11	1.06278411137197e-10	TAATCGGCATAGTCGTCAGC	NA	NA	NA	NA	nontargeting	Nontargeting
SABETI-NT-145	-0.0137004537535539	0.14088849876395	0.0972432375513358	CLPTM1	groupGroup2	43	5340	0.15493353574378	0.923087820401627	TAATCGGCATAGTCGTCAGC	NA	NA	NA	NA	nontargeting	Nontargeting
SABETI-NT-145	0.15860503017664	0.110351445009606	-1.43727189220616	CLPTM1L	(Intercept)	69	8980	0.301281504464762	0.319328493418401	TAATCGGCATAGTCGTCAGC	NA	NA	NA	NA	nontargeting	Nontargeting
SABETI-NT-145	-0.0827944557263727	0.110801698162424	0.747230927860011	CLPTM1L	groupGroup2	69	8980	0.909848356306502	0.997771488062919	TAATCGGCATAGTCGTCAGC	NA	NA	NA	NA	nontargeting	Nontargeting
SABETI-NT-145	-0.302570684945532	0.0896799270184783	3.37389530751055	CLTA	(Intercept)	94	11264	0.00148225097266325	0.00176213273633067	TAATCGGCATAGTCGTCAGC	NA	NA	NA	NA	nontargeting	Nontargeting
SABETI-NT-145	-0.0714835229449581	0.0900491926365045	0.793827471985349	CLTA	groupGroup2	94	11264	0.854591754395016	0.995647573455173	TAATCGGCATAGTCGTCAGC	NA	NA	NA	NA	nontargeting	Nontargeting
SABETI-NT-145	1.96611285637283	0.237918493164725	-8.26380845902373	CLTCL1	(Intercept)	21	1969	2.8219390222893e-16	8.99587457270967e-16	TAATCGGCATAGTCGTCAGC	NA	NA	NA	NA	nontargeting	Nontargeting
SABETI-NT-145	0.0693340621753967	0.239002907913522	-0.2900971489455	CLTCL1	groupGroup2	21	1969	0.456516166250128	0.977838299642445	TAATCGGCATAGTCGTCAGC	NA	NA	NA	NA	nontargeting	Nontargeting
SABETI-NT-145	2.44568593663473	0.292921391997414	-8.34929098198578	CLUAP1	(Intercept)	12	1098	1.37347920143676e-16	4.53467754620946e-16	TAATCGGCATAGTCGTCAGC	NA	NA	NA	NA	nontargeting	Nontargeting
SABETI-NT-145	0.240715076666323	0.294487050981051	-0.81740462225557	CLUAP1	groupGroup2	12	1098	0.827394470136864	0.994869759897653	TAATCGGCATAGTCGTCAGC	NA	NA	NA	NA	nontargeting	Nontargeting
SABETI-NT-145	-0.209720530982074	0.084291658177552	2.48803423157626	CMPK1	(Intercept)	101	10963	0.025690273711632	0.0289715558029097	TAATCGGCATAGTCGTCAGC	NA	NA	NA	NA	nontargeting	Nontargeting
SABETI-NT-145	0.0381212344337164	0.0846647059712481	-0.45026122746664	CMPK1	groupGroup2	101	10963	0.694955814883086	0.990839100662649	TAATCGGCATAGTCGTCAGC	NA	NA	NA	NA	nontargeting	Nontargeting
SABETI-NT-145	2.81341071676005	0.348300339486599	-8.07754227545993	CMTM1	(Intercept)	9	650	1.32170245312152e-15	3.90543734095327e-15	TAATCGGCATAGTCGTCAGC	NA	NA	NA	NA	nontargeting	Nontargeting
SABETI-NT-145	0.424837016527874	0.350521266503455	-1.21201495351691	CMTM1	groupGroup2	9	650	0.45101331319721	0.977267191019707	TAATCGGCATAGTCGTCAGC	NA	NA	NA	NA	nontargeting	Nontargeting
SABETI-NT-145	1.54489939129652	0.190215627965694	-8.12183209034298	CMTM3	(Intercept)	28	3084	9.18396691272376e-16	2.7627072603112e-15	TAATCGGCATAGTCGTCAGC	NA	NA	NA	NA	nontargeting	Nontargeting
SABETI-NT-145	0.0132595872414439	0.191042747968379	-0.0694063887923061	CMTM3	groupGroup2	28	3084	0.110667712671316	0.900849896821368	TAATCGGCATAGTCGTCAGC	NA	NA	NA	NA	nontargeting	Nontargeting
SABETI-NT-145	1.45528723260686	0.180903144395168	-8.04456571206914	CMTM4	(Intercept)	30	2872	1.73103616554171e-15	5.04686516443726e-15	TAATCGGCATAGTCGTCAGC	NA	NA	NA	NA	nontargeting	Nontargeting
SABETI-NT-145	0.202337889501475	0.181832698747298	-1.11276954527675	CMTM4	groupGroup2	30	2872	0.53161483659611	0.982625865429714	TAATCGGCATAGTCGTCAGC	NA	NA	NA	NA	nontargeting	Nontargeting
SABETI-NT-145	1.37304913436988	0.17528349675612	-7.83330524424822	CMTR1	(Intercept)	36	3828	9.50417428325772e-15	2.54116051880308e-14	TAATCGGCATAGTCGTCAGC	NA	NA	NA	NA	nontargeting	Nontargeting
SABETI-NT-145	-0.066598625007239	0.175995520096613	0.37841091052022	CMTR1	groupGroup2	36	3828	0.589749271344104	0.985440495164722	TAATCGGCATAGTCGTCAGC	NA	NA	NA	NA	nontargeting	Nontargeting
SABETI-NT-145	2.93119375241645	0.37096272415601	-7.90158568919643	CNBD2	(Intercept)	7	781	5.5075487523036e-15	1.51469811276954e-14	TAATCGGCATAGTCGTCAGC	NA	NA	NA	NA	nontargeting	Nontargeting
SABETI-NT-145	0.106117115591424	0.372719233476324	-0.284710597308535	CNBD2	groupGroup2	7	781	0.448268257896156	0.97706050503715	TAATCGGCATAGTCGTCAGC	NA	NA	NA	NA	nontargeting	Nontargeting
SABETI-NT-145	-1.63054687564434	0.0462053926478934	35.2891033319394	CNBP	(Intercept)	147	17211	1.72584797103176e-272	8.34352378630479e-271	TAATCGGCATAGTCGTCAGC	NA	NA	NA	NA	nontargeting	Nontargeting
SABETI-NT-145	-0.0329274205402037	0.0464000979313821	0.709641186294431	CNBP	groupGroup2	147	17211	0.955853344559784	0.998748695729051	TAATCGGCATAGTCGTCAGC	NA	NA	NA	NA	nontargeting	Nontargeting
SABETI-NT-145	2.30258509299404	0.278233455523028	-8.27573049641208	CNIH3	(Intercept)	13	1292	2.5534093711368e-16	8.17925397542668e-16	TAATCGGCATAGTCGTCAGC	NA	NA	NA	NA	nontargeting	Nontargeting
SABETI-NT-145	0.198127356965142	0.27965467306944	-0.708471468724377	CNIH3	groupGroup2	13	1292	0.957305048050902	0.998748695729051	TAATCGGCATAGTCGTCAGC	NA	NA	NA	NA	nontargeting	Nontargeting
SABETI-NT-145	-0.0132452267500231	0.0897519601097083	0.147575905126003	CNIH4	(Intercept)	94	9511	0.234645056431918	0.250774195459118	TAATCGGCATAGTCGTCAGC	NA	NA	NA	NA	nontargeting	Nontargeting
SABETI-NT-145	0.131200601915665	0.0901818652068043	-1.45484462552196	CNIH4	groupGroup2	94	9511	0.291424561469292	0.958351288014504	TAATCGGCATAGTCGTCAGC	NA	NA	NA	NA	nontargeting	Nontargeting
SABETI-NT-145	0.158605030176637	0.101163940617921	-1.56780201727867	CNN2	(Intercept)	82	8900	0.233854687968508	0.249956151221437	TAATCGGCATAGTCGTCAGC	NA	NA	NA	NA	nontargeting	Nontargeting
SABETI-NT-145	0.0243026021688878	0.101606981031702	-0.239182405796558	CNN2	groupGroup2	82	8900	0.378071710162532	0.96984544120526	TAATCGGCATAGTCGTCAGC	NA	NA	NA	NA	nontargeting	Nontargeting
SABETI-NT-145	-0.373859768692829	0.0907510341667282	4.11961992637981	CNOT1	(Intercept)	93	11268	7.58995730082728e-05	9.52041477277215e-05	TAATCGGCATAGTCGTCAGC	NA	NA	NA	NA	nontargeting	Nontargeting
SABETI-NT-145	0.00610847743283281	0.0911424901747215	-0.0670211821195885	CNOT1	groupGroup2	93	11268	0.106870319561728	0.898399259382604	TAATCGGCATAGTCGTCAGC	NA	NA	NA	NA	nontargeting	Nontargeting
SABETI-NT-145	1.96611285637282	0.226415323855797	-8.68365631305519	CNP	(Intercept)	20	2729	7.66491273260988e-18	2.89684966647732e-17	TAATCGGCATAGTCGTCAGC	NA	NA	NA	NA	nontargeting	Nontargeting
SABETI-NT-145	-0.243748268687394	0.227193413576868	1.07286679155831	CNP	groupGroup2	20	2729	0.566661775475048	0.984116038586188	TAATCGGCATAGTCGTCAGC	NA	NA	NA	NA	nontargeting	Nontargeting
SABETI-NT-145	-0.204300463512734	0.0862441193183747	2.36886253958427	CNPY2	(Intercept)	98	11599	0.0356857672094906	0.0399850038551196	TAATCGGCATAGTCGTCAGC	NA	NA	NA	NA	nontargeting	Nontargeting
SABETI-NT-145	-0.116891045146782	0.0865850459278768	1.35001424199912	CNPY2	groupGroup2	98	11599	0.354022829120614	0.967856417370007	TAATCGGCATAGTCGTCAGC	NA	NA	NA	NA	nontargeting	Nontargeting
SABETI-NT-145	2.81341071676002	0.35407209087045	-7.94586975167551	CNPY4	(Intercept)	9	938	3.8566591396442e-15	1.08029329708037e-14	TAATCGGCATAGTCGTCAGC	NA	NA	NA	NA	nontargeting	Nontargeting
SABETI-NT-145	0.0179088503679803	0.355618527153942	-0.0503597225693134	CNPY4	groupGroup2	9	938	0.0803285352592999	0.875070661143608	TAATCGGCATAGTCGTCAGC	NA	NA	NA	NA	nontargeting	Nontargeting
SABETI-NT-145	0.239950669630592	0.103692126903056	-2.31406835597969	COA3	(Intercept)	73	8444	0.0413279457440836	0.0461708746670032	TAATCGGCATAGTCGTCAGC	NA	NA	NA	NA	nontargeting	Nontargeting
SABETI-NT-145	0.0255951685723924	0.104146975310096	-0.245760076048135	COA3	groupGroup2	73	8444	0.388264071969958	0.970776073500295	TAATCGGCATAGTCGTCAGC	NA	NA	NA	NA	nontargeting	Nontargeting
SABETI-NT-145	-0.345950980575766	0.0777759777022012	4.44804412360316	COA4	(Intercept)	108	13160	1.73311463430203e-05	2.23692392022186e-05	TAATCGGCATAGTCGTCAGC	NA	NA	NA	NA	nontargeting	Nontargeting
SABETI-NT-145	-0.195722539557811	0.0780640670836214	2.50720397834455	COA4	groupGroup2	108	13160	0.0243380927995988	0.767848120609121	TAATCGGCATAGTCGTCAGC	NA	NA	NA	NA	nontargeting	Nontargeting
SABETI-NT-145	0.328504066972036	0.106424997125632	-3.08671905890912	COA7	(Intercept)	71	8124	0.00404757537198818	0.00472476882156591	TAATCGGCATAGTCGTCAGC	NA	NA	NA	NA	nontargeting	Nontargeting
SABETI-NT-145	0.0238556725043426	0.106891514945358	-0.223176484275084	COA7	groupGroup2	71	8124	0.35320369353986	0.967687728584208	TAATCGGCATAGTCGTCAGC	NA	NA	NA	NA	nontargeting	Nontargeting
SABETI-NT-145	0.666829872242565	0.120829107305104	-5.51878506028154	COASY	(Intercept)	61	6564	6.82702796718062e-08	9.99025910274052e-08	TAATCGGCATAGTCGTCAGC	NA	NA	NA	NA	nontargeting	Nontargeting
SABETI-NT-145	0.010079023132766	0.121353207183618	-0.0830552678967559	COASY	groupGroup2	61	6564	0.132384812106704	0.912436255250532	TAATCGGCATAGTCGTCAGC	NA	NA	NA	NA	nontargeting	Nontargeting
SABETI-NT-145	1.09861228866811	0.150546694520455	-7.2974852896477	COG2	(Intercept)	41	4684	5.86391545645074e-13	1.28412233718001e-12	TAATCGGCATAGTCGTCAGC	NA	NA	NA	NA	nontargeting	Nontargeting
SABETI-NT-145	-0.00447043385493909	0.151191334195827	0.029568056123831	COG2	groupGroup2	41	4684	0.0471769166214719	0.831479954130022	TAATCGGCATAGTCGTCAGC	NA	NA	NA	NA	nontargeting	Nontargeting
SABETI-NT-145	2.70805020110228	0.344259541201918	-7.86630398578824	COL18A1	(Intercept)	9	1439	7.30544662189028e-15	1.98020090565455e-14	TAATCGGCATAGTCGTCAGC	NA	NA	NA	NA	nontargeting	Nontargeting
SABETI-NT-145	-0.379924873477779	0.345345382596126	1.10013016714369	COL18A1	groupGroup2	9	1439	0.542550823123522	0.983021386819087	TAATCGGCATAGTCGTCAGC	NA	NA	NA	NA	nontargeting	Nontargeting
SABETI-NT-145	0.985283603361093	0.16868415342007	-5.84099681792554	COL6A5	(Intercept)	40	4606	1.03778791722014e-08	1.59061310322371e-08	TAATCGGCATAGTCGTCAGC	NA	NA	NA	NA	nontargeting	Nontargeting
SABETI-NT-145	-0.0637231085249814	0.169381268753933	0.376211070998379	COL6A5	groupGroup2	40	4606	0.586480028943822	0.985429560907157	TAATCGGCATAGTCGTCAGC	NA	NA	NA	NA	nontargeting	Nontargeting
SABETI-NT-145	1.0986122886681	0.150330819126349	-7.30796449492336	COLGALT1	(Intercept)	37	4438	5.42438857448232e-13	1.19212908320269e-12	TAATCGGCATAGTCGTCAGC	NA	NA	NA	NA	nontargeting	Nontargeting
SABETI-NT-145	0.0633100268069402	0.151014367279366	-0.419231811830334	COLGALT1	groupGroup2	37	4438	0.649906549783356	0.988707791143698	TAATCGGCATAGTCGTCAGC	NA	NA	NA	NA	nontargeting	Nontargeting
SABETI-NT-145	0.851752210736586	0.151687637616371	-5.61517223236564	COLGALT2	(Intercept)	46	4875	3.927331021136e-08	5.82205119800571e-08	TAATCGGCATAGTCGTCAGC	NA	NA	NA	NA	nontargeting	Nontargeting
SABETI-NT-145	0.0722654653604186	0.152372834427343	-0.474267382581754	COLGALT2	groupGroup2	46	4875	0.729381504044476	0.992070713091019	TAATCGGCATAGTCGTCAGC	NA	NA	NA	NA	nontargeting	Nontargeting
SABETI-NT-145	0.00668898815079669	0.0904769317405784	-0.0739303159613746	COMMD1	(Intercept)	92	9759	0.117868333600846	0.128561509943282	TAATCGGCATAGTCGTCAGC	NA	NA	NA	NA	nontargeting	Nontargeting
SABETI-NT-145	0.071851794001843	0.0908895824517227	-0.790539378261619	COMMD1	groupGroup2	92	9759	0.858425668926768	0.995753611873579	TAATCGGCATAGTCGTCAGC	NA	NA	NA	NA	nontargeting	Nontargeting
SABETI-NT-145	0.616186139423823	0.119831800349929	-5.1420919791279	COMMD2	(Intercept)	60	6956	5.4339207171197e-07	7.57421039123843e-07	TAATCGGCATAGTCGTCAGC	NA	NA	NA	NA	nontargeting	Nontargeting
SABETI-NT-145	-0.0360557699685554	0.120331290631313	0.299637523867567	COMMD2	groupGroup2	60	6956	0.471092682779524	0.978474451105379	TAATCGGCATAGTCGTCAGC	NA	NA	NA	NA	nontargeting	Nontargeting
SABETI-NT-145	0.283247475383933	0.103323988234479	-2.74135251865368	COMMD4	(Intercept)	74	7694	0.0122373644596925	0.0139991349599423	TAATCGGCATAGTCGTCAGC	NA	NA	NA	NA	nontargeting	Nontargeting
SABETI-NT-145	0.154972991209193	0.103829733772354	-1.49256851172295	COMMD4	groupGroup2	74	7694	0.27110034188511	0.954935139029006	TAATCGGCATAGTCGTCAGC	NA	NA	NA	NA	nontargeting	Nontargeting
SABETI-NT-145	1.32175583998232	0.165773184142538	-7.97327895231728	COMMD5	(Intercept)	35	3966	3.09037727237072e-15	8.75301236135467e-15	TAATCGGCATAGTCGTCAGC	NA	NA	NA	NA	nontargeting	Nontargeting
SABETI-NT-145	-0.0218599581676251	0.166471833787141	0.131313253841946	COMMD5	groupGroup2	35	3966	0.208944984943456	0.941432065777937	TAATCGGCATAGTCGTCAGC	NA	NA	NA	NA	nontargeting	Nontargeting
SABETI-NT-145	1.04034338054413	0.155416346919643	-6.69391219883732	COMMD7	(Intercept)	44	4685	4.34563633882954e-11	8.01924007265145e-11	TAATCGGCATAGTCGTCAGC	NA	NA	NA	NA	nontargeting	Nontargeting
SABETI-NT-145	-0.0122507425578672	0.15607812145854	0.0784910943531666	COMMD7	groupGroup2	44	4685	0.125125171910012	0.909532340583101	TAATCGGCATAGTCGTCAGC	NA	NA	NA	NA	nontargeting	Nontargeting
SABETI-NT-145	1.00330210886379	0.141553544906885	-7.08779218156474	COMMD9	(Intercept)	44	5351	2.72536781323084e-12	5.57530365953218e-12	TAATCGGCATAGTCGTCAGC	NA	NA	NA	NA	nontargeting	Nontargeting
SABETI-NT-145	-0.0602918969395139	0.142129824029612	0.424202994347989	COMMD9	groupGroup2	44	5351	0.657164445497154	0.989221073183093	TAATCGGCATAGTCGTCAGC	NA	NA	NA	NA	nontargeting	Nontargeting
SABETI-NT-145	-1.18377009700841	0.0624740981632874	18.9481742323741	COMT	(Intercept)	136	15602	9.14343552492808e-80	2.18750780558653e-78	TAATCGGCATAGTCGTCAGC	NA	NA	NA	NA	nontargeting	Nontargeting
SABETI-NT-145	0.00949465354919188	0.0627440033840875	-0.151323680943187	COMT	groupGroup2	136	15602	0.240559220622198	0.950220047663783	TAATCGGCATAGTCGTCAGC	NA	NA	NA	NA	nontargeting	Nontargeting
SABETI-NT-145	-0.215111379616942	0.0960921860865577	2.23859387924814	COPA	(Intercept)	93	10401	0.0503647057229278	0.0560341067611335	TAATCGGCATAGTCGTCAGC	NA	NA	NA	NA	nontargeting	Nontargeting
SABETI-NT-145	0.0166363157317647	0.0965093006519422	-0.172380440220607	COPA	groupGroup2	93	10401	0.27372310312002	0.955392690720179	TAATCGGCATAGTCGTCAGC	NA	NA	NA	NA	nontargeting	Nontargeting
SABETI-NT-145	-0.51879379341517	0.0785197221841834	6.60717815835158	COPE	(Intercept)	111	12255	7.83429080342884e-11	1.41653607775326e-10	TAATCGGCATAGTCGTCAGC	NA	NA	NA	NA	nontargeting	Nontargeting
SABETI-NT-145	0.0380916668859773	0.0788656856113785	-0.482994176626819	COPE	groupGroup2	111	12255	0.74180025790553	0.992381436035091	TAATCGGCATAGTCGTCAGC	NA	NA	NA	NA	nontargeting	Nontargeting
SABETI-NT-145	0.56798403760594	0.132988404744701	-4.27092902344611	COPG1	(Intercept)	46	6055	3.89320716943182e-05	4.9448154195691e-05	TAATCGGCATAGTCGTCAGC	NA	NA	NA	NA	nontargeting	Nontargeting
SABETI-NT-145	0.0799599276849579	0.133591691226333	-0.598539676763941	COPG1	groupGroup2	46	6055	0.901040214181818	0.997427521802297	TAATCGGCATAGTCGTCAGC	NA	NA	NA	NA	nontargeting	Nontargeting
SABETI-NT-145	0.2484613592985	0.117111177771174	-2.12158535186089	COPG2	(Intercept)	66	7843	0.0677451470805272	0.0749048754743676	TAATCGGCATAGTCGTCAGC	NA	NA	NA	NA	nontargeting	Nontargeting
SABETI-NT-145	0.00258230974724752	0.117615433724879	-0.0219555347922107	COPG2	groupGroup2	66	7843	0.03503314985172	0.805004887321871	TAATCGGCATAGTCGTCAGC	NA	NA	NA	NA	nontargeting	Nontargeting
SABETI-NT-145	0.533298479618053	0.129663567597967	-4.11294004551526	COPRS	(Intercept)	54	7427	7.8130373399001e-05	9.79531707941496e-05	TAATCGGCATAGTCGTCAGC	NA	NA	NA	NA	nontargeting	Nontargeting
SABETI-NT-145	-0.224818396939063	0.130145261014653	1.72744205348937	COPRS	groupGroup2	54	7427	0.168176607140504	0.92808219432574	TAATCGGCATAGTCGTCAGC	NA	NA	NA	NA	nontargeting	Nontargeting
SABETI-NT-145	0.556287997842748	0.115331903479119	-4.82336613774407	COPS4	(Intercept)	59	7140	2.82311024902168e-06	3.79042814212498e-06	TAATCGGCATAGTCGTCAGC	NA	NA	NA	NA	nontargeting	Nontargeting
SABETI-NT-145	-0.00298517240351306	0.115826411928635	0.0257728125546385	COPS4	groupGroup2	59	7140	0.0411229058360241	0.819715255899888	TAATCGGCATAGTCGTCAGC	NA	NA	NA	NA	nontargeting	Nontargeting
SABETI-NT-145	-0.262364264467492	0.0791662337813812	3.31409304113184	COPS6	(Intercept)	100	12135	0.00183881816403953	0.0021774791493624	TAATCGGCATAGTCGTCAGC	NA	NA	NA	NA	nontargeting	Nontargeting
SABETI-NT-145	-0.0637312520253141	0.0794894009597144	0.801757860241184	COPS6	groupGroup2	100	12135	0.84538607792785	0.995196053532395	TAATCGGCATAGTCGTCAGC	NA	NA	NA	NA	nontargeting	Nontargeting
SABETI-NT-145	1.39971738145201	0.173852928483113	-8.05115791643378	COPS7A	(Intercept)	31	3274	1.64028733475926e-15	4.79430311217228e-15	TAATCGGCATAGTCGTCAGC	NA	NA	NA	NA	nontargeting	Nontargeting
SABETI-NT-145	0.115450061406503	0.174681892097438	-0.660916022950478	COPS7A	groupGroup2	31	3274	0.982667660263078	0.999306762387214	TAATCGGCATAGTCGTCAGC	NA	NA	NA	NA	nontargeting	Nontargeting
SABETI-NT-145	-0.0707690708882064	0.0894241968675875	0.791386150137817	COPS9	(Intercept)	90	10006	0.857437379006364	0.866402901879073	TAATCGGCATAGTCGTCAGC	NA	NA	NA	NA	nontargeting	Nontargeting
SABETI-NT-145	0.0751441858056149	0.0898318693209476	-0.836498075500832	COPS9	groupGroup2	90	10006	0.805749517924904	0.994513311408764	TAATCGGCATAGTCGTCAGC	NA	NA	NA	NA	nontargeting	Nontargeting
SABETI-NT-145	2.17742195004006	0.255574581484797	-8.51971247449576	COQ10A	(Intercept)	16	1134	3.19899826077794e-17	1.13252872156878e-16	TAATCGGCATAGTCGTCAGC	NA	NA	NA	NA	nontargeting	Nontargeting
SABETI-NT-145	0.487293476189413	0.257292460520419	-1.89392831489806	COQ10A	groupGroup2	16	1134	0.116469051109174	0.90432894787917	TAATCGGCATAGTCGTCAGC	NA	NA	NA	NA	nontargeting	Nontargeting
SABETI-NT-145	2.0661963149298	0.237495313817972	-8.69994561877308	COQ2	(Intercept)	15	2321	6.6408650912363e-18	2.52613561898151e-17	TAATCGGCATAGTCGTCAGC	NA	NA	NA	NA	nontargeting	Nontargeting
SABETI-NT-145	-0.162024507609751	0.238374038088706	0.679707022244834	COQ2	groupGroup2	15	2321	0.993379977487116	0.999810589257376	TAATCGGCATAGTCGTCAGC	NA	NA	NA	NA	nontargeting	Nontargeting
SABETI-NT-145	2.23804657185646	0.257953420613462	-8.67616551288197	COQ7	(Intercept)	15	1534	8.18672620944378e-18	3.08448448863027e-17	TAATCGGCATAGTCGTCAGC	NA	NA	NA	NA	nontargeting	Nontargeting
SABETI-NT-145	0.116348923181226	0.259190542231838	-0.448893397804443	COQ7	groupGroup2	15	1534	0.692982882054372	0.9906587765458	TAATCGGCATAGTCGTCAGC	NA	NA	NA	NA	nontargeting	Nontargeting
SABETI-NT-145	0.567984037605941	0.11786276101105	-4.81902878172598	COQ9	(Intercept)	61	5973	2.88517488135938e-06	3.87188258070268e-06	TAATCGGCATAGTCGTCAGC	NA	NA	NA	NA	nontargeting	Nontargeting
SABETI-NT-145	0.222520335755198	0.118476102554804	-1.87818750749559	COQ9	groupGroup2	61	5973	0.120711037056741	0.906726462394405	TAATCGGCATAGTCGTCAGC	NA	NA	NA	NA	nontargeting	Nontargeting
SABETI-NT-145	0.628608659422367	0.130442733383444	-4.81903930650193	CORO1B	(Intercept)	56	6151	2.88502270289822e-06	3.87169115824162e-06	TAATCGGCATAGTCGTCAGC	NA	NA	NA	NA	nontargeting	Nontargeting
SABETI-NT-145	0.0388502837524667	0.131019773970499	-0.296522292590845	CORO1B	groupGroup2	56	6151	0.466337509964174	0.978379905130023	TAATCGGCATAGTCGTCAGC	NA	NA	NA	NA	nontargeting	Nontargeting
SABETI-NT-145	0.39551477725499	0.130020668765664	-3.04193772428464	COTL1	(Intercept)	58	6313	0.00470121041365898	0.00547351774007473	TAATCGGCATAGTCGTCAGC	NA	NA	NA	NA	nontargeting	Nontargeting
SABETI-NT-145	0.141047525499212	0.130629083819853	-1.07975591173652	COTL1	groupGroup2	58	6313	0.560501777432362	0.983801814132836	TAATCGGCATAGTCGTCAGC	NA	NA	NA	NA	nontargeting	Nontargeting
SABETI-NT-145	0.720175852947858	0.126205489946512	-5.70637500201522	COX11	(Intercept)	57	4449	2.30815175357836e-08	3.46518340109e-08	TAATCGGCATAGTCGTCAGC	NA	NA	NA	NA	nontargeting	Nontargeting
SABETI-NT-145	0.443216240487896	0.127007441859229	-3.48968717108043	COX11	groupGroup2	57	4449	0.000967172553560606	0.339178432153617	TAATCGGCATAGTCGTCAGC	NA	NA	NA	NA	nontargeting	Nontargeting
SABETI-NT-145	1.1604876923862	0.158527841795125	-7.32040302350154	COX15	(Intercept)	34	4413	4.94454642035088e-13	1.09117191567281e-12	TAATCGGCATAGTCGTCAGC	NA	NA	NA	NA	nontargeting	Nontargeting
SABETI-NT-145	-0.0201770416133199	0.159197832788342	0.126741936494486	COX15	groupGroup2	34	4413	0.201710694121962	0.939444609090247	TAATCGGCATAGTCGTCAGC	NA	NA	NA	NA	nontargeting	Nontargeting
SABETI-NT-145	1.29706322739195	0.163990764854362	-7.9093675094683	COX19	(Intercept)	33	4199	5.17399716661964e-15	1.42763100364783e-14	TAATCGGCATAGTCGTCAGC	NA	NA	NA	NA	nontargeting	Nontargeting
SABETI-NT-145	-0.0640082720999192	0.164656178309371	0.388738963561115	COX19	groupGroup2	33	4199	0.605061487637016	0.986382188858092	TAATCGGCATAGTCGTCAGC	NA	NA	NA	NA	nontargeting	Nontargeting
SABETI-NT-145	-2.38262780066758	0.03908136355894	60.9658308639681	COX4I1	(Intercept)	150	17375	0	0	TAATCGGCATAGTCGTCAGC	NA	NA	NA	NA	nontargeting	Nontargeting
SABETI-NT-145	0.00444523706755983	0.0392496704337876	-0.113255398540447	COX4I1	groupGroup2	150	17375	0.18034384706807	0.931978585967776	TAATCGGCATAGTCGTCAGC	NA	NA	NA	NA	nontargeting	Nontargeting
SABETI-NT-145	-1.7310654005558	0.0499832179779123	34.6329322237869	COX6C	(Intercept)	143	16916	1.61448490915322e-262	7.63110129838804e-261	TAATCGGCATAGTCGTCAGC	NA	NA	NA	NA	nontargeting	Nontargeting
SABETI-NT-145	-0.059803328005643	0.0501922073630025	1.19148631127399	COX6C	groupGroup2	143	16916	0.466925454628514	0.9783831051153	TAATCGGCATAGTCGTCAGC	NA	NA	NA	NA	nontargeting	Nontargeting
SABETI-NT-145	-2.26176309847379	0.0419319465716058	53.9389006091442	COX7C	(Intercept)	150	17326	0	0	TAATCGGCATAGTCGTCAGC	NA	NA	NA	NA	nontargeting	Nontargeting
SABETI-NT-145	0.000942245907280254	0.0421122737946757	-0.02237461486583	COX7C	groupGroup2	150	17326	0.0357017406314539	0.806885125350978	TAATCGGCATAGTCGTCAGC	NA	NA	NA	NA	nontargeting	Nontargeting
SABETI-NT-145	1.29706322739195	0.167594318355508	-7.73930309881128	CPD	(Intercept)	31	3611	1.99926434381323e-14	5.14469795638665e-14	TAATCGGCATAGTCGTCAGC	NA	NA	NA	NA	nontargeting	Nontargeting
SABETI-NT-145	0.0957431867076712	0.168377499605771	-0.568622214558588	CPD	groupGroup2	31	3611	0.860774908164732	0.995773307219319	TAATCGGCATAGTCGTCAGC	NA	NA	NA	NA	nontargeting	Nontargeting
SABETI-NT-145	2.4456859366347	0.293940756712101	-8.32033626092253	CPEB3	(Intercept)	12	1640	1.75428216012738e-16	5.724325632706e-16	TAATCGGCATAGTCGTCAGC	NA	NA	NA	NA	nontargeting	Nontargeting
SABETI-NT-145	-0.201177900250617	0.294999727663302	0.68195961346863	CPEB3	groupGroup2	12	1640	0.990528977174072	0.999641621263949	TAATCGGCATAGTCGTCAGC	NA	NA	NA	NA	nontargeting	Nontargeting
SABETI-NT-145	1.05939157551482	0.16589574058713	-6.38588773747582	CPEB4	(Intercept)	39	3785	3.40811965918426e-10	5.84313963159168e-10	TAATCGGCATAGTCGTCAGC	NA	NA	NA	NA	nontargeting	Nontargeting
SABETI-NT-145	0.19942101820637	0.166718613523979	-1.19615329081229	CPEB4	groupGroup2	39	3785	0.463273489413616	0.978071081923807	TAATCGGCATAGTCGTCAGC	NA	NA	NA	NA	nontargeting	Nontargeting
SABETI-NT-145	3.62434093297636	0.51671293149874	-7.01422533100509	CPLANE2	(Intercept)	4	320	4.624529771638e-12	9.25874197428986e-12	TAATCGGCATAGTCGTCAGC	NA	NA	NA	NA	nontargeting	Nontargeting
SABETI-NT-145	0.338283284505297	0.519768997564442	-0.65083390138781	CPLANE2	groupGroup2	4	320	0.96969257313037	0.999094490831124	TAATCGGCATAGTCGTCAGC	NA	NA	NA	NA	nontargeting	Nontargeting
SABETI-NT-145	3.21887582486817	0.428169506440412	-7.51776055148884	CPLX1	(Intercept)	5	453	1.11444869300566e-13	2.637273243112e-13	TAATCGGCATAGTCGTCAGC	NA	NA	NA	NA	nontargeting	Nontargeting
SABETI-NT-145	0.384659446295456	0.430792755882168	-0.892910665379594	CPLX1	groupGroup2	5	453	0.743810030214764	0.992436244108962	TAATCGGCATAGTCGTCAGC	NA	NA	NA	NA	nontargeting	Nontargeting
SABETI-NT-145	1.07880966137192	0.146956888987942	-7.34099414325819	CPNE1	(Intercept)	43	5023	4.2402617763054e-13	9.42254731958483e-13	TAATCGGCATAGTCGTCAGC	NA	NA	NA	NA	nontargeting	Nontargeting
SABETI-NT-145	-0.0604654026222512	0.147555052580531	0.409781986890967	CPNE1	groupGroup2	43	5023	0.636068237775478	0.988324939853797	TAATCGGCATAGTCGTCAGC	NA	NA	NA	NA	nontargeting	Nontargeting
SABETI-NT-145	2.81341071676004	0.356551261495601	-7.89062056591475	CPNE2	(Intercept)	9	616	6.0137512927555e-15	1.64654670869004e-14	TAATCGGCATAGTCGTCAGC	NA	NA	NA	NA	nontargeting	Nontargeting
SABETI-NT-145	0.465171087154594	0.358874914803463	-1.2961928180724	CPNE2	groupGroup2	9	616	0.389818126513874	0.970977029610877	TAATCGGCATAGTCGTCAGC	NA	NA	NA	NA	nontargeting	Nontargeting
SABETI-NT-145	0.206614249363003	0.108780785858606	-1.89936345589158	CPNE7	(Intercept)	77	7482	0.115033409764427	0.125555426812708	TAATCGGCATAGTCGTCAGC	NA	NA	NA	NA	nontargeting	Nontargeting
SABETI-NT-145	0.202908710201449	0.109321110974615	-1.85607984032074	CPNE7	groupGroup2	77	7482	0.126884357528987	0.910186533777145	TAATCGGCATAGTCGTCAGC	NA	NA	NA	NA	nontargeting	Nontargeting
SABETI-NT-145	0.93309785019054	0.142644840738931	-6.54140623212792	CPPED1	(Intercept)	47	5065	1.218860804341e-10	2.16977652799119e-10	TAATCGGCATAGTCGTCAGC	NA	NA	NA	NA	nontargeting	Nontargeting
SABETI-NT-145	0.0432037852635844	0.143280555179876	-0.301532787958183	CPPED1	groupGroup2	47	5065	0.473983496898206	0.978566790422313	TAATCGGCATAGTCGTCAGC	NA	NA	NA	NA	nontargeting	Nontargeting
SABETI-NT-145	0.967584026261702	0.139925906673194	-6.91497414071833	CPSF1	(Intercept)	42	6122	9.35897451626578e-12	1.82371140181886e-11	TAATCGGCATAGTCGTCAGC	NA	NA	NA	NA	nontargeting	Nontargeting
SABETI-NT-145	-0.204557340164162	0.140427899871673	1.45667164681015	CPSF1	groupGroup2	42	6122	0.290414079880904	0.958227836798817	TAATCGGCATAGTCGTCAGC	NA	NA	NA	NA	nontargeting	Nontargeting
SABETI-NT-145	0.933097850190534	0.143555437375373	-6.4999129761323	CPSF4	(Intercept)	46	4893	1.60732975697921e-10	2.83352292412393e-10	TAATCGGCATAGTCGTCAGC	NA	NA	NA	NA	nontargeting	Nontargeting
SABETI-NT-145	0.0776418091739191	0.144213448660737	-0.538381197419195	CPSF4	groupGroup2	46	4893	0.819372190854708	0.994748657304816	TAATCGGCATAGTCGTCAGC	NA	NA	NA	NA	nontargeting	Nontargeting
SABETI-NT-145	1.96611285637282	0.22803047518892	-8.62214953831905	CPT2	(Intercept)	20	1776	1.31417635812878e-17	4.84535276857344e-17	TAATCGGCATAGTCGTCAGC	NA	NA	NA	NA	nontargeting	Nontargeting
SABETI-NT-145	0.22664128710845	0.229238510826084	-0.988670212049996	CPT2	groupGroup2	20	1776	0.6456490430956	0.988707791143698	TAATCGGCATAGTCGTCAGC	NA	NA	NA	NA	nontargeting	Nontargeting
SABETI-NT-145	2.30258509299404	0.270228926663995	-8.52086829274608	CPTP	(Intercept)	15	2270	3.16723085405326e-17	1.12174693820555e-16	TAATCGGCATAGTCGTCAGC	NA	NA	NA	NA	nontargeting	Nontargeting
SABETI-NT-145	-0.404948000452066	0.271037982604648	1.49406366060047	CPTP	groupGroup2	15	2270	0.270317961897348	0.954850863319409	TAATCGGCATAGTCGTCAGC	NA	NA	NA	NA	nontargeting	Nontargeting
SABETI-NT-145	1.37304913436985	0.176348481245666	-7.78599920266449	CRACR2A	(Intercept)	30	3554	1.38328772202153e-14	3.62696485117916e-14	TAATCGGCATAGTCGTCAGC	NA	NA	NA	NA	nontargeting	Nontargeting
SABETI-NT-145	0.0172165692742221	0.177117697491794	-0.0972041163476608	CRACR2A	groupGroup2	30	3554	0.154871401689318	0.923087820401627	TAATCGGCATAGTCGTCAGC	NA	NA	NA	NA	nontargeting	Nontargeting
SABETI-NT-145	1.96611285637283	0.235954671687961	-8.33258711220991	CRACR2B	(Intercept)	18	1626	1.58189241142523e-16	5.18638472634858e-16	TAATCGGCATAGTCGTCAGC	NA	NA	NA	NA	nontargeting	Nontargeting
SABETI-NT-145	0.295891525731032	0.237266912250188	-1.24708297050297	CRACR2B	groupGroup2	18	1626	0.424734152872848	0.975495544390456	TAATCGGCATAGTCGTCAGC	NA	NA	NA	NA	nontargeting	Nontargeting
SABETI-NT-145	0.733969175080204	0.130501857706932	-5.62420480426016	CREB1	(Intercept)	53	5341	3.72728885993512e-08	5.5318837565117e-08	TAATCGGCATAGTCGTCAGC	NA	NA	NA	NA	nontargeting	Nontargeting
SABETI-NT-145	0.174539861635356	0.13114990080053	-1.33084249831664	CREB1	groupGroup2	53	5341	0.36648168186034	0.969167431459444	TAATCGGCATAGTCGTCAGC	NA	NA	NA	NA	nontargeting	Nontargeting
SABETI-NT-145	1.91959284073792	0.23199242626473	-8.27437719258751	CREB3	(Intercept)	20	1682	2.58257565209874e-16	8.26801634382169e-16	TAATCGGCATAGTCGTCAGC	NA	NA	NA	NA	nontargeting	Nontargeting
SABETI-NT-145	0.305059431975463	0.233289344728321	-1.30764408606283	CREB3	groupGroup2	20	1682	0.381988112790644	0.970200154647145	TAATCGGCATAGTCGTCAGC	NA	NA	NA	NA	nontargeting	Nontargeting
SABETI-NT-145	1.96611285637285	0.348020137663725	-5.64942267298512	CREB5	(Intercept)	13	1102	3.21975161527796e-08	4.79473803469333e-08	TAATCGGCATAGTCGTCAGC	NA	NA	NA	NA	nontargeting	Nontargeting
SABETI-NT-145	0.37685394284123	0.349784771797382	-1.0773880775448	CREB5	groupGroup2	13	1102	0.562613856466136	0.983801814132836	TAATCGGCATAGTCGTCAGC	NA	NA	NA	NA	nontargeting	Nontargeting
SABETI-NT-145	0.478035800943	0.12074924247202	-3.95891345698315	CREBBP	(Intercept)	67	6851	0.000150583021823538	0.000186515820854898	TAATCGGCATAGTCGTCAGC	NA	NA	NA	NA	nontargeting	Nontargeting
SABETI-NT-145	0.0529429049959473	0.121289095581363	-0.436501770766626	CREBBP	groupGroup2	67	6851	0.675054570509956	0.990020453637785	TAATCGGCATAGTCGTCAGC	NA	NA	NA	NA	nontargeting	Nontargeting
SABETI-NT-145	0.112795494145346	0.100069534700309	-1.12717116636096	CREG1	(Intercept)	87	8926	0.519340237629954	0.538734986468104	TAATCGGCATAGTCGTCAGC	NA	NA	NA	NA	nontargeting	Nontargeting
SABETI-NT-145	0.0528809426333242	0.100517091780226	-0.526089063031637	CREG1	groupGroup2	87	8926	0.802347345376032	0.994262091758016	TAATCGGCATAGTCGTCAGC	NA	NA	NA	NA	nontargeting	Nontargeting
SABETI-NT-145	1.91959284073794	0.231259865675947	-8.30058789114653	CRELD1	(Intercept)	16	1745	2.07194928803784e-16	6.70531988720584e-16	TAATCGGCATAGTCGTCAGC	NA	NA	NA	NA	nontargeting	Nontargeting
SABETI-NT-145	0.267004279701314	0.232511920785483	-1.14834662583883	CRELD1	groupGroup2	16	1745	0.50165099637125	0.98079458534791	TAATCGGCATAGTCGTCAGC	NA	NA	NA	NA	nontargeting	Nontargeting
SABETI-NT-145	1.54489939129655	0.191267565995313	-8.07716343990285	CRELD2	(Intercept)	29	2652	1.3258134475756e-15	3.91704297333882e-15	TAATCGGCATAGTCGTCAGC	NA	NA	NA	NA	nontargeting	Nontargeting
SABETI-NT-145	0.18553626522269	0.19223262914742	-0.96516531062167	CRELD2	groupGroup2	29	2652	0.668924037710564	0.989823950275511	TAATCGGCATAGTCGTCAGC	NA	NA	NA	NA	nontargeting	Nontargeting
SABETI-NT-145	1.18199389760716	0.157462437201134	-7.50651341752917	CREM	(Intercept)	37	5302	1.21445832359779e-13	2.86168619206222e-13	TAATCGGCATAGTCGTCAGC	NA	NA	NA	NA	nontargeting	Nontargeting
SABETI-NT-145	-0.256093118179732	0.158005489727908	1.62078620572447	CREM	groupGroup2	37	5302	0.21012699577899	0.941712561525305	TAATCGGCATAGTCGTCAGC	NA	NA	NA	NA	nontargeting	Nontargeting
SABETI-NT-145	1.05939157551482	0.145901029590495	-7.26102878429473	CRIPT	(Intercept)	41	4859	7.68314357161758e-13	1.66175203150953e-12	TAATCGGCATAGTCGTCAGC	NA	NA	NA	NA	nontargeting	Nontargeting
SABETI-NT-145	0.00550299134358219	0.146531360056825	-0.0375550417429287	CRIPT	groupGroup2	41	4859	0.059915091790262	0.853294221907917	TAATCGGCATAGTCGTCAGC	NA	NA	NA	NA	nontargeting	Nontargeting
SABETI-NT-145	-0.267479365134261	0.0805094529286063	3.3223348986293	CRKL	(Intercept)	105	11354	0.00178534963663912	0.00211526771083342	TAATCGGCATAGTCGTCAGC	NA	NA	NA	NA	nontargeting	Nontargeting
SABETI-NT-145	0.0696168009737623	0.0808751500261093	-0.860793469332515	CRKL	groupGroup2	105	11354	0.778703604991974	0.993389526846339	TAATCGGCATAGTCGTCAGC	NA	NA	NA	NA	nontargeting	Nontargeting
SABETI-NT-145	2.93119375241644	0.366022764864298	-8.00822799506246	CRLF1	(Intercept)	8	1125	2.32746025562082e-15	6.68551188667108e-15	TAATCGGCATAGTCGTCAGC	NA	NA	NA	NA	nontargeting	Nontargeting
SABETI-NT-145	-0.270595252545241	0.367248781689985	0.73681729126515	CRLF1	groupGroup2	8	1125	0.922466932963186	0.998009618252567	TAATCGGCATAGTCGTCAGC	NA	NA	NA	NA	nontargeting	Nontargeting
SABETI-NT-145	0.478035800943005	0.112164090518606	-4.26193266251918	CRLF3	(Intercept)	63	6918	4.05333034852634e-05	5.14438323396511e-05	TAATCGGCATAGTCGTCAGC	NA	NA	NA	NA	nontargeting	Nontargeting
SABETI-NT-145	0.123038828137963	0.112700099229291	-1.09173664423877	CRLF3	groupGroup2	63	6918	0.549897747172936	0.983374632418454	TAATCGGCATAGTCGTCAGC	NA	NA	NA	NA	nontargeting	Nontargeting
SABETI-NT-145	2.23804657185647	0.262164766420683	-8.53679387360994	CROCC	(Intercept)	14	1517	2.75994826267884e-17	9.83652152029305e-17	TAATCGGCATAGTCGTCAGC	NA	NA	NA	NA	nontargeting	Nontargeting
SABETI-NT-145	0.113328685307	0.263414470626601	-0.430229535368417	CROCC	groupGroup2	14	1517	0.66594264167682	0.98972441351613	TAATCGGCATAGTCGTCAGC	NA	NA	NA	NA	nontargeting	Nontargeting
SABETI-NT-145	2.4456859366347	0.286320555575994	-8.54177560432114	CRTC1	(Intercept)	13	1763	2.64349823737298e-17	9.44047208713695e-17	TAATCGGCATAGTCGTCAGC	NA	NA	NA	NA	nontargeting	Nontargeting
SABETI-NT-145	-0.250355136226701	0.287296055310057	0.871418634538896	CRTC1	groupGroup2	13	1763	0.767051229437146	0.992962892578604	TAATCGGCATAGTCGTCAGC	NA	NA	NA	NA	nontargeting	Nontargeting
SABETI-NT-145	1.2494351784027	0.161668864750308	-7.72835994322347	CRTC3	(Intercept)	35	4071	2.17881902068668e-14	5.58294393967037e-14	TAATCGGCATAGTCGTCAGC	NA	NA	NA	NA	nontargeting	Nontargeting
SABETI-NT-145	0.0138371835050249	0.162372456740839	-0.0852187851484584	CRTC3	groupGroup2	35	4071	0.135825086966428	0.914040680736739	TAATCGGCATAGTCGTCAGC	NA	NA	NA	NA	nontargeting	Nontargeting
SABETI-NT-145	2.37157796448098	0.290868870994068	-8.15342651269598	CRTC3-AS1	(Intercept)	14	1088	7.07510510540946e-16	2.15637593140402e-15	TAATCGGCATAGTCGTCAGC	NA	NA	NA	NA	nontargeting	Nontargeting
SABETI-NT-145	0.303921473350211	0.292493174390258	-1.0390720193173	CRTC3-AS1	groupGroup2	14	1088	0.597542485953816	0.985805060220009	TAATCGGCATAGTCGTCAGC	NA	NA	NA	NA	nontargeting	Nontargeting
SABETI-NT-145	0.820980552069825	0.132303661044121	-6.20527463556765	CRYZL1	(Intercept)	57	5290	1.09202930699885e-09	1.79541770797767e-09	TAATCGGCATAGTCGTCAGC	NA	NA	NA	NA	nontargeting	Nontargeting
SABETI-NT-145	0.124835953698213	0.132937720857528	-0.93905591951589	CRYZL1	groupGroup2	57	5290	0.695404069261672	0.99084125498841	TAATCGGCATAGTCGTCAGC	NA	NA	NA	NA	nontargeting	Nontargeting
SABETI-NT-145	-0.66268797307523	0.0792181704813007	8.36535316391403	CS	(Intercept)	117	13154	1.19870258074721e-16	3.98394204606766e-16	TAATCGGCATAGTCGTCAGC	NA	NA	NA	NA	nontargeting	Nontargeting
SABETI-NT-145	0.00762251414986944	0.0795601434258772	-0.0958082002073188	CS	groupGroup2	117	13154	0.152654191000678	0.922111753971343	TAATCGGCATAGTCGTCAGC	NA	NA	NA	NA	nontargeting	Nontargeting
SABETI-NT-145	0.533298479618045	0.11253974192247	-4.73875690940753	CSAG1	(Intercept)	68	8185	4.30066557360036e-06	5.71918983575716e-06	TAATCGGCATAGTCGTCAGC	NA	NA	NA	NA	nontargeting	Nontargeting
SABETI-NT-145	-0.157042444118984	0.112960568518092	1.39024126895955	CSAG1	groupGroup2	68	8185	0.328911251042496	0.964140404245552	TAATCGGCATAGTCGTCAGC	NA	NA	NA	NA	nontargeting	Nontargeting
SABETI-NT-145	3.62434093297636	0.531771871894244	-6.81559353650272	CSAG3	(Intercept)	4	246	1.8775074051527e-11	3.56717179818819e-11	TAATCGGCATAGTCGTCAGC	NA	NA	NA	NA	nontargeting	Nontargeting
SABETI-NT-145	0.591325574987135	0.535681645971305	-1.10387499634216	CSAG3	groupGroup2	4	246	0.53929473303521	0.983021386819087	TAATCGGCATAGTCGTCAGC	NA	NA	NA	NA	nontargeting	Nontargeting
SABETI-NT-145	3.40119738166223	0.491127814457187	-6.92527949251127	CSF1	(Intercept)	5	259	8.70231201645858e-12	1.70061003431324e-11	TAATCGGCATAGTCGTCAGC	NA	NA	NA	NA	nontargeting	Nontargeting
SABETI-NT-145	0.750417104808434	0.495188055416137	-1.51541842861661	CSF1	groupGroup2	5	259	0.259332946753414	0.952856888236326	TAATCGGCATAGTCGTCAGC	NA	NA	NA	NA	nontargeting	Nontargeting
SABETI-NT-145	0.762140052046895	0.127052724302269	-5.99861243615447	CSNK1D	(Intercept)	53	6031	3.98021403833116e-09	6.27286133532594e-09	TAATCGGCATAGTCGTCAGC	NA	NA	NA	NA	nontargeting	Nontargeting
SABETI-NT-145	0.0258349156403881	0.127611530886688	-0.202449696049239	CSNK1D	groupGroup2	53	6031	0.320869638388212	0.962641410995871	TAATCGGCATAGTCGTCAGC	NA	NA	NA	NA	nontargeting	Nontargeting
SABETI-NT-145	2.17742195004005	0.256168827074992	-8.49994893954298	CSNK1E	(Intercept)	14	1827	3.79348217776994e-17	1.33241673302227e-16	TAATCGGCATAGTCGTCAGC	NA	NA	NA	NA	nontargeting	Nontargeting
SABETI-NT-145	-0.0353433085049241	0.257235856742785	0.137396508217999	CSNK1E	groupGroup2	14	1827	0.218565218174766	0.944090348365078	TAATCGGCATAGTCGTCAGC	NA	NA	NA	NA	nontargeting	Nontargeting
SABETI-NT-145	0.435924315592876	0.119705939786015	-3.64162644203061	CSNK1G1	(Intercept)	68	6428	0.000541842009442472	0.000655823918783245	TAATCGGCATAGTCGTCAGC	NA	NA	NA	NA	nontargeting	Nontargeting
SABETI-NT-145	0.187292221290019	0.120296612661793	-1.55692015881262	CSNK1G1	groupGroup2	68	6428	0.238978885300194	0.949425244358159	TAATCGGCATAGTCGTCAGC	NA	NA	NA	NA	nontargeting	Nontargeting
SABETI-NT-145	1.07880966137194	0.155281320259601	-6.9474529168632	CSNK1G2	(Intercept)	38	4277	7.43880270606132e-12	1.46248475277599e-11	TAATCGGCATAGTCGTCAGC	NA	NA	NA	NA	nontargeting	Nontargeting
SABETI-NT-145	0.0807288627478339	0.155994390779744	-0.517511317838465	CSNK1G2	groupGroup2	38	4277	0.790401459290292	0.99373273279367	TAATCGGCATAGTCGTCAGC	NA	NA	NA	NA	nontargeting	Nontargeting
SABETI-NT-145	0.899761429922941	0.135557691594955	-6.63747972790373	CSNK2A2	(Intercept)	45	5462	6.38183657337698e-11	1.16212701765244e-10	TAATCGGCATAGTCGTCAGC	NA	NA	NA	NA	nontargeting	Nontargeting
SABETI-NT-145	0.0108872552802565	0.13614611600866	-0.0799674320460525	CSNK2A2	groupGroup2	45	5462	0.127473683094394	0.910430303200567	TAATCGGCATAGTCGTCAGC	NA	NA	NA	NA	nontargeting	Nontargeting
SABETI-NT-145	1.57664808961113	0.195579113306802	-8.06143387682642	CSRP1	(Intercept)	27	2557	1.50809356377289e-15	4.42690341887724e-15	TAATCGGCATAGTCGTCAGC	NA	NA	NA	NA	nontargeting	Nontargeting
SABETI-NT-145	0.190767680249503	0.196568533346781	-0.970489411512043	CSRP1	groupGroup2	27	2557	0.663605200536354	0.989586338604989	TAATCGGCATAGTCGTCAGC	NA	NA	NA	NA	nontargeting	Nontargeting
SABETI-NT-145	-0.782378314287886	0.0734502989467494	10.6518057177017	CSTB	(Intercept)	113	13343	3.42030229482078e-26	2.83514462558883e-25	TAATCGGCATAGTCGTCAGC	NA	NA	NA	NA	nontargeting	Nontargeting
SABETI-NT-145	0.0579043608178228	0.0737766665129977	-0.784860085913769	CSTB	groupGroup2	113	13343	0.865071212709688	0.996075219056055	TAATCGGCATAGTCGTCAGC	NA	NA	NA	NA	nontargeting	Nontargeting
SABETI-NT-145	0.248461359298496	0.106409402329832	-2.33495681639439	CSTF3	(Intercept)	73	8422	0.0390913535383596	0.0437212864972491	TAATCGGCATAGTCGTCAGC	NA	NA	NA	NA	nontargeting	Nontargeting
SABETI-NT-145	0.00324703151181995	0.106867963783384	-0.0303835817289597	CSTF3	groupGroup2	73	8422	0.048477722613252	0.833508370109494	TAATCGGCATAGTCGTCAGC	NA	NA	NA	NA	nontargeting	Nontargeting
SABETI-NT-145	1.37304913436988	0.171982786889692	-7.98364277728872	CTBP1	(Intercept)	35	3349	2.84153603244894e-15	8.08238364255032e-15	TAATCGGCATAGTCGTCAGC	NA	NA	NA	NA	nontargeting	Nontargeting
SABETI-NT-145	0.115553238930382	0.172802503806582	-0.668701184212705	CTBP1	groupGroup2	35	3349	0.99262777606812	0.99978352798909	TAATCGGCATAGTCGTCAGC	NA	NA	NA	NA	nontargeting	Nontargeting
SABETI-NT-145	3.06472514504095	0.388743204318185	-7.88367516395857	CTBP1-DT	(Intercept)	6	1044	6.35780039013456e-15	1.73567948233744e-14	TAATCGGCATAGTCGTCAGC	NA	NA	NA	NA	nontargeting	Nontargeting
SABETI-NT-145	-0.319279205897272	0.389983254778941	0.818699782579774	CTBP1-DT	groupGroup2	6	1044	0.825915441432022	0.994853800197921	TAATCGGCATAGTCGTCAGC	NA	NA	NA	NA	nontargeting	Nontargeting
SABETI-NT-145	1.71479842809192	0.205637567248362	-8.33893558962816	CTBS	(Intercept)	25	2473	1.49924457244166e-16	4.92847248351866e-16	TAATCGGCATAGTCGTCAGC	NA	NA	NA	NA	nontargeting	Nontargeting
SABETI-NT-145	0.0997942771147725	0.206602641879529	-0.483025174348754	CTBS	groupGroup2	25	2473	0.741844276862018	0.992381436035091	TAATCGGCATAGTCGTCAGC	NA	NA	NA	NA	nontargeting	Nontargeting
SABETI-NT-145	0.301105092783924	0.102625556426744	-2.93401666473652	CTCF	(Intercept)	78	8496	0.00669212485157296	0.00774128284651593	TAATCGGCATAGTCGTCAGC	NA	NA	NA	NA	nontargeting	Nontargeting
SABETI-NT-145	0.000594774542857161	0.103066955041858	-0.00577075884909577	CTCF	groupGroup2	78	8496	0.00920874766849811	0.644209516760391	TAATCGGCATAGTCGTCAGC	NA	NA	NA	NA	nontargeting	Nontargeting
SABETI-NT-145	2.37157796448098	0.274268099561742	-8.64693330456793	CTDP1	(Intercept)	13	1556	1.05803736846121e-17	3.93977993041071e-17	TAATCGGCATAGTCGTCAGC	NA	NA	NA	NA	nontargeting	Nontargeting
SABETI-NT-145	-0.0310006526642994	0.27541304026251	0.112560584040433	CTDP1	groupGroup2	13	1556	0.179242128466868	0.931665555074666	TAATCGGCATAGTCGTCAGC	NA	NA	NA	NA	nontargeting	Nontargeting
SABETI-NT-145	1.42711635564015	0.174468405262719	-8.17979824766071	CTDSP2	(Intercept)	33	3622	5.68639017181428e-16	1.75153002614012e-15	TAATCGGCATAGTCGTCAGC	NA	NA	NA	NA	nontargeting	Nontargeting
SABETI-NT-145	-0.0189286082348552	0.175205616698207	0.10803653782093	CTDSP2	groupGroup2	33	3622	0.172066582340362	0.929473316011765	TAATCGGCATAGTCGTCAGC	NA	NA	NA	NA	nontargeting	Nontargeting
SABETI-NT-145	0.27443684570176	0.115752261682017	-2.37089834543074	CTDSPL2	(Intercept)	68	7418	0.0354898216266618	0.0397698428355088	TAATCGGCATAGTCGTCAGC	NA	NA	NA	NA	nontargeting	Nontargeting
SABETI-NT-145	0.102321407937932	0.116284884995066	-0.879920102619299	CTDSPL2	groupGroup2	68	7418	0.757805187437508	0.992643378571158	TAATCGGCATAGTCGTCAGC	NA	NA	NA	NA	nontargeting	Nontargeting
SABETI-NT-145	1.20397280432594	0.18001975946705	-6.68800362743688	CTH	(Intercept)	27	3038	4.52471061964422e-11	8.33811548632637e-11	TAATCGGCATAGTCGTCAGC	NA	NA	NA	NA	nontargeting	Nontargeting
SABETI-NT-145	0.303384132802344	0.180981229128571	-1.67632927604231	CTH	groupGroup2	27	3038	0.187347427021759	0.934623334765988	TAATCGGCATAGTCGTCAGC	NA	NA	NA	NA	nontargeting	Nontargeting
SABETI-NT-145	0.544727175441666	0.121013525224071	-4.50137432516769	CTNNBL1	(Intercept)	61	6273	1.35030962429378e-05	1.7518657603127e-05	TAATCGGCATAGTCGTCAGC	NA	NA	NA	NA	nontargeting	Nontargeting
SABETI-NT-145	0.143892387560675	0.12159678750834	-1.1833568181298	CTNNBL1	groupGroup2	61	6273	0.473335526917528	0.978534563135359	TAATCGGCATAGTCGTCAGC	NA	NA	NA	NA	nontargeting	Nontargeting
SABETI-NT-145	0.933097850190536	0.142313587385117	-6.55663220452356	CTSB	(Intercept)	49	5976	1.10073057241404e-10	1.96676451270402e-10	TAATCGGCATAGTCGTCAGC	NA	NA	NA	NA	nontargeting	Nontargeting
SABETI-NT-145	-0.174128463566729	0.142843706947274	1.21901389489284	CTSB	groupGroup2	49	5976	0.445677837477574	0.97675681290251	TAATCGGCATAGTCGTCAGC	NA	NA	NA	NA	nontargeting	Nontargeting
SABETI-NT-145	1.20397280432595	0.163666225351321	-7.35626914924898	CTSD	(Intercept)	37	4295	3.78243008829816e-13	8.44936751337881e-13	TAATCGGCATAGTCGTCAGC	NA	NA	NA	NA	nontargeting	Nontargeting
SABETI-NT-145	-0.0449835798629521	0.164344184432085	0.273715677974243	CTSD	groupGroup2	37	4295	0.431393743110854	0.97580729238831	TAATCGGCATAGTCGTCAGC	NA	NA	NA	NA	nontargeting	Nontargeting
SABETI-NT-145	0.231511800984729	0.115055754076451	-2.01217055890049	CTSH	(Intercept)	74	7308	0.0884039216837262	0.0971526359238372	TAATCGGCATAGTCGTCAGC	NA	NA	NA	NA	nontargeting	Nontargeting
SABETI-NT-145	0.160601516854084	0.115604934925472	-1.38922717233153	CTSH	groupGroup2	74	7308	0.329527363026558	0.964180376577786	TAATCGGCATAGTCGTCAGC	NA	NA	NA	NA	nontargeting	Nontargeting
SABETI-NT-145	2.70805020110223	0.374569573076595	-7.22976556493675	CTSS	(Intercept)	10	590	9.67657026556894e-13	2.07138165455859e-12	TAATCGGCATAGTCGTCAGC	NA	NA	NA	NA	nontargeting	Nontargeting
SABETI-NT-145	0.54941467937148	0.377017449139242	-1.45726591866194	CTSS	groupGroup2	10	590	0.290085981434404	0.958099760376392	TAATCGGCATAGTCGTCAGC	NA	NA	NA	NA	nontargeting	Nontargeting
SABETI-NT-145	-0.0327898228229831	0.101388647293583	0.32340724231221	CTTN	(Intercept)	83	8367	0.507226309136136	0.526699655611701	TAATCGGCATAGTCGTCAGC	NA	NA	NA	NA	nontargeting	Nontargeting
SABETI-NT-145	0.242255728672175	0.101899301628149	-2.37740322849527	CTTN	groupGroup2	83	8367	0.0348700342753784	0.804558631707356	TAATCGGCATAGTCGTCAGC	NA	NA	NA	NA	nontargeting	Nontargeting
SABETI-NT-145	1.18199389760716	0.162465338552797	-7.27536044387118	CTU1	(Intercept)	36	3900	6.90993401474014e-13	1.50168724835445e-12	TAATCGGCATAGTCGTCAGC	NA	NA	NA	NA	nontargeting	Nontargeting
SABETI-NT-145	0.0918994791749183	0.16321899698989	-0.563044013685554	CTU1	groupGroup2	36	3900	0.85319017304803	0.995591038117005	TAATCGGCATAGTCGTCAGC	NA	NA	NA	NA	nontargeting	Nontargeting
SABETI-NT-145	0.851752210736576	0.14002697346709	-6.08277240910846	CTU2	(Intercept)	48	6700	2.36243931176642e-09	3.78427053553186e-09	TAATCGGCATAGTCGTCAGC	NA	NA	NA	NA	nontargeting	Nontargeting
SABETI-NT-145	-0.301839895126895	0.140504163359549	2.14826299740662	CTU2	groupGroup2	48	6700	0.063385737281296	0.857359509219267	TAATCGGCATAGTCGTCAGC	NA	NA	NA	NA	nontargeting	Nontargeting
SABETI-NT-145	1.00330210886378	0.159603498527681	-6.28621626793336	CTXN1	(Intercept)	41	4524	6.50593412130842e-10	1.08915065686156e-09	TAATCGGCATAGTCGTCAGC	NA	NA	NA	NA	nontargeting	Nontargeting
SABETI-NT-145	0.0164744728808236	0.160297731352767	-0.102774211099521	CTXN1	groupGroup2	41	4524	0.163715653159358	0.925677642986748	TAATCGGCATAGTCGTCAGC	NA	NA	NA	NA	nontargeting	Nontargeting
SABETI-NT-145	0.375906305866618	0.110739214160971	-3.39451845233613	CUL2	(Intercept)	68	7203	0.00137498813891504	0.00163679741930995	TAATCGGCATAGTCGTCAGC	NA	NA	NA	NA	nontargeting	Nontargeting
SABETI-NT-145	0.131612329117066	0.111268158127142	-1.18283910987973	CUL2	groupGroup2	68	7203	0.473745834588774	0.978566790422313	TAATCGGCATAGTCGTCAGC	NA	NA	NA	NA	nontargeting	Nontargeting
SABETI-NT-145	-1.18784342239605	0.0597256388292867	19.8883334808901	CUTA	(Intercept)	135	15148	1.02706880335812e-87	2.59306126675421e-86	TAATCGGCATAGTCGTCAGC	NA	NA	NA	NA	nontargeting	Nontargeting
SABETI-NT-145	0.145427020200866	0.0600052386214622	-2.42357206707033	CUTA	groupGroup2	135	15148	0.030737407130893	0.793358849892518	TAATCGGCATAGTCGTCAGC	NA	NA	NA	NA	nontargeting	Nontargeting
SABETI-NT-145	0.916290731874153	0.136982232230611	-6.68912104112575	CUTC	(Intercept)	48	5586	4.49029956443496e-11	8.27697626668125e-11	TAATCGGCATAGTCGTCAGC	NA	NA	NA	NA	nontargeting	Nontargeting
SABETI-NT-145	-0.0389246243951974	0.137551174998145	0.282982856349444	CUTC	groupGroup2	48	5586	0.445620042487084	0.97675681290251	TAATCGGCATAGTCGTCAGC	NA	NA	NA	NA	nontargeting	Nontargeting
SABETI-NT-145	-0.522754194631267	0.0757155605259473	6.9041844371227	CUX1	(Intercept)	116	12928	1.00985327307498e-11	1.96232681630815e-11	TAATCGGCATAGTCGTCAGC	NA	NA	NA	NA	nontargeting	Nontargeting
SABETI-NT-145	0.0061894276660166	0.0760424426611742	-0.0813943825239165	CUX1	groupGroup2	116	12928	0.129743367227612	0.911309962225519	TAATCGGCATAGTCGTCAGC	NA	NA	NA	NA	nontargeting	Nontargeting
SABETI-NT-145	0.214844748499509	0.0999840767678659	-2.14878964175782	CWC27	(Intercept)	79	8907	0.0633021577489216	0.0700930360399898	TAATCGGCATAGTCGTCAGC	NA	NA	NA	NA	nontargeting	Nontargeting
SABETI-NT-145	0.00351389905336653	0.100415144073001	-0.0349937161949592	CWC27	groupGroup2	79	8907	0.055830496887846	0.846917863500614	TAATCGGCATAGTCGTCAGC	NA	NA	NA	NA	nontargeting	Nontargeting
SABETI-NT-145	1.42711635564016	0.175077586043972	-8.15133671812066	CWF19L1	(Intercept)	26	3777	7.19846820031236e-16	2.19212330733452e-15	TAATCGGCATAGTCGTCAGC	NA	NA	NA	NA	nontargeting	Nontargeting
SABETI-NT-145	-0.0746507842481138	0.175781258933764	0.424679995472343	CWF19L1	groupGroup2	26	3777	0.657860062605218	0.989265637679354	TAATCGGCATAGTCGTCAGC	NA	NA	NA	NA	nontargeting	Nontargeting
SABETI-NT-145	1.29706322739195	0.166981171256459	-7.7677214600432	CXXC1	(Intercept)	33	3807	1.59821090735328e-14	4.15949940989507e-14	TAATCGGCATAGTCGTCAGC	NA	NA	NA	NA	nontargeting	Nontargeting
SABETI-NT-145	0.0345201696605383	0.167721008353042	-0.205818996674976	CXXC1	groupGroup2	33	3807	0.326135396638198	0.963574120052367	TAATCGGCATAGTCGTCAGC	NA	NA	NA	NA	nontargeting	Nontargeting
SABETI-NT-145	0.0833816089390493	0.100086648196575	-0.833094228265931	CXXC5	(Intercept)	82	8107	0.809583176947756	0.820884572736225	TAATCGGCATAGTCGTCAGC	NA	NA	NA	NA	nontargeting	Nontargeting
SABETI-NT-145	0.226585346494989	0.100595860030175	-2.25243212222671	CXXC5	groupGroup2	82	8107	0.0485899553949532	0.833923853742243	TAATCGGCATAGTCGTCAGC	NA	NA	NA	NA	nontargeting	Nontargeting
SABETI-NT-145	1.51412773262976	0.18608739366187	-8.13664860813197	CYB561	(Intercept)	32	2968	8.12739926249198e-16	2.46026017325455e-15	TAATCGGCATAGTCGTCAGC	NA	NA	NA	NA	nontargeting	Nontargeting
SABETI-NT-145	0.0975529134278991	0.186958926263971	-0.521787942289324	CYB561	groupGroup2	32	2968	0.796364028247752	0.993954620096433	TAATCGGCATAGTCGTCAGC	NA	NA	NA	NA	nontargeting	Nontargeting
SABETI-NT-145	3.21887582486821	0.425027621781799	-7.57333326096326	CYB561D1	(Intercept)	6	677	7.27535043779898e-14	1.75710353967338e-13	TAATCGGCATAGTCGTCAGC	NA	NA	NA	NA	nontargeting	Nontargeting
SABETI-NT-145	-0.0333844440195842	0.426799529898241	0.0782204329689486	CYB561D1	groupGroup2	6	677	0.124694582691254	0.909213474522358	TAATCGGCATAGTCGTCAGC	NA	NA	NA	NA	nontargeting	Nontargeting
SABETI-NT-145	1.18199389760714	0.154519893685937	-7.64946098144198	CYB5R1	(Intercept)	33	4337	4.03647005712822e-14	1.00327101429422e-13	TAATCGGCATAGTCGTCAGC	NA	NA	NA	NA	nontargeting	Nontargeting
SABETI-NT-145	0.0161940742976076	0.155194008084007	-0.104347290836395	CYB5R1	groupGroup2	33	4337	0.166212499882702	0.92693974087273	TAATCGGCATAGTCGTCAGC	NA	NA	NA	NA	nontargeting	Nontargeting
SABETI-NT-145	1.91959284073795	0.222438185302575	-8.62978106985902	CYB5RL	(Intercept)	21	2343	1.22939036317321e-17	4.54685133684938e-17	TAATCGGCATAGTCGTCAGC	NA	NA	NA	NA	nontargeting	Nontargeting
SABETI-NT-145	-0.0299695289195222	0.22336853706596	0.134170771377136	CYB5RL	groupGroup2	21	2343	0.213464924068968	0.942813649372502	TAATCGGCATAGTCGTCAGC	NA	NA	NA	NA	nontargeting	Nontargeting
SABETI-NT-145	-1.26976054486394	0.0856896846974545	14.8181260013629	CYBA	(Intercept)	114	13372	2.23723703251796e-49	3.99247938718632e-48	TAATCGGCATAGTCGTCAGC	NA	NA	NA	NA	nontargeting	Nontargeting
SABETI-NT-145	0.00252092203655148	0.0860582906793064	-0.0292931920521826	CYBA	groupGroup2	114	13372	0.0467384869412819	0.830688555854489	TAATCGGCATAGTCGTCAGC	NA	NA	NA	NA	nontargeting	Nontargeting
SABETI-NT-145	1.48427476948009	0.183797708613416	-8.0755890847474	CYBC1	(Intercept)	28	3175	1.34303321260918e-15	3.96530592655035e-15	TAATCGGCATAGTCGTCAGC	NA	NA	NA	NA	nontargeting	Nontargeting
SABETI-NT-145	0.0496242591803897	0.184622752593491	-0.268787343289449	CYBC1	groupGroup2	28	3175	0.423813332729522	0.975324723885723	TAATCGGCATAGTCGTCAGC	NA	NA	NA	NA	nontargeting	Nontargeting
SABETI-NT-145	1.64333946410977	0.196167533470397	-8.37722448275447	CYBRD1	(Intercept)	25	3365	1.08380858385734e-16	3.62013756200677e-16	TAATCGGCATAGTCGTCAGC	NA	NA	NA	NA	nontargeting	Nontargeting
SABETI-NT-145	-0.173146386394732	0.196890914140729	0.879402623276838	CYBRD1	groupGroup2	25	3365	0.758366020547744	0.992643378571158	TAATCGGCATAGTCGTCAGC	NA	NA	NA	NA	nontargeting	Nontargeting
SABETI-NT-145	-1.12492959698548	0.0837939473399518	13.424950520849	CYC1	(Intercept)	118	13287	8.63745424583258e-41	1.32230366993361e-39	TAATCGGCATAGTCGTCAGC	NA	NA	NA	NA	nontargeting	Nontargeting
SABETI-NT-145	-0.0442737135840588	0.08414936816747	0.526132454089821	CYC1	groupGroup2	118	13287	0.802407638191488	0.994262091758016	TAATCGGCATAGTCGTCAGC	NA	NA	NA	NA	nontargeting	Nontargeting
SABETI-NT-145	1.45528723260683	0.182247129514976	-7.98524090052813	CYHR1	(Intercept)	27	4734	2.8049629277297e-15	7.9836427211147e-15	TAATCGGCATAGTCGTCAGC	NA	NA	NA	NA	nontargeting	Nontargeting
SABETI-NT-145	-0.428478497862254	0.182796068768065	2.34402468690897	CYHR1	groupGroup2	27	4734	0.0381538173133792	0.81325911933568	TAATCGGCATAGTCGTCAGC	NA	NA	NA	NA	nontargeting	Nontargeting
SABETI-NT-145	3.40119738166215	0.515307992964227	-6.60031947514982	CYP4A22-AS1	(Intercept)	5	288	8.20545391486168e-11	1.48119354618367e-10	TAATCGGCATAGTCGTCAGC	NA	NA	NA	NA	nontargeting	Nontargeting
SABETI-NT-145	0.607802997609648	0.518913877765806	-1.17129840548215	CYP4A22-AS1	groupGroup2	5	288	0.482957704275982	0.979259917966432	TAATCGGCATAGTCGTCAGC	NA	NA	NA	NA	nontargeting	Nontargeting
SABETI-NT-145	-0.165514438477575	0.0836503526569534	1.97864603340458	CYSTM1	(Intercept)	98	11426	0.0957117458926808	0.104979457902325	TAATCGGCATAGTCGTCAGC	NA	NA	NA	NA	nontargeting	Nontargeting
SABETI-NT-145	-0.047642018713645	0.0839964747345544	0.56719069299281	CYSTM1	groupGroup2	98	11426	0.858830738826184	0.995767122368726	TAATCGGCATAGTCGTCAGC	NA	NA	NA	NA	nontargeting	Nontargeting
SABETI-NT-145	1.1604876923862	0.166491808266931	-6.97023898332358	CYTH1	(Intercept)	37	3901	6.32806081773614e-12	1.25167314666235e-11	TAATCGGCATAGTCGTCAGC	NA	NA	NA	NA	nontargeting	Nontargeting
SABETI-NT-145	0.0860622087232008	0.167256797097745	-0.514551337922047	CYTH1	groupGroup2	37	3901	0.786266845691164	0.993668179904477	TAATCGGCATAGTCGTCAGC	NA	NA	NA	NA	nontargeting	Nontargeting
SABETI-NT-145	1.96611285637284	0.230218082784979	-8.54021905051293	CYTH2	(Intercept)	21	2030	2.67935263686766e-17	9.56342523021623e-17	TAATCGGCATAGTCGTCAGC	NA	NA	NA	NA	nontargeting	Nontargeting
SABETI-NT-145	0.0697739126333444	0.231271873640874	-0.301696490519601	CYTH2	groupGroup2	21	2030	0.474233112280624	0.978573253826624	TAATCGGCATAGTCGTCAGC	NA	NA	NA	NA	nontargeting	Nontargeting
SABETI-NT-145	1.32175583998232	0.17151020239678	-7.70657267912559	CYTH3	(Intercept)	34	3158	2.58483296404472e-14	6.56653562876436e-14	TAATCGGCATAGTCGTCAGC	NA	NA	NA	NA	nontargeting	Nontargeting
SABETI-NT-145	0.22177665895133	0.172402685997978	-1.28638749255873	CYTH3	groupGroup2	34	3158	0.396615722558718	0.971639289769553	TAATCGGCATAGTCGTCAGC	NA	NA	NA	NA	nontargeting	Nontargeting
SABETI-NT-145	0.628608659422378	0.119826792961469	-5.24597749707373	CZIB	(Intercept)	60	6974	3.10911754369204e-07	4.39069161677913e-07	TAATCGGCATAGTCGTCAGC	NA	NA	NA	NA	nontargeting	Nontargeting
SABETI-NT-145	-0.0470407704670732	0.120321349062071	0.390959466742729	CZIB	groupGroup2	60	6974	0.608345606143654	0.986708260910799	TAATCGGCATAGTCGTCAGC	NA	NA	NA	NA	nontargeting	Nontargeting
SABETI-NT-145	-0.396536477363864	0.0778971958910043	5.09051029152202	DAD1	(Intercept)	111	12462	7.14202377663858e-07	9.89230309814984e-07	TAATCGGCATAGTCGTCAGC	NA	NA	NA	NA	nontargeting	Nontargeting
SABETI-NT-145	-0.0446067386010076	0.0782212922783227	0.570263381002328	DAD1	groupGroup2	111	12462	0.86300185259963	0.996021498861044	TAATCGGCATAGTCGTCAGC	NA	NA	NA	NA	nontargeting	Nontargeting
SABETI-NT-145	2.30258509299405	0.268302390810523	-8.58205208696834	DAGLB	(Intercept)	14	1701	1.86390840380539e-17	6.76406300755702e-17	TAATCGGCATAGTCGTCAGC	NA	NA	NA	NA	nontargeting	Nontargeting
SABETI-NT-145	-0.0699306436770541	0.269383788783508	0.259594847903986	DAGLB	groupGroup2	14	1701	0.40964737820048	0.973298394590187	TAATCGGCATAGTCGTCAGC	NA	NA	NA	NA	nontargeting	Nontargeting
SABETI-NT-145	-0.847297860387198	0.0571836617091329	14.817131940536	DAP3	(Intercept)	134	15295	2.27058555083334e-49	4.05136837111757e-48	TAATCGGCATAGTCGTCAGC	NA	NA	NA	NA	nontargeting	Nontargeting
SABETI-NT-145	0.0314080776273511	0.0574363253384331	-0.546832991879002	DAP3	groupGroup2	134	15295	0.831013050348	0.994869759897653	TAATCGGCATAGTCGTCAGC	NA	NA	NA	NA	nontargeting	Nontargeting
SABETI-NT-145	2.61274002129789	0.324266219837078	-8.05739192509973	DAPK2	(Intercept)	11	1061	1.55878896897926e-15	4.56722810737882e-15	TAATCGGCATAGTCGTCAGC	NA	NA	NA	NA	nontargeting	Nontargeting
SABETI-NT-145	0.0838305711727858	0.325765346301319	-0.257334219629506	DAPK2	groupGroup2	11	1061	0.406158443508364	0.972722549615093	TAATCGGCATAGTCGTCAGC	NA	NA	NA	NA	nontargeting	Nontargeting
SABETI-NT-145	2.17742195004005	0.251357065660861	-8.6626645816191	DAPK3	(Intercept)	17	2587	9.21725845263794e-18	3.45451031203404e-17	TAATCGGCATAGTCGTCAGC	NA	NA	NA	NA	nontargeting	Nontargeting
SABETI-NT-145	-0.404271639249422	0.252103568088314	1.60359348467374	DAPK3	groupGroup2	17	2587	0.217607375638692	0.943831476836589	TAATCGGCATAGTCGTCAGC	NA	NA	NA	NA	nontargeting	Nontargeting
SABETI-NT-145	2.81341071676	0.367270637102914	-7.66032029936455	DAPP1	(Intercept)	9	588	3.70939873209702e-14	9.25871662266334e-14	TAATCGGCATAGTCGTCAGC	NA	NA	NA	NA	nontargeting	Nontargeting
SABETI-NT-145	0.494562220526535	0.369678839535064	-1.3378158759331	DAPP1	groupGroup2	9	588	0.361912930600564	0.968746442018534	TAATCGGCATAGTCGTCAGC	NA	NA	NA	NA	nontargeting	Nontargeting
SABETI-NT-145	0.385662480811979	0.119131789449837	-3.23727598311928	DARS2	(Intercept)	63	7098	0.00241353287903766	0.00284404433703968	TAATCGGCATAGTCGTCAGC	NA	NA	NA	NA	nontargeting	Nontargeting
SABETI-NT-145	0.0757048741033664	0.119671681859115	-0.632604747650251	DARS2	groupGroup2	63	7098	0.946016428056644	0.998468877365022	TAATCGGCATAGTCGTCAGC	NA	NA	NA	NA	nontargeting	Nontargeting
SABETI-NT-145	0.0339015516756839	0.0990885371935732	-0.342133940371487	DAXX	(Intercept)	82	9636	0.535499807438354	0.554735348525861	TAATCGGCATAGTCGTCAGC	NA	NA	NA	NA	nontargeting	Nontargeting
SABETI-NT-145	-0.0176287890864841	0.0995092892757609	0.177157220343832	DAXX	groupGroup2	82	9636	0.281230205371654	0.95716982649317	TAATCGGCATAGTCGTCAGC	NA	NA	NA	NA	nontargeting	Nontargeting
SABETI-NT-145	-0.331698957868557	0.091041199735406	3.64339396704544	DAZAP1	(Intercept)	94	10650	0.000538133045116942	0.000651423114496554	TAATCGGCATAGTCGTCAGC	NA	NA	NA	NA	nontargeting	Nontargeting
SABETI-NT-145	0.0447064217309439	0.0914428815316939	-0.488899966646926	DAZAP1	groupGroup2	94	10650	0.750174961359884	0.992587461816574	TAATCGGCATAGTCGTCAGC	NA	NA	NA	NA	nontargeting	Nontargeting
SABETI-NT-145	0.747955417054943	0.129718235301427	-5.76600055741518	DBN1	(Intercept)	51	5668	1.62349581219683e-08	2.45907727544919e-08	TAATCGGCATAGTCGTCAGC	NA	NA	NA	NA	nontargeting	Nontargeting
SABETI-NT-145	0.095062645439465	0.130322319178319	-0.729442554727648	DBN1	groupGroup2	51	5668	0.931461990065886	0.998135572379404	TAATCGGCATAGTCGTCAGC	NA	NA	NA	NA	nontargeting	Nontargeting
SABETI-NT-145	2.37157796448104	0.285440909254792	-8.30847256853469	DBNDD1	(Intercept)	14	1105	1.9388356083257e-16	6.29518495028219e-16	TAATCGGCATAGTCGTCAGC	NA	NA	NA	NA	nontargeting	Nontargeting
SABETI-NT-145	0.300590912403019	0.287044148650232	-1.04719400766916	DBNDD1	groupGroup2	14	1105	0.590020216937578	0.985440495164722	TAATCGGCATAGTCGTCAGC	NA	NA	NA	NA	nontargeting	Nontargeting
SABETI-NT-145	3.06472514504094	0.39077454384561	-7.84269393518064	DBP	(Intercept)	6	434	8.81963826431256e-15	2.36740436609155e-14	TAATCGGCATAGTCGTCAGC	NA	NA	NA	NA	nontargeting	Nontargeting
SABETI-NT-145	0.597458853204215	0.393734339129591	-1.51741617082469	DBP	groupGroup2	6	434	0.258323287422848	0.952792609817078	TAATCGGCATAGTCGTCAGC	NA	NA	NA	NA	nontargeting	Nontargeting
SABETI-NT-145	1.11881499598563	0.158562529919573	-7.05598602994746	DCAF1	(Intercept)	38	4704	3.42762088845016e-12	6.94561140633275e-12	TAATCGGCATAGTCGTCAGC	NA	NA	NA	NA	nontargeting	Nontargeting
SABETI-NT-145	-0.0807158187253614	0.159201351722439	0.5070046067579	DCAF1	groupGroup2	38	4704	0.7756968275456	0.993253068254212	TAATCGGCATAGTCGTCAGC	NA	NA	NA	NA	nontargeting	Nontargeting
SABETI-NT-145	1.18199389760714	0.159770603672422	-7.39806867119675	DCAF11	(Intercept)	36	3764	2.76358787278008e-13	6.26577918013463e-13	TAATCGGCATAGTCGTCAGC	NA	NA	NA	NA	nontargeting	Nontargeting
SABETI-NT-145	0.158548370684499	0.160557686499376	-0.987485396316516	DCAF11	groupGroup2	36	3764	0.646809477261792	0.988707791143698	TAATCGGCATAGTCGTCAGC	NA	NA	NA	NA	nontargeting	Nontargeting
SABETI-NT-145	1.27296567581289	0.168104303087867	-7.57247525750439	DCAF15	(Intercept)	32	3578	7.32357952222094e-14	1.76819399311105e-13	TAATCGGCATAGTCGTCAGC	NA	NA	NA	NA	nontargeting	Nontargeting
SABETI-NT-145	0.114765756229452	0.168900833536841	-0.679486026363627	DCAF15	groupGroup2	32	3578	0.993659917173214	0.99981660793696	TAATCGGCATAGTCGTCAGC	NA	NA	NA	NA	nontargeting	Nontargeting
SABETI-NT-145	0.720175852947864	0.130303400849075	-5.52691524745401	DCAF17	(Intercept)	55	5545	6.51820602930134e-08	9.54932933206701e-08	TAATCGGCATAGTCGTCAGC	NA	NA	NA	NA	nontargeting	Nontargeting
SABETI-NT-145	0.133036798174295	0.13092771250011	-1.01610877967629	DCAF17	groupGroup2	55	5545	0.619155177268004	0.987346976191445	TAATCGGCATAGTCGTCAGC	NA	NA	NA	NA	nontargeting	Nontargeting
SABETI-NT-145	-0.0831149067105069	0.0978318618243892	0.849568894637826	DCAF6	(Intercept)	86	9736	0.791129623415504	0.803286037048054	TAATCGGCATAGTCGTCAGC	NA	NA	NA	NA	nontargeting	Nontargeting
SABETI-NT-145	0.0385158049233264	0.0982629912989296	-0.391966542176149	DCAF6	groupGroup2	86	9736	0.609834129615572	0.986835660077258	TAATCGGCATAGTCGTCAGC	NA	NA	NA	NA	nontargeting	Nontargeting
SABETI-NT-145	-0.465828257835251	0.0765133706828397	6.08819417675617	DCAF7	(Intercept)	106	12065	2.283826534995e-09	3.66218888974093e-09	TAATCGGCATAGTCGTCAGC	NA	NA	NA	NA	nontargeting	Nontargeting
SABETI-NT-145	0.118282108559507	0.0768717406779814	-1.53869429150818	DCAF7	groupGroup2	106	12065	0.247757893216186	0.95111708427358	TAATCGGCATAGTCGTCAGC	NA	NA	NA	NA	nontargeting	Nontargeting
SABETI-NT-145	0.867500567704725	0.137084187741531	-6.32823217613088	DCAF8	(Intercept)	51	6099	4.9597163719706e-10	8.38707151563139e-10	TAATCGGCATAGTCGTCAGC	NA	NA	NA	NA	nontargeting	Nontargeting
SABETI-NT-145	-0.132415446696746	0.137611879358026	0.962238487799735	DCAF8	groupGroup2	51	6099	0.671859639880218	0.989920407417437	TAATCGGCATAGTCGTCAGC	NA	NA	NA	NA	nontargeting	Nontargeting
SABETI-NT-145	-0.0327898228229923	0.0911808453421187	0.35961306017686	DCTN2	(Intercept)	84	9860	0.561726968962864	0.580610326662633	TAATCGGCATAGTCGTCAGC	NA	NA	NA	NA	nontargeting	Nontargeting
SABETI-NT-145	0.0553292608737378	0.0915900857771264	-0.604096615963162	DCTN2	groupGroup2	84	9860	0.908441181444688	0.997709924522828	TAATCGGCATAGTCGTCAGC	NA	NA	NA	NA	nontargeting	Nontargeting
SABETI-NT-145	0.616186139423808	0.121741001679227	-5.06145120316475	DCTN3	(Intercept)	57	6625	8.32154473757072e-07	1.14870194475557e-06	TAATCGGCATAGTCGTCAGC	NA	NA	NA	NA	nontargeting	Nontargeting
SABETI-NT-145	0.0157452839679659	0.122271254611289	-0.1287733900991	DCTN3	groupGroup2	57	6625	0.204926076372842	0.940340177134966	TAATCGGCATAGTCGTCAGC	NA	NA	NA	NA	nontargeting	Nontargeting
SABETI-NT-145	-0.830006363277141	0.0842495703203288	9.85175782050091	DCXR	(Intercept)	107	12250	1.34710992185246e-22	7.99358147399424e-22	TAATCGGCATAGTCGTCAGC	NA	NA	NA	NA	nontargeting	Nontargeting
SABETI-NT-145	0.0657776215248825	0.0846218114538089	-0.777312851081986	DCXR	groupGroup2	107	12250	0.873948429786404	0.996388583587126	TAATCGGCATAGTCGTCAGC	NA	NA	NA	NA	nontargeting	Nontargeting
SABETI-NT-145	2.52572864430829	0.301774531100362	-8.369588497408	DDB2	(Intercept)	12	1476	1.15639581926698e-16	3.85033215822661e-16	TAATCGGCATAGTCGTCAGC	NA	NA	NA	NA	nontargeting	Nontargeting
SABETI-NT-145	-0.156093598012046	0.302900579042911	0.515329480403314	DDB2	groupGroup2	12	1476	0.787354396673494	0.993672642944548	TAATCGGCATAGTCGTCAGC	NA	NA	NA	NA	nontargeting	Nontargeting
SABETI-NT-145	0.628608659422373	0.121787728059271	-5.16151068288623	DDI2	(Intercept)	60	6655	4.89929817253336e-07	6.84445425273183e-07	TAATCGGCATAGTCGTCAGC	NA	NA	NA	NA	nontargeting	Nontargeting
SABETI-NT-145	0.00700361688570642	0.122314372787797	-0.0572591489134068	DDI2	groupGroup2	60	6655	0.0913224772410759	0.885133179715344	TAATCGGCATAGTCGTCAGC	NA	NA	NA	NA	nontargeting	Nontargeting
SABETI-NT-145	0.985283603361105	0.176011098643554	-5.59784928879079	DDIT3	(Intercept)	36	3872	4.34054577499638e-08	6.41936912736848e-08	TAATCGGCATAGTCGTCAGC	NA	NA	NA	NA	nontargeting	Nontargeting
SABETI-NT-145	0.158446469442377	0.176842453232145	-0.895975296352514	DDIT3	groupGroup2	36	3872	0.74053191447272	0.992381436035091	TAATCGGCATAGTCGTCAGC	NA	NA	NA	NA	nontargeting	Nontargeting
SABETI-NT-145	9.4051768336614e-15	0.243637697568185	-3.86031263943842e-14	DDIT4	(Intercept)	45	4207	6.19504447740837e-14	1.50798772605526e-13	TAATCGGCATAGTCGTCAGC	NA	NA	NA	NA	nontargeting	Nontargeting
SABETI-NT-145	-0.0123310348217595	0.244683627381827	0.0503958313586587	DDIT4	groupGroup2	45	4207	0.080386083477602	0.875209781533741	TAATCGGCATAGTCGTCAGC	NA	NA	NA	NA	nontargeting	Nontargeting
SABETI-NT-145	1.29706322739195	0.170478185821327	-7.60838239299049	DDT	(Intercept)	33	4777	5.55095292028392e-14	1.35854008283504e-13	TAATCGGCATAGTCGTCAGC	NA	NA	NA	NA	nontargeting	Nontargeting
SABETI-NT-145	-0.286639174784094	0.17105803183111	1.67568381160319	DDT	groupGroup2	33	4777	0.187600284754701	0.934671421383312	TAATCGGCATAGTCGTCAGC	NA	NA	NA	NA	nontargeting	Nontargeting
SABETI-NT-145	0.0548082364949963	0.0941545146424593	-0.582109489949835	DDX17	(Intercept)	89	10116	0.879014133315846	0.88677375456615	TAATCGGCATAGTCGTCAGC	NA	NA	NA	NA	nontargeting	Nontargeting
SABETI-NT-145	-0.0712725614635738	0.0945371991408005	0.753910229109103	DDX17	groupGroup2	89	10116	0.90180625586309	0.997427521802297	TAATCGGCATAGTCGTCAGC	NA	NA	NA	NA	nontargeting	Nontargeting
SABETI-NT-145	1.91959284073792	0.223605204139827	-8.58474134411265	DDX28	(Intercept)	20	2211	1.82082061127221e-17	6.61516502853176e-17	TAATCGGCATAGTCGTCAGC	NA	NA	NA	NA	nontargeting	Nontargeting
SABETI-NT-145	0.0271218135900617	0.224590428024175	-0.120761217780583	DDX28	groupGroup2	20	2211	0.192239662084246	0.935934650027253	TAATCGGCATAGTCGTCAGC	NA	NA	NA	NA	nontargeting	Nontargeting
SABETI-NT-145	0.985283603361109	0.143684203186067	-6.85728550190864	DDX31	(Intercept)	44	4921	1.40362571758542e-11	2.69461101317828e-11	TAATCGGCATAGTCGTCAGC	NA	NA	NA	NA	nontargeting	Nontargeting
SABETI-NT-145	0.0455428145700832	0.144326722966476	-0.315553583106448	DDX31	groupGroup2	44	4921	0.495317251967556	0.980256171701838	TAATCGGCATAGTCGTCAGC	NA	NA	NA	NA	nontargeting	Nontargeting
SABETI-NT-145	-0.841567185678219	0.0583557317527258	14.4213286407622	DDX39A	(Intercept)	130	15087	7.59914123940784e-47	1.30064622015728e-45	TAATCGGCATAGTCGTCAGC	NA	NA	NA	NA	nontargeting	Nontargeting
SABETI-NT-145	0.0410109257507158	0.0586154381080967	-0.699660824424527	DDX39A	groupGroup2	130	15087	0.968278294808722	0.999036207091652	TAATCGGCATAGTCGTCAGC	NA	NA	NA	NA	nontargeting	Nontargeting
SABETI-NT-145	0.405465108108163	0.110696668082412	-3.66284835065046	DDX41	(Intercept)	68	7281	0.00049885243171888	0.000604693471492367	TAATCGGCATAGTCGTCAGC	NA	NA	NA	NA	nontargeting	Nontargeting
SABETI-NT-145	0.110389703162134	0.111217758421365	-0.992554648906934	DDX41	groupGroup2	68	7281	0.641854069919502	0.988588032693095	TAATCGGCATAGTCGTCAGC	NA	NA	NA	NA	nontargeting	Nontargeting
SABETI-NT-145	0.0270286723879254	0.0922953667695881	-0.292849720781776	DDX42	(Intercept)	91	9435	0.460725956587084	0.48040862116792	TAATCGGCATAGTCGTCAGC	NA	NA	NA	NA	nontargeting	Nontargeting
SABETI-NT-145	0.095331425535994	0.0927239691451564	-1.02812062959423	DDX42	groupGroup2	91	9435	0.60778617539702	0.986611948237706	TAATCGGCATAGTCGTCAGC	NA	NA	NA	NA	nontargeting	Nontargeting
SABETI-NT-145	0.628608659422366	0.121155084724943	-5.18846287672936	DDX49	(Intercept)	57	6724	4.24074039883738e-07	5.94461368939767e-07	TAATCGGCATAGTCGTCAGC	NA	NA	NA	NA	nontargeting	Nontargeting
SABETI-NT-145	-0.00496353579766782	0.121673724106806	0.0407938183375632	DDX49	groupGroup2	57	6724	0.065079464979154	0.859800585079368	TAATCGGCATAGTCGTCAGC	NA	NA	NA	NA	nontargeting	Nontargeting
SABETI-NT-145	-2.21193072472592	0.0722602364481891	30.6106211859946	DDX5	(Intercept)	146	16964	1.76795543485421e-205	7.22824621962508e-204	TAATCGGCATAGTCGTCAGC	NA	NA	NA	NA	nontargeting	Nontargeting
SABETI-NT-145	0.0817288010372217	0.072574564355109	-1.12613560637196	DDX5	groupGroup2	146	16964	0.52021624939827	0.982052556614568	TAATCGGCATAGTCGTCAGC	NA	NA	NA	NA	nontargeting	Nontargeting
SABETI-NT-145	1.48427476948011	0.182380393637816	-8.13834612303606	DDX51	(Intercept)	26	2728	8.01427817459548e-16	2.42760113043843e-15	TAATCGGCATAGTCGTCAGC	NA	NA	NA	NA	nontargeting	Nontargeting
SABETI-NT-145	0.235520773760895	0.183348046500589	-1.2845556757003	DDX51	groupGroup2	26	2728	0.397895192156706	0.971875439463359	TAATCGGCATAGTCGTCAGC	NA	NA	NA	NA	nontargeting	Nontargeting
SABETI-NT-145	0.239950669630591	0.104392831553998	-2.2985358865994	DDX52	(Intercept)	75	9179	0.0430626156474224	0.0480674772943117	TAATCGGCATAGTCGTCAGC	NA	NA	NA	NA	nontargeting	Nontargeting
SABETI-NT-145	-0.111338923317467	0.104804905445437	1.0623445805734	DDX52	groupGroup2	75	9179	0.576158565763806	0.984701601379734	TAATCGGCATAGTCGTCAGC	NA	NA	NA	NA	nontargeting	Nontargeting
SABETI-NT-145	0.274436845701757	0.104570429758486	-2.62442113258586	DDX54	(Intercept)	75	8455	0.0173592783026356	0.0197272843121071	TAATCGGCATAGTCGTCAGC	NA	NA	NA	NA	nontargeting	Nontargeting
SABETI-NT-145	-0.00106965454920762	0.10501958040219	0.0101852868304292	DDX54	groupGroup2	75	8455	0.016253085202184	0.718129997896631	TAATCGGCATAGTCGTCAGC	NA	NA	NA	NA	nontargeting	Nontargeting
SABETI-NT-145	1.75253875607478	0.206135248604608	-8.50188780394548	DDX59	(Intercept)	25	2381	3.73064107060886e-17	1.31131465074501e-16	TAATCGGCATAGTCGTCAGC	NA	NA	NA	NA	nontargeting	Nontargeting
SABETI-NT-145	0.119004967239329	0.207122522890301	-0.574563140592675	DDX59	groupGroup2	25	2381	0.868826427109892	0.99621628301448	TAATCGGCATAGTCGTCAGC	NA	NA	NA	NA	nontargeting	Nontargeting
SABETI-NT-145	-0.267479365134261	0.10193987417889	2.6238934203987	DDX6	(Intercept)	88	10046	0.0173861965992071	0.0197572938012055	TAATCGGCATAGTCGTCAGC	NA	NA	NA	NA	nontargeting	Nontargeting
SABETI-NT-145	0.0333333206935982	0.10238537798006	-0.325567198668643	DDX6	groupGroup2	88	10046	0.51049633433841	0.981301931884535	TAATCGGCATAGTCGTCAGC	NA	NA	NA	NA	nontargeting	Nontargeting
SABETI-NT-145	1.39971738145204	0.169880190092952	-8.23943851655785	DEAF1	(Intercept)	34	4395	3.46041387762244e-16	1.09204659446846e-15	TAATCGGCATAGTCGTCAGC	NA	NA	NA	NA	nontargeting	Nontargeting
SABETI-NT-145	-0.208737331497451	0.170481864973316	1.22439610529908	DEAF1	groupGroup2	34	4395	0.44160567567126	0.97661396187482	TAATCGGCATAGTCGTCAGC	NA	NA	NA	NA	nontargeting	Nontargeting
SABETI-NT-145	3.21887582486822	0.419536984527289	-7.67244830272847	DECR2	(Intercept)	5	738	3.37487957189138e-14	8.46291032225322e-14	TAATCGGCATAGTCGTCAGC	NA	NA	NA	NA	nontargeting	Nontargeting
SABETI-NT-145	-0.10957358237714	0.421163623845667	0.260168675956908	DECR2	groupGroup2	5	738	0.410532669145222	0.973377961151173	TAATCGGCATAGTCGTCAGC	NA	NA	NA	NA	nontargeting	Nontargeting
SABETI-NT-145	1.4842747694801	0.178260811938397	-8.32642213024939	DEDD	(Intercept)	30	3236	1.66644614186961e-16	5.45074689805082e-16	TAATCGGCATAGTCGTCAGC	NA	NA	NA	NA	nontargeting	Nontargeting
SABETI-NT-145	0.0549647258117066	0.179067119801225	-0.306950409839174	DEDD	groupGroup2	30	3236	0.482237763204702	0.979247557013399	TAATCGGCATAGTCGTCAGC	NA	NA	NA	NA	nontargeting	Nontargeting
SABETI-NT-145	1.42711635564015	0.175385327795704	-8.13703388747841	DEF6	(Intercept)	31	3343	8.10158729242272e-16	2.4527849720371e-15	TAATCGGCATAGTCGTCAGC	NA	NA	NA	NA	nontargeting	Nontargeting
SABETI-NT-145	0.0681254700379509	0.176187178905343	-0.3866653093671	DEF6	groupGroup2	31	3343	0.601991997206018	0.986000388368761	TAATCGGCATAGTCGTCAGC	NA	NA	NA	NA	nontargeting	Nontargeting
SABETI-NT-145	0.206614249362998	0.099709086421136	-2.07217071963063	DEF8	(Intercept)	71	8889	0.0764990460130808	0.0843540563757876	TAATCGGCATAGTCGTCAGC	NA	NA	NA	NA	nontargeting	Nontargeting
SABETI-NT-145	0.0080354067767537	0.100140568423227	-0.0802412738740752	DEF8	groupGroup2	71	8889	0.12790927165995	0.910548456226649	TAATCGGCATAGTCGTCAGC	NA	NA	NA	NA	nontargeting	Nontargeting
SABETI-NT-145	0.916290731874154	0.140460141514628	-6.52349287131203	DEGS1	(Intercept)	45	5756	1.37377356808922e-10	2.43484791702251e-10	TAATCGGCATAGTCGTCAGC	NA	NA	NA	NA	nontargeting	Nontargeting
SABETI-NT-145	-0.105188176148567	0.141013131816457	0.745945961156866	DEGS1	groupGroup2	45	5756	0.911400118913714	0.997800828419784	TAATCGGCATAGTCGTCAGC	NA	NA	NA	NA	nontargeting	Nontargeting
SABETI-NT-145	2.44568593663476	0.285943217146755	-8.55304756321447	DENND10	(Intercept)	13	1750	2.39760939011038e-17	8.60124781599849e-17	TAATCGGCATAGTCGTCAGC	NA	NA	NA	NA	nontargeting	Nontargeting
SABETI-NT-145	-0.240502839783731	0.286925660388112	0.838206103484831	DENND10	groupGroup2	13	1750	0.803829919500888	0.994362349145724	TAATCGGCATAGTCGTCAGC	NA	NA	NA	NA	nontargeting	Nontargeting
SABETI-NT-145	2.81341071676004	0.357077380705963	-7.8789944946884	DENND6B	(Intercept)	9	546	6.60052069514708e-15	1.79858295937197e-14	TAATCGGCATAGTCGTCAGC	NA	NA	NA	NA	nontargeting	Nontargeting
SABETI-NT-145	0.591758007426305	0.359688207719018	-1.6451971310902	DENND6B	groupGroup2	9	546	0.19985832995206	0.938851115342893	TAATCGGCATAGTCGTCAGC	NA	NA	NA	NA	nontargeting	Nontargeting
SABETI-NT-145	1.54489939129653	0.189411228337274	-8.15632423092479	DEPDC5	(Intercept)	28	2618	6.90749044156156e-16	2.10766350363677e-15	TAATCGGCATAGTCGTCAGC	NA	NA	NA	NA	nontargeting	Nontargeting
SABETI-NT-145	0.211810354592882	0.190392374063533	-1.11249389916322	DEPDC5	groupGroup2	28	2618	0.531851703642888	0.982625865429714	TAATCGGCATAGTCGTCAGC	NA	NA	NA	NA	nontargeting	Nontargeting
SABETI-NT-145	2.70805020110221	0.32859240102903	-8.24136587645239	DEPDC7	(Intercept)	10	1548	3.40511433557292e-16	1.07543110327812e-15	TAATCGGCATAGTCGTCAGC	NA	NA	NA	NA	nontargeting	Nontargeting
SABETI-NT-145	-0.3922237107877	0.329581151044344	1.19006717934221	DEPDC7	groupGroup2	10	1548	0.46803997773189	0.978428151306918	TAATCGGCATAGTCGTCAGC	NA	NA	NA	NA	nontargeting	Nontargeting
SABETI-NT-145	0.733969175080201	0.126682474251297	-5.79377044392299	DERL1	(Intercept)	52	5887	1.37647029725431e-08	2.09392918656274e-08	TAATCGGCATAGTCGTCAGC	NA	NA	NA	NA	nontargeting	Nontargeting
SABETI-NT-145	0.0771333806453854	0.127264772534846	-0.60608587206853	DERL1	groupGroup2	52	5887	0.911084535983148	0.997800828419784	TAATCGGCATAGTCGTCAGC	NA	NA	NA	NA	nontargeting	Nontargeting
SABETI-NT-145	3.21887582486822	0.42304294473188	-7.60886303613529	DERL3	(Intercept)	6	778	5.53035175411692e-14	1.35368587169533e-13	TAATCGGCATAGTCGTCAGC	NA	NA	NA	NA	nontargeting	Nontargeting
SABETI-NT-145	-0.176763026864946	0.42458764783858	0.416316931886222	DERL3	groupGroup2	6	778	0.645643791410126	0.988707791143698	TAATCGGCATAGTCGTCAGC	NA	NA	NA	NA	nontargeting	Nontargeting
SABETI-NT-145	2.52572864430826	0.305742002108123	-8.26098026078558	DET1	(Intercept)	11	1450	2.88961960324408e-16	9.20136802680513e-16	TAATCGGCATAGTCGTCAGC	NA	NA	NA	NA	nontargeting	Nontargeting
SABETI-NT-145	-0.149932149067976	0.306893514295941	0.488547792910977	DET1	groupGroup2	11	1450	0.749676236315556	0.992564398266389	TAATCGGCATAGTCGTCAGC	NA	NA	NA	NA	nontargeting	Nontargeting
SABETI-NT-145	-0.0831149067105106	0.0877678744303962	0.946985525739539	DFFA	(Intercept)	86	10387	0.68729230915246	0.703250045553171	TAATCGGCATAGTCGTCAGC	NA	NA	NA	NA	nontargeting	Nontargeting
SABETI-NT-145	0.0436931683278861	0.0881585683967964	-0.495620211653458	DFFA	groupGroup2	86	10387	0.759675219944334	0.992643378571158	TAATCGGCATAGTCGTCAGC	NA	NA	NA	NA	nontargeting	Nontargeting
SABETI-NT-145	1.71479842809191	0.204211508773159	-8.39716839855843	DFFB	(Intercept)	27	2418	9.14747792149186e-17	3.08061244258269e-16	TAATCGGCATAGTCGTCAGC	NA	NA	NA	NA	nontargeting	Nontargeting
SABETI-NT-145	0.12877144317979	0.205196281793617	-0.627552517298075	DFFB	groupGroup2	27	2418	0.939405755184766	0.998331487566843	TAATCGGCATAGTCGTCAGC	NA	NA	NA	NA	nontargeting	Nontargeting
SABETI-NT-145	1.83258146374831	0.216716910657767	-8.45610736230118	DGAT1	(Intercept)	21	3328	5.52902185547888e-17	1.90675533292639e-16	TAATCGGCATAGTCGTCAGC	NA	NA	NA	NA	nontargeting	Nontargeting
SABETI-NT-145	-0.371591286453007	0.217392427609494	1.70931108566717	DGAT1	groupGroup2	21	3328	0.174786681898009	0.930600780450778	TAATCGGCATAGTCGTCAGC	NA	NA	NA	NA	nontargeting	Nontargeting
SABETI-NT-145	0.328504066972041	0.116414464661851	-2.8218492257491	DGCR6L	(Intercept)	68	8103	0.00954952391569542	0.0109729319403872	TAATCGGCATAGTCGTCAGC	NA	NA	NA	NA	nontargeting	Nontargeting
SABETI-NT-145	-0.107497927621966	0.116880136441379	0.919727944327653	DGCR6L	groupGroup2	68	8103	0.715429891722006	0.991566927252698	TAATCGGCATAGTCGTCAGC	NA	NA	NA	NA	nontargeting	Nontargeting
SABETI-NT-145	0.0548082364949915	0.105135834485295	-0.521308807442406	DGCR8	(Intercept)	75	8938	0.79569666697162	0.80763840917208	TAATCGGCATAGTCGTCAGC	NA	NA	NA	NA	nontargeting	Nontargeting
SABETI-NT-145	0.0236704126308173	0.105594682632699	-0.224162922229262	DGCR8	groupGroup2	75	8938	0.354738933770626	0.968010596828436	TAATCGGCATAGTCGTCAGC	NA	NA	NA	NA	nontargeting	Nontargeting
SABETI-NT-145	3.62434093297636	0.522191648391995	-6.94063366225204	DGKA	(Intercept)	4	620	7.80690099878416e-12	1.53200810451888e-11	TAATCGGCATAGTCGTCAGC	NA	NA	NA	NA	nontargeting	Nontargeting
SABETI-NT-145	-0.369856680640799	0.523801168890596	0.706101289205122	DGKA	groupGroup2	4	620	0.960250300099794	0.998821171586222	TAATCGGCATAGTCGTCAGC	NA	NA	NA	NA	nontargeting	Nontargeting
SABETI-NT-145	3.62434093297639	0.516703872604313	-7.01434830497559	DGKQ	(Intercept)	4	613	4.6204644834974e-12	9.25092384885748e-12	TAATCGGCATAGTCGTCAGC	NA	NA	NA	NA	nontargeting	Nontargeting
SABETI-NT-145	-0.342705691574854	0.518322556431776	0.661182283738722	DGKQ	groupGroup2	4	613	0.983009157323152	0.999324469745109	TAATCGGCATAGTCGTCAGC	NA	NA	NA	NA	nontargeting	Nontargeting
SABETI-NT-145	1.11881499598561	0.154527777500539	-7.24021929314108	DGKZ	(Intercept)	37	4308	8.95919665930812e-13	1.92454630931926e-12	TAATCGGCATAGTCGTCAGC	NA	NA	NA	NA	nontargeting	Nontargeting
SABETI-NT-145	0.0580895658875273	0.155225953631913	-0.374225859325529	DGKZ	groupGroup2	37	4308	0.583527427039228	0.98532958183884	TAATCGGCATAGTCGTCAGC	NA	NA	NA	NA	nontargeting	Nontargeting
SABETI-NT-145	0.747955417054943	0.12836007902076	-5.82700963384397	DHCR24	(Intercept)	55	6953	1.12858712125675e-08	1.7259259815118e-08	TAATCGGCATAGTCGTCAGC	NA	NA	NA	NA	nontargeting	Nontargeting
SABETI-NT-145	-0.180163959053392	0.128834258427727	1.39841654892173	DHCR24	groupGroup2	55	6953	0.323976032942884	0.963305447031235	TAATCGGCATAGTCGTCAGC	NA	NA	NA	NA	nontargeting	Nontargeting
SABETI-NT-145	0.776528789499	0.13409451411039	-5.79090647108608	DHCR7	(Intercept)	47	5960	1.40015110826659e-08	2.12897181644448e-08	TAATCGGCATAGTCGTCAGC	NA	NA	NA	NA	nontargeting	Nontargeting
SABETI-NT-145	-0.0226995439195697	0.134660563970782	0.168568608731618	DHCR7	groupGroup2	47	5960	0.267728052466422	0.954408924896114	TAATCGGCATAGTCGTCAGC	NA	NA	NA	NA	nontargeting	Nontargeting
SABETI-NT-145	0.521998924364109	0.116248301115624	-4.49037895052687	DHPS	(Intercept)	66	6850	1.42193141734222e-05	1.84288694891941e-05	TAATCGGCATAGTCGTCAGC	NA	NA	NA	NA	nontargeting	Nontargeting
SABETI-NT-145	0.0695860876461408	0.116777913514171	-0.595883977989522	DHPS	groupGroup2	66	6850	0.897494525295036	0.997227579858157	TAATCGGCATAGTCGTCAGC	NA	NA	NA	NA	nontargeting	Nontargeting
SABETI-NT-145	1.79175946922807	0.210630771779296	-8.50663677530232	DHRS1	(Intercept)	25	2065	3.5810270290027e-17	1.26133046950589e-16	TAATCGGCATAGTCGTCAGC	NA	NA	NA	NA	nontargeting	Nontargeting
SABETI-NT-145	0.234495001136011	0.211751421481437	-1.10740697510061	DHRS1	groupGroup2	25	2065	0.536236023160232	0.982732823469931	TAATCGGCATAGTCGTCAGC	NA	NA	NA	NA	nontargeting	Nontargeting
SABETI-NT-145	0.851752210736581	0.140263009749118	-6.07253624644212	DHRS11	(Intercept)	46	5315	2.51811334681686e-09	4.02529742355312e-09	TAATCGGCATAGTCGTCAGC	NA	NA	NA	NA	nontargeting	Nontargeting
SABETI-NT-145	0.03686479672595	0.140883926912822	-0.261667867540077	DHRS11	groupGroup2	46	5315	0.412844968882704	0.973779162310843	TAATCGGCATAGTCGTCAGC	NA	NA	NA	NA	nontargeting	Nontargeting
SABETI-NT-145	2.17742195004005	0.703772848586587	-3.09392718746261	DHRS2	(Intercept)	6	653	0.00395051914513528	0.004613517387524	TAATCGGCATAGTCGTCAGC	NA	NA	NA	NA	nontargeting	Nontargeting
SABETI-NT-145	-0.42370273636777	0.706674435524972	0.599572752413226	DHRS2	groupGroup2	6	653	0.902417978388656	0.997439950681849	TAATCGGCATAGTCGTCAGC	NA	NA	NA	NA	nontargeting	Nontargeting
SABETI-NT-145	1.34707364796659	0.177450837254509	-7.59124988536712	DHRS3	(Intercept)	28	3989	6.33668524865448e-14	1.54078871414085e-13	TAATCGGCATAGTCGTCAGC	NA	NA	NA	NA	nontargeting	Nontargeting
SABETI-NT-145	-0.114609883942156	0.178146543445861	0.643346099931408	DHRS3	groupGroup2	28	3989	0.96000090113631	0.998821171586222	TAATCGGCATAGTCGTCAGC	NA	NA	NA	NA	nontargeting	Nontargeting
SABETI-NT-145	1.75253875607476	0.212653599983888	-8.24128421154192	DHRS4	(Intercept)	21	2432	3.4074396778222e-16	1.07612783442202e-15	TAATCGGCATAGTCGTCAGC	NA	NA	NA	NA	nontargeting	Nontargeting
SABETI-NT-145	0.0641718461466659	0.21361918533186	-0.300403009434635	DHRS4	groupGroup2	21	2432	0.472260463125982	0.978474451105379	TAATCGGCATAGTCGTCAGC	NA	NA	NA	NA	nontargeting	Nontargeting
SABETI-NT-145	1.87514107816708	0.228667918719911	-8.20028051448654	DHRS4-AS1	(Intercept)	22	1766	4.7965347498319e-16	1.48962500153699e-15	TAATCGGCATAGTCGTCAGC	NA	NA	NA	NA	nontargeting	Nontargeting
SABETI-NT-145	0.286202174950956	0.229921042310014	-1.24478460986209	DHRS4-AS1	groupGroup2	22	1766	0.426421869570074	0.975612292693677	TAATCGGCATAGTCGTCAGC	NA	NA	NA	NA	nontargeting	Nontargeting
SABETI-NT-145	2.93119375241642	0.375518077596198	-7.80573273909967	DHRS4L2	(Intercept)	7	555	1.18313649034357e-14	3.12715704525352e-14	TAATCGGCATAGTCGTCAGC	NA	NA	NA	NA	nontargeting	Nontargeting
SABETI-NT-145	0.46022905086528	0.377965990671288	-1.21764672543127	DHRS4L2	groupGroup2	7	555	0.446716500166216	0.976902887350863	TAATCGGCATAGTCGTCAGC	NA	NA	NA	NA	nontargeting	Nontargeting
SABETI-NT-145	-0.696474970652617	0.0827709789919022	8.41448269834715	DHX15	(Intercept)	112	12872	7.89265027837334e-17	2.67675389268451e-16	TAATCGGCATAGTCGTCAGC	NA	NA	NA	NA	nontargeting	Nontargeting
SABETI-NT-145	0.0283083699271432	0.0831317447946524	-0.340524188408038	DHX15	groupGroup2	112	12872	0.533076379419402	0.982625865429714	TAATCGGCATAGTCGTCAGC	NA	NA	NA	NA	nontargeting	Nontargeting
SABETI-NT-145	0.899761429922947	0.137600958262848	-6.53891834244504	DHX34	(Intercept)	52	5685	1.23930688058683e-10	2.20478163583631e-10	TAATCGGCATAGTCGTCAGC	NA	NA	NA	NA	nontargeting	Nontargeting
SABETI-NT-145	-0.0528655795914094	0.138166169425095	0.382623183456424	DHX34	groupGroup2	52	5685	0.596001643745676	0.98575363909691	TAATCGGCATAGTCGTCAGC	NA	NA	NA	NA	nontargeting	Nontargeting
SABETI-NT-145	0.385662480811987	0.112433545064664	-3.43013715871167	DIDO1	(Intercept)	68	6786	0.00120655243397655	0.00143964442686383	TAATCGGCATAGTCGTCAGC	NA	NA	NA	NA	nontargeting	Nontargeting
SABETI-NT-145	0.202089719752102	0.113000623090068	-1.78839473823985	DIDO1	groupGroup2	68	6786	0.147424689265685	0.919665579000213	TAATCGGCATAGTCGTCAGC	NA	NA	NA	NA	nontargeting	Nontargeting
SABETI-NT-145	0.883500909051158	0.137955435418544	-6.40424863558797	DIP2A	(Intercept)	47	5533	3.02223371138598e-10	5.20499332055206e-10	TAATCGGCATAGTCGTCAGC	NA	NA	NA	NA	nontargeting	Nontargeting
SABETI-NT-145	-0.0128799575746546	0.138542070405617	0.0929678438971301	DIP2A	groupGroup2	47	5533	0.148141785187374	0.920092879608948	TAATCGGCATAGTCGTCAGC	NA	NA	NA	NA	nontargeting	Nontargeting
SABETI-NT-145	3.40119738166213	0.457300132141475	-7.43756046108008	DIRAS1	(Intercept)	5	709	2.05123293804558e-13	4.71582941460141e-13	TAATCGGCATAGTCGTCAGC	NA	NA	NA	NA	nontargeting	Nontargeting
SABETI-NT-145	-0.249839007182981	0.458851067525563	0.544488233470357	DIRAS1	groupGroup2	5	709	0.827788913444878	0.994869759897653	TAATCGGCATAGTCGTCAGC	NA	NA	NA	NA	nontargeting	Nontargeting
SABETI-NT-145	3.62434093297635	0.522464441940885	-6.93700975996072	DKK3	(Intercept)	4	512	8.00972341503864e-12	1.5702191953115e-11	TAATCGGCATAGTCGTCAGC	NA	NA	NA	NA	nontargeting	Nontargeting
SABETI-NT-145	-0.165873627065655	0.524396622479926	0.316313301716592	DKK3	groupGroup2	4	512	0.496470568429794	0.980417089823727	TAATCGGCATAGTCGTCAGC	NA	NA	NA	NA	nontargeting	Nontargeting
SABETI-NT-145	-0.0392207131532775	0.0989857144885363	0.39622599438649	DLG1	(Intercept)	89	10363	0.616123366981766	0.634016580995415	TAATCGGCATAGTCGTCAGC	NA	NA	NA	NA	nontargeting	Nontargeting
SABETI-NT-145	-0.124021718124521	0.0993788345063083	1.24796913488302	DLG1	groupGroup2	89	10363	0.424084721165568	0.975324723885723	TAATCGGCATAGTCGTCAGC	NA	NA	NA	NA	nontargeting	Nontargeting
SABETI-NT-145	1.39971738145203	0.205491943285087	-6.81154384486087	DLGAP2	(Intercept)	30	2333	1.93113718349771e-11	3.6656514439755e-11	TAATCGGCATAGTCGTCAGC	NA	NA	NA	NA	nontargeting	Nontargeting
SABETI-NT-145	0.368707979609939	0.206626728843464	-1.78441570301035	DLGAP2	groupGroup2	30	2333	0.148712282611581	0.920288743377479	TAATCGGCATAGTCGTCAGC	NA	NA	NA	NA	nontargeting	Nontargeting
SABETI-NT-145	0.985283603361111	0.147221842752313	-6.69250965034283	DLGAP4	(Intercept)	44	4894	4.3875055246856e-11	8.09361523818613e-11	TAATCGGCATAGTCGTCAGC	NA	NA	NA	NA	nontargeting	Nontargeting
SABETI-NT-145	0.0227765682310731	0.147866717683843	-0.154034447966662	DLGAP4	groupGroup2	44	4894	0.244834851690674	0.951038850074541	TAATCGGCATAGTCGTCAGC	NA	NA	NA	NA	nontargeting	Nontargeting
SABETI-NT-145	2.61274002129782	0.327805781895375	-7.970390290833	DLGAP4-AS1	(Intercept)	10	725	3.16348057855794e-15	8.94991826115725e-15	TAATCGGCATAGTCGTCAGC	NA	NA	NA	NA	nontargeting	Nontargeting
SABETI-NT-145	0.491427421721211	0.329969116483352	-1.48931338471491	DLGAP4-AS1	groupGroup2	10	725	0.272809729534394	0.955342881259262	TAATCGGCATAGTCGTCAGC	NA	NA	NA	NA	nontargeting	Nontargeting
SABETI-NT-145	2.23804657185648	0.264819018893633	-8.45123050907235	DLL3	(Intercept)	14	1816	5.7649702660421e-17	1.98405449268361e-16	TAATCGGCATAGTCGTCAGC	NA	NA	NA	NA	nontargeting	Nontargeting
SABETI-NT-145	-0.0979229651571596	0.265862987703904	0.368321164231472	DLL3	groupGroup2	14	1816	0.574732453423508	0.984477935619821	TAATCGGCATAGTCGTCAGC	NA	NA	NA	NA	nontargeting	Nontargeting
SABETI-NT-145	1.07880966137194	0.149471609311451	-7.21748876821179	DMAP1	(Intercept)	43	5177	1.05912735591444e-12	2.25761613574235e-12	TAATCGGCATAGTCGTCAGC	NA	NA	NA	NA	nontargeting	Nontargeting
SABETI-NT-145	-0.118091970926397	0.150051476768525	0.787009721394276	DMAP1	groupGroup2	43	5177	0.862552350736122	0.996004875672436	TAATCGGCATAGTCGTCAGC	NA	NA	NA	NA	nontargeting	Nontargeting
SABETI-NT-145	2.37157796448099	0.282942329787557	-8.381842215909	DMC1	(Intercept)	14	1312	1.04211308584775e-16	3.48763909371847e-16	TAATCGGCATAGTCGTCAGC	NA	NA	NA	NA	nontargeting	Nontargeting
SABETI-NT-145	0.122851742298704	0.284300185127017	-0.432119811120831	DMC1	groupGroup2	14	1312	0.668691326706976	0.989823950275511	TAATCGGCATAGTCGTCAGC	NA	NA	NA	NA	nontargeting	Nontargeting
SABETI-NT-145	2.52572864430826	0.299147524549971	-8.44308722964661	DMPK	(Intercept)	11	1373	6.18128572498004e-17	2.12042380721139e-16	TAATCGGCATAGTCGTCAGC	NA	NA	NA	NA	nontargeting	Nontargeting
SABETI-NT-145	-0.0648292767272351	0.30035850194888	0.215839659295773	DMPK	groupGroup2	11	1373	0.34177453357475	0.965796434157887	TAATCGGCATAGTCGTCAGC	NA	NA	NA	NA	nontargeting	Nontargeting
SABETI-NT-145	1.79175946922806	0.2142304342578	-8.36370180285357	DMWD	(Intercept)	22	2008	1.2156085196547e-16	4.03708872383231e-16	TAATCGGCATAGTCGTCAGC	NA	NA	NA	NA	nontargeting	Nontargeting
SABETI-NT-145	0.251634511012713	0.215380433886023	-1.16832576883876	DMWD	groupGroup2	22	2008	0.48535076963623	0.979446408965759	TAATCGGCATAGTCGTCAGC	NA	NA	NA	NA	nontargeting	Nontargeting
SABETI-NT-145	0.415515443961668	0.120393020291274	-3.45132502662021	DMXL1	(Intercept)	68	7359	0.00111568266635143	0.00133305153001281	TAATCGGCATAGTCGTCAGC	NA	NA	NA	NA	nontargeting	Nontargeting
SABETI-NT-145	-0.0190567011450876	0.120903781139527	0.15761873586977	DMXL1	groupGroup2	68	7359	0.250485521928218	0.951533495684471	TAATCGGCATAGTCGTCAGC	NA	NA	NA	NA	nontargeting	Nontargeting
SABETI-NT-145	0.899761429922955	0.138663148298546	-6.48882879815872	DNAAF3	(Intercept)	44	5436	1.73012393580513e-10	3.04156852661527e-10	TAATCGGCATAGTCGTCAGC	NA	NA	NA	NA	nontargeting	Nontargeting
SABETI-NT-145	-0.00568184147025825	0.139256370637728	0.0408013036979072	DNAAF3	groupGroup2	44	5436	0.0650913999493941	0.859800585079368	TAATCGGCATAGTCGTCAGC	NA	NA	NA	NA	nontargeting	Nontargeting
SABETI-NT-145	0.93309785019053	0.138670443365077	-6.72888776834706	DNAAF5	(Intercept)	46	5095	3.41929709248944e-11	6.3636826660992e-11	TAATCGGCATAGTCGTCAGC	NA	NA	NA	NA	nontargeting	Nontargeting
SABETI-NT-145	0.058724650041721	0.139298278815331	-0.421574843143416	DNAAF5	groupGroup2	46	5095	0.65332925653085	0.9889585654857	TAATCGGCATAGTCGTCAGC	NA	NA	NA	NA	nontargeting	Nontargeting
SABETI-NT-145	-0.360002734031411	0.0838218686418188	4.29485455125974	DNAH14	(Intercept)	101	11698	3.49615810128154e-05	4.44976289434978e-05	TAATCGGCATAGTCGTCAGC	NA	NA	NA	NA	nontargeting	Nontargeting
SABETI-NT-145	0.0302655830568767	0.0841895223627816	-0.359493464358417	DNAH14	groupGroup2	101	11698	0.561548067631712	0.983801814132836	TAATCGGCATAGTCGTCAGC	NA	NA	NA	NA	nontargeting	Nontargeting
SABETI-NT-145	1.64333946410979	0.205230308185499	-8.00729423757646	DNAH8	(Intercept)	25	2750	2.3451941357692e-15	6.73406894112144e-15	TAATCGGCATAGTCGTCAGC	NA	NA	NA	NA	nontargeting	Nontargeting
SABETI-NT-145	0.0151902261289722	0.206123599542957	-0.0736947451075659	DNAH8	groupGroup2	25	2750	0.117493439565202	0.904942668549864	TAATCGGCATAGTCGTCAGC	NA	NA	NA	NA	nontargeting	Nontargeting
SABETI-NT-145	0.446287102628421	0.116877827715737	-3.81840688991803	DNAJB1	(Intercept)	63	7668	0.000268632521013646	0.000329298372831606	TAATCGGCATAGTCGTCAGC	NA	NA	NA	NA	nontargeting	Nontargeting
SABETI-NT-145	-0.0578229592893171	0.117358789495314	0.492702417415661	DNAJB1	groupGroup2	63	7668	0.755554261410168	0.992643378571158	TAATCGGCATAGTCGTCAGC	NA	NA	NA	NA	nontargeting	Nontargeting
SABETI-NT-145	0.733969175080204	0.131010060319538	-5.60238788754106	DNAJB12	(Intercept)	53	5783	4.2283756324165e-08	6.25739844367508e-08	TAATCGGCATAGTCGTCAGC	NA	NA	NA	NA	nontargeting	Nontargeting
SABETI-NT-145	0.0664614696540016	0.131604504028967	-0.505009081143399	DNAJB12	groupGroup2	53	5783	0.772895084547108	0.993171102326783	TAATCGGCATAGTCGTCAGC	NA	NA	NA	NA	nontargeting	Nontargeting
SABETI-NT-145	0.82098055206983	0.136565933440346	-6.01160575985408	DNAJB14	(Intercept)	48	5578	3.6738921989845e-09	5.80469862358659e-09	TAATCGGCATAGTCGTCAGC	NA	NA	NA	NA	nontargeting	Nontargeting
SABETI-NT-145	0.0196381491028757	0.137162451826987	-0.14317438075288	DNAJB14	groupGroup2	48	5578	0.22769507490887	0.945868685829173	TAATCGGCATAGTCGTCAGC	NA	NA	NA	NA	nontargeting	Nontargeting
SABETI-NT-145	-0.159848700941897	0.0843297607545184	1.89551944072523	DNAJB6	(Intercept)	96	10927	0.116047237333569	0.126628961262489	TAATCGGCATAGTCGTCAGC	NA	NA	NA	NA	nontargeting	Nontargeting
SABETI-NT-145	0.0390131618080547	0.0847037816866016	-0.460583471377947	DNAJB6	groupGroup2	96	10927	0.709805055405932	0.991341492450214	TAATCGGCATAGTCGTCAGC	NA	NA	NA	NA	nontargeting	Nontargeting
SABETI-NT-145	-0.341222839379814	0.0926388031338699	3.68336839247288	DNAJC11	(Intercept)	99	10704	0.000460344287405904	0.000558809398645921	TAATCGGCATAGTCGTCAGC	NA	NA	NA	NA	nontargeting	Nontargeting
SABETI-NT-145	0.0815885624269505	0.0930556998922093	-0.876771251212536	DNAJC11	groupGroup2	99	10704	0.76122179433382	0.992643378571158	TAATCGGCATAGTCGTCAGC	NA	NA	NA	NA	nontargeting	Nontargeting
SABETI-NT-145	1.34707364796662	0.177921554084	-7.57116615185723	DNAJC14	(Intercept)	31	3456	7.39777186534018e-14	1.7851406626217e-13	TAATCGGCATAGTCGTCAGC	NA	NA	NA	NA	nontargeting	Nontargeting
SABETI-NT-145	0.0566618366651968	0.178722453141095	-0.317038154240556	DNAJC14	groupGroup2	31	3456	0.497570696928328	0.980491848097909	TAATCGGCATAGTCGTCAGC	NA	NA	NA	NA	nontargeting	Nontargeting
SABETI-NT-145	0.933097850190548	0.144712901249605	-6.44792442230921	DNAJC16	(Intercept)	42	4264	2.26784562766524e-10	3.94786959779228e-10	TAATCGGCATAGTCGTCAGC	NA	NA	NA	NA	nontargeting	Nontargeting
SABETI-NT-145	0.251852409495415	0.145478828563572	-1.73119629833533	DNAJC16	groupGroup2	42	4264	0.166833518725241	0.927214645679138	TAATCGGCATAGTCGTCAGC	NA	NA	NA	NA	nontargeting	Nontargeting
SABETI-NT-145	3.21887582486817	0.420665051249542	-7.65187365888093	DNAJC18	(Intercept)	6	1002	3.96143593563238e-14	9.85508216299423e-14	TAATCGGCATAGTCGTCAGC	NA	NA	NA	NA	nontargeting	Nontargeting
SABETI-NT-145	-0.439775049648664	0.421868269250315	1.04244637889019	DNAJC18	groupGroup2	6	1002	0.594409546889172	0.985739497254755	TAATCGGCATAGTCGTCAGC	NA	NA	NA	NA	nontargeting	Nontargeting
SABETI-NT-145	0.135437970895101	0.0940820106210445	-1.43957351677607	DNAJC21	(Intercept)	80	9917	0.299976193455266	0.317997718427432	TAATCGGCATAGTCGTCAGC	NA	NA	NA	NA	nontargeting	Nontargeting
SABETI-NT-145	-0.0721891379810353	0.0944622141909787	0.764211791977341	DNAJC21	groupGroup2	80	9917	0.889482081073486	0.99696523790617	TAATCGGCATAGTCGTCAGC	NA	NA	NA	NA	nontargeting	Nontargeting
SABETI-NT-145	1.37304913436988	0.173105792311373	-7.93184974365339	DNAJC25	(Intercept)	34	3363	4.31811138144226e-15	1.20267125240147e-14	TAATCGGCATAGTCGTCAGC	NA	NA	NA	NA	nontargeting	Nontargeting
SABETI-NT-145	0.104668433323783	0.173921894590769	-0.601812863009936	DNAJC25	groupGroup2	34	3363	0.905402576219806	0.997579851094442	TAATCGGCATAGTCGTCAGC	NA	NA	NA	NA	nontargeting	Nontargeting
SABETI-NT-145	3.62434093297638	0.540979905653222	-6.69958513264937	DNAJC28	(Intercept)	4	325	4.1802414781833e-11	7.72435180702038e-11	TAATCGGCATAGTCGTCAGC	NA	NA	NA	NA	nontargeting	Nontargeting
SABETI-NT-145	0.285329737679919	0.54395969514429	-0.524542057485036	DNAJC28	groupGroup2	4	325	0.80019684898774	0.994150169311752	TAATCGGCATAGTCGTCAGC	NA	NA	NA	NA	nontargeting	Nontargeting
SABETI-NT-145	1.91959284073795	0.226226182369864	-8.48528150291443	DNAJC30	(Intercept)	20	1951	4.30394257966468e-17	1.50228984717399e-16	TAATCGGCATAGTCGTCAGC	NA	NA	NA	NA	nontargeting	Nontargeting
SABETI-NT-145	0.158069596337626	0.227346251925363	-0.695281294496643	DNAJC30	groupGroup2	20	1951	0.973758068891532	0.999128966348699	TAATCGGCATAGTCGTCAGC	NA	NA	NA	NA	nontargeting	Nontargeting
SABETI-NT-145	-0.776262087270454	0.0657249488083292	11.8107674687466	DNAJC7	(Intercept)	121	14470	6.86824412617546e-32	8.03154023793884e-31	TAATCGGCATAGTCGTCAGC	NA	NA	NA	NA	nontargeting	Nontargeting
SABETI-NT-145	0.0403853754667853	0.0660157425903104	-0.611753710284143	DNAJC7	groupGroup2	121	14470	0.918598559730844	0.99794000004849	TAATCGGCATAGTCGTCAGC	NA	NA	NA	NA	nontargeting	Nontargeting
SABETI-NT-145	-0.779324876800996	0.0589992294277532	13.2090687346232	DNAJC8	(Intercept)	129	15419	1.55561501298632e-39	2.32775687527035e-38	TAATCGGCATAGTCGTCAGC	NA	NA	NA	NA	nontargeting	Nontargeting
SABETI-NT-145	-0.0775037487263899	0.0592362756831355	1.3083832133703	DNAJC8	groupGroup2	129	15419	0.381486726839434	0.970122503566183	TAATCGGCATAGTCGTCAGC	NA	NA	NA	NA	nontargeting	Nontargeting
SABETI-NT-145	1.60943791243411	0.19557012143256	-8.22946726547444	DNASE1	(Intercept)	28	2974	3.76095750133176e-16	1.18220555940539e-15	TAATCGGCATAGTCGTCAGC	NA	NA	NA	NA	nontargeting	Nontargeting
SABETI-NT-145	-0.00635577163167012	0.196406220918103	0.0323603376815663	DNASE1	groupGroup2	28	2974	0.051630616289716	0.840711495615519	TAATCGGCATAGTCGTCAGC	NA	NA	NA	NA	nontargeting	Nontargeting
SABETI-NT-145	3.06472514504093	0.402088281654437	-7.6220205483999	DNASE1L1	(Intercept)	7	820	4.99470535457464e-14	1.2286376478342e-13	TAATCGGCATAGTCGTCAGC	NA	NA	NA	NA	nontargeting	Nontargeting
SABETI-NT-145	-0.103487809790554	0.403666945736337	0.256369293754731	DNASE1L1	groupGroup2	7	820	0.40466860849443	0.972527376375372	TAATCGGCATAGTCGTCAGC	NA	NA	NA	NA	nontargeting	Nontargeting
SABETI-NT-145	2.44568593663474	0.289565785990013	-8.44604595903156	DNASE2	(Intercept)	13	1781	6.0267020576377e-17	2.06970711437534e-16	TAATCGGCATAGTCGTCAGC	NA	NA	NA	NA	nontargeting	Nontargeting
SABETI-NT-145	-0.27783778192056	0.29053402927425	0.956300308829897	DNASE2	groupGroup2	13	1781	0.677841067889722	0.990276209749978	TAATCGGCATAGTCGTCAGC	NA	NA	NA	NA	nontargeting	Nontargeting
SABETI-NT-145	1.96611285637286	0.236961281427734	-8.29719034488116	DNHD1	(Intercept)	18	2430	2.13205008774736e-16	6.890207202234e-16	TAATCGGCATAGTCGTCAGC	NA	NA	NA	NA	nontargeting	Nontargeting
SABETI-NT-145	-0.170035963980369	0.237845117026288	0.714902059400178	DNHD1	groupGroup2	18	2430	0.949339128791562	0.998610064489275	TAATCGGCATAGTCGTCAGC	NA	NA	NA	NA	nontargeting	Nontargeting
SABETI-NT-145	2.37157796448098	0.280656709439433	-8.45010250856939	DNLZ	(Intercept)	14	1572	5.82094332691688e-17	2.00235882640171e-16	TAATCGGCATAGTCGTCAGC	NA	NA	NA	NA	nontargeting	Nontargeting
SABETI-NT-145	-0.0684757638308543	0.281790952743699	0.243001995501026	DNLZ	groupGroup2	14	1572	0.383992296813296	0.97043664332738	TAATCGGCATAGTCGTCAGC	NA	NA	NA	NA	nontargeting	Nontargeting
SABETI-NT-145	2.06619631492984	0.24766660447852	-8.34265208779505	DNMBP	(Intercept)	16	1471	1.45285300438145e-16	4.78338750903989e-16	TAATCGGCATAGTCGTCAGC	NA	NA	NA	NA	nontargeting	Nontargeting
SABETI-NT-145	0.302824669326845	0.249053495266195	-1.21590210570295	DNMBP	groupGroup2	16	1471	0.448044431722582	0.97706050503715	TAATCGGCATAGTCGTCAGC	NA	NA	NA	NA	nontargeting	Nontargeting
SABETI-NT-145	3.40119738166217	0.489411176789423	-6.9495703060447	DNMBP-AS1	(Intercept)	5	328	7.32800979633032e-12	1.4414705914763e-11	TAATCGGCATAGTCGTCAGC	NA	NA	NA	NA	nontargeting	Nontargeting
SABETI-NT-145	0.502758987730691	0.492658953816571	-1.02050106637843	DNMBP-AS1	groupGroup2	5	328	0.614981767550206	0.987072493926595	TAATCGGCATAGTCGTCAGC	NA	NA	NA	NA	nontargeting	Nontargeting
SABETI-NT-145	0.706570200892086	0.126580066139995	-5.58200214645672	DNMT3B	(Intercept)	57	5956	4.75530885908234e-08	7.01682277961133e-08	TAATCGGCATAGTCGTCAGC	NA	NA	NA	NA	nontargeting	Nontargeting
SABETI-NT-145	0.0822893312049353	0.127163491300341	-0.647114437984249	DNMT3B	groupGroup2	57	5956	0.96488423669279	0.998846067951828	TAATCGGCATAGTCGTCAGC	NA	NA	NA	NA	nontargeting	Nontargeting
SABETI-NT-145	-0.683096844706443	0.0767234531597831	8.90336418101302	DNTTIP2	(Intercept)	120	13138	1.08358111007947e-18	4.45552970576987e-18	TAATCGGCATAGTCGTCAGC	NA	NA	NA	NA	nontargeting	Nontargeting
SABETI-NT-145	0.0614011820290958	0.0770651980175425	-0.796743323946549	DNTTIP2	groupGroup2	120	13138	0.85120023401442	0.995553615433889	TAATCGGCATAGTCGTCAGC	NA	NA	NA	NA	nontargeting	Nontargeting
SABETI-NT-145	0.791127588920155	0.140280112991125	-5.63962754271666	DOHH	(Intercept)	49	4775	3.40836766084632e-08	5.06949027552612e-08	TAATCGGCATAGTCGTCAGC	NA	NA	NA	NA	nontargeting	Nontargeting
SABETI-NT-145	0.213005156368557	0.140989873331643	-1.51078337284208	DOHH	groupGroup2	49	4775	0.261687304677478	0.953234149606694	TAATCGGCATAGTCGTCAGC	NA	NA	NA	NA	nontargeting	Nontargeting
SABETI-NT-145	2.7080502011022	0.332182201325118	-8.15230373662236	DOK3	(Intercept)	9	1014	7.1411226239956e-16	2.17546793041828e-15	TAATCGGCATAGTCGTCAGC	NA	NA	NA	NA	nontargeting	Nontargeting
SABETI-NT-145	0.0572699242485531	0.333686317811685	-0.171628026657279	DOK3	groupGroup2	9	1014	0.272540055400502	0.955250854167363	TAATCGGCATAGTCGTCAGC	NA	NA	NA	NA	nontargeting	Nontargeting
SABETI-NT-145	0.616186139423821	0.121811677298793	-5.05851452904939	DONSON	(Intercept)	57	6172	8.4507012191614e-07	1.16614201257725e-06	TAATCGGCATAGTCGTCAGC	NA	NA	NA	NA	nontargeting	Nontargeting
SABETI-NT-145	0.115788931230464	0.122388689758067	-0.946075421342859	DONSON	groupGroup2	57	6172	0.68822023810511	0.990519150719524	TAATCGGCATAGTCGTCAGC	NA	NA	NA	NA	nontargeting	Nontargeting
SABETI-NT-145	1.07880966137193	0.148238699579726	-7.27751703455626	DOT1L	(Intercept)	43	4610	6.80040162208946e-13	1.47891661728596e-12	TAATCGGCATAGTCGTCAGC	NA	NA	NA	NA	nontargeting	Nontargeting
SABETI-NT-145	0.03858905560551	0.148898281293698	-0.259163875299501	DOT1L	groupGroup2	43	4610	0.40898239517184	0.973180792206277	TAATCGGCATAGTCGTCAGC	NA	NA	NA	NA	nontargeting	Nontargeting
SABETI-NT-145	0.556287997842745	0.11779824962911	-4.72237914904703	DPAGT1	(Intercept)	63	7206	4.6620320814156e-06	6.18844621709081e-06	TAATCGGCATAGTCGTCAGC	NA	NA	NA	NA	nontargeting	Nontargeting
SABETI-NT-145	-0.0294036629969492	0.118292379810661	0.248567684951582	DPAGT1	groupGroup2	63	7206	0.392609584562332	0.97121459242703	TAATCGGCATAGTCGTCAGC	NA	NA	NA	NA	nontargeting	Nontargeting
SABETI-NT-145	3.2188758248682	0.423754218521596	-7.59609151762146	DPF1	(Intercept)	6	727	6.10417436873496e-14	1.4869605752256e-13	TAATCGGCATAGTCGTCAGC	NA	NA	NA	NA	nontargeting	Nontargeting
SABETI-NT-145	-0.105705105599202	0.425406611550863	0.248480166337433	DPF1	groupGroup2	6	727	0.392474172118474	0.97121459242703	TAATCGGCATAGTCGTCAGC	NA	NA	NA	NA	nontargeting	Nontargeting
SABETI-NT-145	0.301105092783925	0.108129107719545	-2.78468119393811	DPF2	(Intercept)	71	7450	0.0107160750544563	0.0122886139125081	TAATCGGCATAGTCGTCAGC	NA	NA	NA	NA	nontargeting	Nontargeting
SABETI-NT-145	0.156442686734729	0.108654448576827	-1.4398185144174	DPF2	groupGroup2	71	7450	0.299837503333422	0.959487956405325	TAATCGGCATAGTCGTCAGC	NA	NA	NA	NA	nontargeting	Nontargeting
SABETI-NT-145	0.776528789499003	0.128940264529281	-6.02239178222458	DPH2	(Intercept)	52	6661	3.43716550782564e-09	5.44163467946977e-09	TAATCGGCATAGTCGTCAGC	NA	NA	NA	NA	nontargeting	Nontargeting
SABETI-NT-145	-0.132420655531973	0.129434748438092	1.02306882139388	DPH2	groupGroup2	52	6661	0.61255061465685	0.986917288063338	TAATCGGCATAGTCGTCAGC	NA	NA	NA	NA	nontargeting	Nontargeting
SABETI-NT-145	0.375906305866618	0.105471085351004	-3.56406976012066	DPM1	(Intercept)	66	8560	0.00073029768409944	0.000879148277841624	TAATCGGCATAGTCGTCAGC	NA	NA	NA	NA	nontargeting	Nontargeting
SABETI-NT-145	-0.0759137181722916	0.105895622084792	0.716873055540545	DPM1	groupGroup2	66	8560	0.94690485780674	0.998468877365022	TAATCGGCATAGTCGTCAGC	NA	NA	NA	NA	nontargeting	Nontargeting
SABETI-NT-145	0.80594267470529	0.13562471551895	-5.94244693248911	DPM3	(Intercept)	52	5784	5.61597146371462e-09	8.76025942078614e-09	TAATCGGCATAGTCGTCAGC	NA	NA	NA	NA	nontargeting	Nontargeting
SABETI-NT-145	-0.0174623374557629	0.136199577181143	0.128211392554753	DPM3	groupGroup2	52	5784	0.204036630950044	0.940194242186697	TAATCGGCATAGTCGTCAGC	NA	NA	NA	NA	nontargeting	Nontargeting
SABETI-NT-145	0.328504066972034	0.120533526136249	-2.72541655008664	DPP7	(Intercept)	66	7641	0.0128440816713349	0.0146795678406499	TAATCGGCATAGTCGTCAGC	NA	NA	NA	NA	nontargeting	Nontargeting
SABETI-NT-145	-0.0627334675768675	0.12103164581898	0.518322849799914	DPP7	groupGroup2	66	7641	0.79153393400122	0.993735446692353	TAATCGGCATAGTCGTCAGC	NA	NA	NA	NA	nontargeting	Nontargeting
SABETI-NT-145	0.933097850190541	0.138302611037083	-6.74678404979898	DPP9	(Intercept)	46	5009	3.0231598018323e-11	5.64907798245157e-11	TAATCGGCATAGTCGTCAGC	NA	NA	NA	NA	nontargeting	Nontargeting
SABETI-NT-145	0.0882726113942088	0.138945663516257	-0.635303104539716	DPP9	groupGroup2	46	5009	0.94953850157736	0.998631700241491	TAATCGGCATAGTCGTCAGC	NA	NA	NA	NA	nontargeting	Nontargeting
SABETI-NT-145	3.62434093297637	0.548841275606449	-6.60362311302408	DPYSL2	(Intercept)	4	202	8.02457587698554e-11	1.44971503048746e-10	TAATCGGCATAGTCGTCAGC	NA	NA	NA	NA	nontargeting	Nontargeting
SABETI-NT-145	0.77910949417293	0.553500644049493	-1.40760359097841	DPYSL2	groupGroup2	4	202	0.318496967073886	0.962634097426281	TAATCGGCATAGTCGTCAGC	NA	NA	NA	NA	nontargeting	Nontargeting
SABETI-NT-145	0.851752210736585	0.132864307387675	-6.41069243864959	DR1	(Intercept)	55	5949	2.8972034725514e-10	4.99769830545408e-10	TAATCGGCATAGTCGTCAGC	NA	NA	NA	NA	nontargeting	Nontargeting
SABETI-NT-145	-0.0510657460981972	0.133410357765938	0.382771974780172	DR1	groupGroup2	55	5949	0.596222314528672	0.985780835289883	TAATCGGCATAGTCGTCAGC	NA	NA	NA	NA	nontargeting	Nontargeting
SABETI-NT-145	0.916290731874161	0.136850243444581	-6.69557253835083	DRAM2	(Intercept)	49	4825	4.29657696375036e-11	7.93162879495149e-11	TAATCGGCATAGTCGTCAGC	NA	NA	NA	NA	nontargeting	Nontargeting
SABETI-NT-145	0.152945134171904	0.137524855848515	-1.11212720950149	DRAM2	groupGroup2	49	4825	0.53216691844773	0.982625865429714	TAATCGGCATAGTCGTCAGC	NA	NA	NA	NA	nontargeting	Nontargeting
SABETI-NT-145	-0.026317308317368	0.100813658390429	0.261049035790833	DRAP1	(Intercept)	78	9735	0.41189061445681	0.431451992160604	TAATCGGCATAGTCGTCAGC	NA	NA	NA	NA	nontargeting	Nontargeting
SABETI-NT-145	-0.0651787987594313	0.101229607649921	0.643870901731014	DRAP1	groupGroup2	78	9735	0.960681695662368	0.998826881451303	TAATCGGCATAGTCGTCAGC	NA	NA	NA	NA	nontargeting	Nontargeting
SABETI-NT-145	0.127833371509888	0.0937976118720141	-1.36286381879653	DRG1	(Intercept)	83	9757	0.345850866838946	0.364777914699836	TAATCGGCATAGTCGTCAGC	NA	NA	NA	NA	nontargeting	Nontargeting
SABETI-NT-145	-0.0349614826684659	0.0941889318363309	0.37118461784042	DRG1	groupGroup2	83	9757	0.578999941512852	0.984908348425675	TAATCGGCATAGTCGTCAGC	NA	NA	NA	NA	nontargeting	Nontargeting
SABETI-NT-145	1.00330210886378	0.145436521637861	-6.89855682441321	DSN1	(Intercept)	46	4226	1.05066952816392e-11	2.03880491370265e-11	TAATCGGCATAGTCGTCAGC	NA	NA	NA	NA	nontargeting	Nontargeting
SABETI-NT-145	0.210232413991416	0.146187151109581	-1.43810459671539	DSN1	groupGroup2	46	4226	0.300808757180466	0.959648280649658	TAATCGGCATAGTCGTCAGC	NA	NA	NA	NA	nontargeting	Nontargeting
SABETI-NT-145	1.87514107816713	0.218869989178456	-8.56737410736667	DSTYK	(Intercept)	19	2810	2.11743009860552e-17	7.63923221712414e-17	TAATCGGCATAGTCGTCAGC	NA	NA	NA	NA	nontargeting	Nontargeting
SABETI-NT-145	-0.198038773087388	0.219657733893447	0.90157887717923	DSTYK	groupGroup2	19	2810	0.734561231764586	0.992353954485928	TAATCGGCATAGTCGTCAGC	NA	NA	NA	NA	nontargeting	Nontargeting
SABETI-NT-145	-0.322083499169121	0.122372016206697	2.63200288066753	DTL	(Intercept)	74	8935	0.0169766286326545	0.0193008661136867	TAATCGGCATAGTCGTCAGC	NA	NA	NA	NA	nontargeting	Nontargeting
SABETI-NT-145	0.0560893385762462	0.122907847853823	-0.4563527842661	DTL	groupGroup2	74	8935	0.703727374796806	0.991114188132546	TAATCGGCATAGTCGTCAGC	NA	NA	NA	NA	nontargeting	Nontargeting
SABETI-NT-145	0.51082562376598	0.113693275467485	-4.49301527874506	DTNBP1	(Intercept)	64	7945	1.40443488894898e-05	1.82063500909103e-05	TAATCGGCATAGTCGTCAGC	NA	NA	NA	NA	nontargeting	Nontargeting
SABETI-NT-145	-0.117010467531393	0.114135726858804	1.02518703609909	DTNBP1	groupGroup2	64	7945	0.61054988799891	0.986835660077258	TAATCGGCATAGTCGTCAGC	NA	NA	NA	NA	nontargeting	Nontargeting
SABETI-NT-145	1.79175946922805	0.215321685446576	-8.32131452766568	DTWD2	(Intercept)	23	2259	1.73986124614296e-16	5.67943793980787e-16	TAATCGGCATAGTCGTCAGC	NA	NA	NA	NA	nontargeting	Nontargeting
SABETI-NT-145	0.11356996893708	0.216343147314165	-0.524952929394885	DTWD2	groupGroup2	23	2259	0.800768173498296	0.994158249191898	TAATCGGCATAGTCGTCAGC	NA	NA	NA	NA	nontargeting	Nontargeting
SABETI-NT-145	1.04034338054414	0.154227901658816	-6.74549396934411	DUS1L	(Intercept)	39	5316	3.05014541163848e-11	5.69786398867285e-11	TAATCGGCATAGTCGTCAGC	NA	NA	NA	NA	nontargeting	Nontargeting
SABETI-NT-145	-0.180638078452424	0.15480415586811	1.16688132459651	DUS1L	groupGroup2	39	5316	0.486516597536328	0.97955077805286	TAATCGGCATAGTCGTCAGC	NA	NA	NA	NA	nontargeting	Nontargeting
SABETI-NT-145	1.32175583998233	0.166163519513844	-7.95454889165489	DUS2	(Intercept)	35	3189	3.5957073254456e-15	1.01087392571281e-14	TAATCGGCATAGTCGTCAGC	NA	NA	NA	NA	nontargeting	Nontargeting
SABETI-NT-145	0.236130324476748	0.167049642830567	-1.41353384823604	DUS2	groupGroup2	35	3189	0.314997632543448	0.96162057948287	TAATCGGCATAGTCGTCAGC	NA	NA	NA	NA	nontargeting	Nontargeting
SABETI-NT-145	2.06619631492981	0.254530256747714	-8.11768448015118	DUSP1	(Intercept)	19	1833	9.503243847936e-16	2.85352845122053e-15	TAATCGGCATAGTCGTCAGC	NA	NA	NA	NA	nontargeting	Nontargeting
SABETI-NT-145	0.0290510269212139	0.255650596185016	-0.113635670539135	DUSP1	groupGroup2	19	1833	0.180946781021042	0.932571656208114	TAATCGGCATAGTCGTCAGC	NA	NA	NA	NA	nontargeting	Nontargeting
SABETI-NT-145	1.20397280432593	0.157704857932311	-7.63434189733514	DUSP14	(Intercept)	40	4326	4.53953674596538e-14	1.12176661005465e-13	TAATCGGCATAGTCGTCAGC	NA	NA	NA	NA	nontargeting	Nontargeting
SABETI-NT-145	-0.0116688771094276	0.158375799091345	0.0736784103150597	DUSP14	groupGroup2	40	4326	0.117467443678686	0.90493463037408	TAATCGGCATAGTCGTCAGC	NA	NA	NA	NA	nontargeting	Nontargeting
SABETI-NT-145	1.96611285637284	0.232506660838865	-8.45615712375407	DUSP22	(Intercept)	20	1605	5.52666412020798e-17	1.90599081558105e-16	TAATCGGCATAGTCGTCAGC	NA	NA	NA	NA	nontargeting	Nontargeting
SABETI-NT-145	0.320460042326098	0.23383782752625	-1.37043713464249	DUSP22	groupGroup2	20	1605	0.341100973632394	0.965728507697802	TAATCGGCATAGTCGTCAGC	NA	NA	NA	NA	nontargeting	Nontargeting
SABETI-NT-145	1.39971738145202	0.177602757827706	-7.88116918099833	DUSP23	(Intercept)	31	4398	6.4866363058186e-15	1.76901706083951e-14	TAATCGGCATAGTCGTCAGC	NA	NA	NA	NA	nontargeting	Nontargeting
SABETI-NT-145	-0.274916445268602	0.17820927372679	1.54266071298889	DUSP23	groupGroup2	31	4398	0.245826237646416	0.951091891514952	TAATCGGCATAGTCGTCAGC	NA	NA	NA	NA	nontargeting	Nontargeting
SABETI-NT-145	2.61274002129788	0.317260440123362	-8.2353161342207	DUSP28	(Intercept)	11	858	3.58168191576142e-16	1.12857052551145e-15	TAATCGGCATAGTCGTCAGC	NA	NA	NA	NA	nontargeting	Nontargeting
SABETI-NT-145	0.333078506285308	0.319109775875559	-1.04377405979313	DUSP28	groupGroup2	11	858	0.59317987164206	0.985702301096064	TAATCGGCATAGTCGTCAGC	NA	NA	NA	NA	nontargeting	Nontargeting
SABETI-NT-145	3.6243409329764	0.509346281723419	-7.11567172084405	DUSP7	(Intercept)	4	638	2.22738175828166e-12	4.59648267599167e-12	TAATCGGCATAGTCGTCAGC	NA	NA	NA	NA	nontargeting	Nontargeting
SABETI-NT-145	-0.363886513654304	0.510893259975132	0.712255459529876	DUSP7	groupGroup2	4	638	0.95261319961253	0.998702266957981	TAATCGGCATAGTCGTCAGC	NA	NA	NA	NA	nontargeting	Nontargeting
SABETI-NT-145	2.70805020110223	0.338509254797146	-7.99992958161527	DUSP9	(Intercept)	9	1093	2.48980772170554e-15	7.12861715602291e-15	TAATCGGCATAGTCGTCAGC	NA	NA	NA	NA	nontargeting	Nontargeting
SABETI-NT-145	-0.0433347748727668	0.339910717896203	0.127488698035111	DUSP9	groupGroup2	9	1093	0.202892764295358	0.939817887591726	TAATCGGCATAGTCGTCAGC	NA	NA	NA	NA	nontargeting	Nontargeting
SABETI-NT-145	1.79175946922802	0.212700265207539	-8.42387040504975	DVL1	(Intercept)	21	2339	7.28494310839422e-17	2.4802654294391e-16	TAATCGGCATAGTCGTCAGC	NA	NA	NA	NA	nontargeting	Nontargeting
SABETI-NT-145	0.0857745378167628	0.213686874426501	-0.401402931494819	DVL1	groupGroup2	21	2339	0.623753017117462	0.987635247421261	TAATCGGCATAGTCGTCAGC	NA	NA	NA	NA	nontargeting	Nontargeting
SABETI-NT-145	1.32175583998232	0.16676222629978	-7.92599061136461	DVL3	(Intercept)	32	2963	4.52669388108546e-15	1.25764578479506e-14	TAATCGGCATAGTCGTCAGC	NA	NA	NA	NA	nontargeting	Nontargeting
SABETI-NT-145	0.315877567530023	0.167717827344694	-1.88338695135151	DVL3	groupGroup2	32	2963	0.119295894809738	0.905858051088324	TAATCGGCATAGTCGTCAGC	NA	NA	NA	NA	nontargeting	Nontargeting
SABETI-NT-145	0.158605030176639	0.0987092609296598	-1.60678976504201	DYNC1I2	(Intercept)	77	9372	0.216200988403622	0.231679302325065	TAATCGGCATAGTCGTCAGC	NA	NA	NA	NA	nontargeting	Nontargeting
SABETI-NT-145	-0.0355305769279959	0.0991217478167436	0.358453898469232	DYNC1I2	groupGroup2	77	9372	0.559992675095744	0.983801814132836	TAATCGGCATAGTCGTCAGC	NA	NA	NA	NA	nontargeting	Nontargeting
SABETI-NT-145	0.310154928303836	0.106038273516317	-2.92493378116072	DYNC1LI2	(Intercept)	72	6958	0.00689059056253736	0.00796639071738056	TAATCGGCATAGTCGTCAGC	NA	NA	NA	NA	nontargeting	Nontargeting
SABETI-NT-145	0.271824060348933	0.106608930348407	-2.54973067885202	DYNC1LI2	groupGroup2	72	6958	0.0215612328760624	0.753642137707842	TAATCGGCATAGTCGTCAGC	NA	NA	NA	NA	nontargeting	Nontargeting
SABETI-NT-145	2.44568593663472	0.28645718413894	-8.53770152068694	DYNLRB1	(Intercept)	13	1695	2.73836094284836e-17	9.7636557372384e-17	TAATCGGCATAGTCGTCAGC	NA	NA	NA	NA	nontargeting	Nontargeting
SABETI-NT-145	-0.209275110483254	0.287471031619164	0.727986779413995	DYNLRB1	groupGroup2	13	1695	0.9332433585386	0.998213048048447	TAATCGGCATAGTCGTCAGC	NA	NA	NA	NA	nontargeting	Nontargeting
SABETI-NT-145	1.91959284073796	0.234627479749771	-8.18144934593848	E2F1	(Intercept)	18	1650	5.60899977963386e-16	1.72885313984326e-15	TAATCGGCATAGTCGTCAGC	NA	NA	NA	NA	nontargeting	Nontargeting
SABETI-NT-145	0.314669756875229	0.235943239105994	-1.3336671907512	E2F1	groupGroup2	18	1650	0.364625903728672	0.968998125372247	TAATCGGCATAGTCGTCAGC	NA	NA	NA	NA	nontargeting	Nontargeting
SABETI-NT-145	3.40119738166216	0.458760748415027	-7.41388053231007	E2F2	(Intercept)	5	1250	2.45312839618114e-13	5.59343313620441e-13	TAATCGGCATAGTCGTCAGC	NA	NA	NA	NA	nontargeting	Nontargeting
SABETI-NT-145	-0.864117287532089	0.459649626093388	1.87994776559771	E2F2	groupGroup2	5	1250	0.120230394297674	0.906337518386686	TAATCGGCATAGTCGTCAGC	NA	NA	NA	NA	nontargeting	Nontargeting
SABETI-NT-145	0.499775787579404	0.116969505566172	-4.27270154866706	E2F4	(Intercept)	57	7814	3.86237724347806e-05	4.90635641319227e-05	TAATCGGCATAGTCGTCAGC	NA	NA	NA	NA	nontargeting	Nontargeting
SABETI-NT-145	-0.12844484238137	0.117423755577671	1.09385738643327	E2F4	groupGroup2	57	7814	0.548035061558422	0.983374632418454	TAATCGGCATAGTCGTCAGC	NA	NA	NA	NA	nontargeting	Nontargeting
SABETI-NT-145	1.0033021088638	0.149146976243105	-6.72693563179214	E4F1	(Intercept)	40	3923	3.4654668691607e-11	6.44671301163859e-11	TAATCGGCATAGTCGTCAGC	NA	NA	NA	NA	nontargeting	Nontargeting
SABETI-NT-145	0.280496425253813	0.149957364360475	-1.8705078370112	E4F1	groupGroup2	40	3923	0.122826659452294	0.908217226535588	TAATCGGCATAGTCGTCAGC	NA	NA	NA	NA	nontargeting	Nontargeting
SABETI-NT-145	1.18199389760716	0.15742692134801	-7.50820690315241	EAPP	(Intercept)	36	3865	1.1988542927668e-13	2.82668980029807e-13	TAATCGGCATAGTCGTCAGC	NA	NA	NA	NA	nontargeting	Nontargeting
SABETI-NT-145	0.141788809834908	0.158193891002571	-0.896297631572911	EAPP	groupGroup2	36	3865	0.740187647442394	0.992381436035091	TAATCGGCATAGTCGTCAGC	NA	NA	NA	NA	nontargeting	Nontargeting
SABETI-NT-145	1.29706322739196	0.164007296379931	-7.90857026499147	EBLN3P	(Intercept)	33	3894	5.20723356201858e-15	1.43635260823768e-14	TAATCGGCATAGTCGTCAGC	NA	NA	NA	NA	nontargeting	Nontargeting
SABETI-NT-145	0.026719480050111	0.164729617651226	-0.16220204011329	EBLN3P	groupGroup2	33	3894	0.257706493405414	0.952573131983385	TAATCGGCATAGTCGTCAGC	NA	NA	NA	NA	nontargeting	Nontargeting
SABETI-NT-145	-0.975816711188186	0.0552914492877946	17.648600710555	EBNA1BP2	(Intercept)	134	15976	2.08617457886532e-69	4.62053947804455e-68	TAATCGGCATAGTCGTCAGC	NA	NA	NA	NA	nontargeting	Nontargeting
SABETI-NT-145	-0.0476870327502191	0.055520062074733	0.858915335613816	EBNA1BP2	groupGroup2	134	15976	0.780774455867602	0.993479527860273	TAATCGGCATAGTCGTCAGC	NA	NA	NA	NA	nontargeting	Nontargeting
SABETI-NT-145	-0.0645385211375704	0.0906402734064219	0.712029197531059	EBP	(Intercept)	94	10177	0.9528933918958	0.956155761448775	TAATCGGCATAGTCGTCAGC	NA	NA	NA	NA	nontargeting	Nontargeting
SABETI-NT-145	0.019829553386755	0.0910358484597946	-0.21782137171504	EBP	groupGroup2	94	10177	0.344863415734612	0.966276981339805	TAATCGGCATAGTCGTCAGC	NA	NA	NA	NA	nontargeting	Nontargeting
SABETI-NT-145	1.29706322739197	0.176847423279793	-7.33436316648994	ECE1	(Intercept)	35	3011	4.45556490634116e-13	9.8794065484464e-13	TAATCGGCATAGTCGTCAGC	NA	NA	NA	NA	nontargeting	Nontargeting
SABETI-NT-145	0.267940404835967	0.177789361756585	-1.50706657692382	ECE1	groupGroup2	35	3011	0.263587185687326	0.953644212718955	TAATCGGCATAGTCGTCAGC	NA	NA	NA	NA	nontargeting	Nontargeting
SABETI-NT-145	0.158605030176634	0.10242911787313	-1.54843694322433	ECH1	(Intercept)	80	8148	0.24303426488201	0.259434399404354	TAATCGGCATAGTCGTCAGC	NA	NA	NA	NA	nontargeting	Nontargeting
SABETI-NT-145	0.163892133723118	0.10292769864849	-1.59230348948953	ECH1	groupGroup2	80	8148	0.22263305854303	0.944802859823187	TAATCGGCATAGTCGTCAGC	NA	NA	NA	NA	nontargeting	Nontargeting
SABETI-NT-145	2.81341071676001	0.357276953316036	-7.87459333899815	ECHDC2	(Intercept)	8	819	6.8370583587364e-15	1.8597415405147e-14	TAATCGGCATAGTCGTCAGC	NA	NA	NA	NA	nontargeting	Nontargeting
SABETI-NT-145	0.158987448627886	0.35904265952473	-0.442809355407349	ECHDC2	groupGroup2	8	819	0.684192728241442	0.990468758914654	TAATCGGCATAGTCGTCAGC	NA	NA	NA	NA	nontargeting	Nontargeting
SABETI-NT-145	-0.470003629245738	0.100498206286604	4.67673649722034	ECI1	(Intercept)	92	10126	5.82952809841158e-06	7.70110155295818e-06	TAATCGGCATAGTCGTCAGC	NA	NA	NA	NA	nontargeting	Nontargeting
SABETI-NT-145	0.0507522808656437	0.100939494513761	-0.502799039267276	ECI1	groupGroup2	92	10126	0.769788861639414	0.993031347152292	TAATCGGCATAGTCGTCAGC	NA	NA	NA	NA	nontargeting	Nontargeting
SABETI-NT-145	-0.360002734031408	0.0812242713644033	4.432206383438	ECI2	(Intercept)	110	12262	1.86547343927153e-05	2.40400192099982e-05	TAATCGGCATAGTCGTCAGC	NA	NA	NA	NA	nontargeting	Nontargeting
SABETI-NT-145	-0.0375231545513433	0.0815643975355302	0.460043299345133	ECI2	groupGroup2	110	12262	0.709029717237868	0.991315271932612	TAATCGGCATAGTCGTCAGC	NA	NA	NA	NA	nontargeting	Nontargeting
SABETI-NT-145	1.45528723260684	0.193609206982583	-7.5166220413152	ECM1	(Intercept)	29	2507	1.12419221919486e-13	2.65915252304974e-13	TAATCGGCATAGTCGTCAGC	NA	NA	NA	NA	nontargeting	Nontargeting
SABETI-NT-145	0.300092283621835	0.194662936041911	-1.54159949358425	ECM1	groupGroup2	29	2507	0.246341897408664	0.951091891514952	TAATCGGCATAGTCGTCAGC	NA	NA	NA	NA	nontargeting	Nontargeting
SABETI-NT-145	1.60943791243409	0.215387109952152	-7.47230376410003	ECM2	(Intercept)	25	2502	1.57605671223422e-13	3.66828571117079e-13	TAATCGGCATAGTCGTCAGC	NA	NA	NA	NA	nontargeting	Nontargeting
SABETI-NT-145	0.0947646338859843	0.216379011226005	-0.437956682346625	ECM2	groupGroup2	25	2502	0.677164630096836	0.990221166352004	TAATCGGCATAGTCGTCAGC	NA	NA	NA	NA	nontargeting	Nontargeting
SABETI-NT-145	-0.00664454271866828	0.0961676713280321	0.069093309912886	ECPAS	(Intercept)	90	10455	0.11016930756006	0.120387057669659	TAATCGGCATAGTCGTCAGC	NA	NA	NA	NA	nontargeting	Nontargeting
SABETI-NT-145	-0.125428207190678	0.0965462553177797	1.29915144588295	ECPAS	groupGroup2	90	10455	0.38778392130949	0.970760640934034	TAATCGGCATAGTCGTCAGC	NA	NA	NA	NA	nontargeting	Nontargeting
SABETI-NT-145	1.04034338054414	0.14555126090686	-7.14760816266554	EDC4	(Intercept)	42	4963	1.76605874705806e-12	3.68092809947868e-12	TAATCGGCATAGTCGTCAGC	NA	NA	NA	NA	nontargeting	Nontargeting
SABETI-NT-145	-0.0133742480126997	0.146169580028963	0.0914981626823424	EDC4	groupGroup2	42	4963	0.14580646783768	0.919113033218615	TAATCGGCATAGTCGTCAGC	NA	NA	NA	NA	nontargeting	Nontargeting
SABETI-NT-145	2.37157796448101	0.291700342809062	-8.13018572978974	EDDM13	(Intercept)	12	1285	8.57266357315754e-16	2.58828171399195e-15	TAATCGGCATAGTCGTCAGC	NA	NA	NA	NA	nontargeting	Nontargeting
SABETI-NT-145	0.115916901746238	0.293083396337996	-0.395508251898918	EDDM13	groupGroup2	12	1285	0.61506433422964	0.987072493926595	TAATCGGCATAGTCGTCAGC	NA	NA	NA	NA	nontargeting	Nontargeting
SABETI-NT-145	2.52572864430832	0.302497405599258	-8.34958779003332	EDEM1	(Intercept)	12	1608	1.37003228900158e-16	4.52389885340066e-16	TAATCGGCATAGTCGTCAGC	NA	NA	NA	NA	nontargeting	Nontargeting
SABETI-NT-145	-0.252073644984476	0.303534384112621	0.830461582536719	EDEM1	groupGroup2	12	1608	0.812555719956002	0.994729374274473	TAATCGGCATAGTCGTCAGC	NA	NA	NA	NA	nontargeting	Nontargeting
SABETI-NT-145	2.12026353620011	0.24462722746025	-8.66732439480653	EDEM2	(Intercept)	17	1817	8.8478639652042e-18	3.32201634954172e-17	TAATCGGCATAGTCGTCAGC	NA	NA	NA	NA	nontargeting	Nontargeting
SABETI-NT-145	0.0480867525944228	0.2457268355899	-0.195691905114817	EDEM2	groupGroup2	17	1817	0.310297358609878	0.961073781538096	TAATCGGCATAGTCGTCAGC	NA	NA	NA	NA	nontargeting	Nontargeting
SABETI-NT-145	0.851752210736583	0.134354995093233	-6.33956489779575	EDEM3	(Intercept)	53	6306	4.60829886125776e-10	7.81336607079242e-10	TAATCGGCATAGTCGTCAGC	NA	NA	NA	NA	nontargeting	Nontargeting
SABETI-NT-145	-0.142799230005452	0.134866168183499	1.05882173364012	EDEM3	groupGroup2	53	6306	0.579361947442746	0.984910268463895	TAATCGGCATAGTCGTCAGC	NA	NA	NA	NA	nontargeting	Nontargeting
SABETI-NT-145	-0.998177891346332	0.060609582476691	16.4689781806401	EDF1	(Intercept)	136	15473	1.22594035422896e-60	2.52135190414052e-59	TAATCGGCATAGTCGTCAGC	NA	NA	NA	NA	nontargeting	Nontargeting
SABETI-NT-145	-0.0425560154943689	0.0608628900914892	0.699211217712445	EDF1	groupGroup2	136	15473	0.96884008231591	0.999073803054378	TAATCGGCATAGTCGTCAGC	NA	NA	NA	NA	nontargeting	Nontargeting
SABETI-NT-145	2.61274002129787	0.320085573619795	-8.16262973601347	EEF1AKMT3	(Intercept)	11	1132	6.55616369073168e-16	2.00544630763083e-15	TAATCGGCATAGTCGTCAGC	NA	NA	NA	NA	nontargeting	Nontargeting
SABETI-NT-145	0.0315581991683522	0.321500641019746	-0.0981590551989413	EEF1AKMT3	groupGroup2	11	1132	0.156388010768128	0.923762072710017	TAATCGGCATAGTCGTCAGC	NA	NA	NA	NA	nontargeting	Nontargeting
SABETI-NT-145	0.899761429922939	0.137556343353687	-6.54103916974195	EEF1AKMT4	(Intercept)	45	5747	1.22185652949711e-10	2.17493879143807e-10	TAATCGGCATAGTCGTCAGC	NA	NA	NA	NA	nontargeting	Nontargeting
SABETI-NT-145	-0.0726314283704341	0.138111861633932	0.525888417628786	EEF1AKMT4	groupGroup2	45	5747	0.802068526345748	0.994258114939697	TAATCGGCATAGTCGTCAGC	NA	NA	NA	NA	nontargeting	Nontargeting
SABETI-NT-145	-1.37455910490147	0.0563824665991627	24.3791942391163	EEF1D	(Intercept)	140	16265	5.6861964218537e-131	1.79393497799926e-129	TAATCGGCATAGTCGTCAGC	NA	NA	NA	NA	nontargeting	Nontargeting
SABETI-NT-145	-0.00257457846781161	0.0566245179560397	0.0454675564710393	EEF1D	groupGroup2	140	16265	0.0725307313431041	0.867958727777522	TAATCGGCATAGTCGTCAGC	NA	NA	NA	NA	nontargeting	Nontargeting
SABETI-NT-145	-3.29854923359004	0.0521923028343481	63.1999175062121	EEF2	(Intercept)	150	17409	0	0	TAATCGGCATAGTCGTCAGC	NA	NA	NA	NA	nontargeting	Nontargeting
SABETI-NT-145	0.0519605734672921	0.0524177504992015	-0.991278201991587	EEF2	groupGroup2	150	17409	0.643099507701234	0.988629171703368	TAATCGGCATAGTCGTCAGC	NA	NA	NA	NA	nontargeting	Nontargeting
SABETI-NT-145	1.05939157551482	0.147906714378474	-7.16256581025777	EFCAB14	(Intercept)	44	5203	1.58361668698304e-12	3.31657652525885e-12	TAATCGGCATAGTCGTCAGC	NA	NA	NA	NA	nontargeting	Nontargeting
SABETI-NT-145	-0.0998741852884075	0.148489524932221	0.672600880998141	EFCAB14	groupGroup2	44	5203	0.997597517824562	0.999896971794283	TAATCGGCATAGTCGTCAGC	NA	NA	NA	NA	nontargeting	Nontargeting
SABETI-NT-145	3.40119738166218	0.478288628055685	-7.11118178888877	EFCAB14-AS1	(Intercept)	5	429	2.3010694703027e-12	4.74173663337118e-12	TAATCGGCATAGTCGTCAGC	NA	NA	NA	NA	nontargeting	Nontargeting
SABETI-NT-145	0.234495001136	0.480818535339961	-0.487699587059806	EFCAB14-AS1	groupGroup2	5	429	0.748474711399914	0.992564354582006	TAATCGGCATAGTCGTCAGC	NA	NA	NA	NA	nontargeting	Nontargeting
SABETI-NT-145	1.0986122886681	0.155999829934213	-7.04239414319488	EFHD2	(Intercept)	35	4260	3.77928775467844e-12	7.62688262504801e-12	TAATCGGCATAGTCGTCAGC	NA	NA	NA	NA	nontargeting	Nontargeting
SABETI-NT-145	0.0747577146001268	0.156713137579118	-0.477035402104592	EFHD2	groupGroup2	35	4260	0.733326175020968	0.992263946114092	TAATCGGCATAGTCGTCAGC	NA	NA	NA	NA	nontargeting	Nontargeting
SABETI-NT-145	3.21887582486818	0.41916809519318	-7.67920044912937	EFNA4	(Intercept)	6	713	3.20169157946446e-14	8.04923172974645e-14	TAATCGGCATAGTCGTCAGC	NA	NA	NA	NA	nontargeting	Nontargeting
SABETI-NT-145	-0.0728722155266801	0.420850157561203	0.173154777816811	EFNA4	groupGroup2	6	713	0.274940462597776	0.955708044153278	TAATCGGCATAGTCGTCAGC	NA	NA	NA	NA	nontargeting	Nontargeting
SABETI-NT-145	0.182321556793954	0.113355568570337	-1.60840406072176	EGFL7	(Intercept)	73	8259	0.215493425799696	0.230946080200412	TAATCGGCATAGTCGTCAGC	NA	NA	NA	NA	nontargeting	Nontargeting
SABETI-NT-145	-0.0251506390924809	0.113835350707988	0.220938741226333	EGFL7	groupGroup2	73	8259	0.349719736848202	0.966997236314947	TAATCGGCATAGTCGTCAGC	NA	NA	NA	NA	nontargeting	Nontargeting
SABETI-NT-145	1.05939157551482	0.14459002868464	-7.32686468874989	EGLN1	(Intercept)	47	4693	4.71198968006292e-13	1.04210569451556e-12	TAATCGGCATAGTCGTCAGC	NA	NA	NA	NA	nontargeting	Nontargeting
SABETI-NT-145	0.0557270387471637	0.145244296504544	-0.383677983151788	EGLN1	groupGroup2	47	4693	0.597565734222854	0.985805060220009	TAATCGGCATAGTCGTCAGC	NA	NA	NA	NA	nontargeting	Nontargeting
SABETI-NT-145	1.8751410781671	0.221269097750026	-8.47448241636301	EGLN3	(Intercept)	20	2193	4.72253992442614e-17	1.64090430390002e-16	TAATCGGCATAGTCGTCAGC	NA	NA	NA	NA	nontargeting	Nontargeting
SABETI-NT-145	0.073587675532583	0.222284663178564	-0.331051519615949	EGLN3	groupGroup2	20	2193	0.51878885908795	0.981845380351079	TAATCGGCATAGTCGTCAGC	NA	NA	NA	NA	nontargeting	Nontargeting
SABETI-NT-145	0.20661424936299	0.111010361500566	-1.8612158952562	EHBP1	(Intercept)	77	8207	0.125427389126815	0.136577152086205	TAATCGGCATAGTCGTCAGC	NA	NA	NA	NA	nontargeting	Nontargeting
SABETI-NT-145	0.010958655801517	0.111491071378333	-0.0982917794764924	EHBP1	groupGroup2	77	8207	0.156598788797476	0.923823427969374	TAATCGGCATAGTCGTCAGC	NA	NA	NA	NA	nontargeting	Nontargeting
SABETI-NT-145	1.32175583998232	0.169249261302541	-7.80952206119013	EHBP1L1	(Intercept)	32	4745	1.14810500186494e-14	3.03935428831051e-14	TAATCGGCATAGTCGTCAGC	NA	NA	NA	NA	nontargeting	Nontargeting
SABETI-NT-145	-0.269444220600344	0.169827115379235	1.58657950468427	EHBP1L1	groupGroup2	32	4745	0.225215824710176	0.945333965304223	TAATCGGCATAGTCGTCAGC	NA	NA	NA	NA	nontargeting	Nontargeting
SABETI-NT-145	1.60943791243409	0.190552934466501	-8.44614603779316	EHD1	(Intercept)	23	2723	6.02154051320186e-17	2.06798917231154e-16	TAATCGGCATAGTCGTCAGC	NA	NA	NA	NA	nontargeting	Nontargeting
SABETI-NT-145	0.122295181827955	0.191469689659047	-0.638718232873974	EHD1	groupGroup2	23	2723	0.953987501413614	0.998748695729051	TAATCGGCATAGTCGTCAGC	NA	NA	NA	NA	nontargeting	Nontargeting
SABETI-NT-145	2.01490302054227	0.235563271955389	-8.55355337789608	EHD2	(Intercept)	19	1947	2.38712126380108e-17	8.56506064055423e-17	TAATCGGCATAGTCGTCAGC	NA	NA	NA	NA	nontargeting	Nontargeting
SABETI-NT-145	0.0673571257819417	0.236639363127098	-0.284640411856435	EHD2	groupGroup2	19	1947	0.448160705642414	0.97706050503715	TAATCGGCATAGTCGTCAGC	NA	NA	NA	NA	nontargeting	Nontargeting
SABETI-NT-145	2.1202635362001	0.254225906571392	-8.34007660664862	EHHADH	(Intercept)	13	1343	1.48484843349753e-16	4.88389681754165e-16	TAATCGGCATAGTCGTCAGC	NA	NA	NA	NA	nontargeting	Nontargeting
SABETI-NT-145	0.34874398390934	0.255709663766987	-1.36382793974939	EHHADH	groupGroup2	13	1343	0.34524344918047	0.96628755418072	TAATCGGCATAGTCGTCAGC	NA	NA	NA	NA	nontargeting	Nontargeting
SABETI-NT-145	1.5766480896111	0.192072278540461	-8.20861865955824	EID2	(Intercept)	27	2863	4.47495239388182e-16	1.39468980257002e-15	TAATCGGCATAGTCGTCAGC	NA	NA	NA	NA	nontargeting	Nontargeting
SABETI-NT-145	0.0743684172768664	0.192953586084253	-0.385421275582789	EID2	groupGroup2	27	2863	0.600149355571502	0.985909853674047	TAATCGGCATAGTCGTCAGC	NA	NA	NA	NA	nontargeting	Nontargeting
SABETI-NT-145	2.61274002129789	0.314353686009748	-8.31146615286345	EID2B	(Intercept)	9	1174	1.89053622556868e-16	6.14595741077047e-16	TAATCGGCATAGTCGTCAGC	NA	NA	NA	NA	nontargeting	Nontargeting
SABETI-NT-145	0.00759539123969539	0.315714511799856	-0.0240577830787532	EID2B	groupGroup2	9	1174	0.0383869644207679	0.813939533920286	TAATCGGCATAGTCGTCAGC	NA	NA	NA	NA	nontargeting	Nontargeting
SABETI-NT-145	-2.24566194559442	0.0474095970113566	47.3672439159626	EIF1	(Intercept)	146	17258	0	0	TAATCGGCATAGTCGTCAGC	NA	NA	NA	NA	nontargeting	Nontargeting
SABETI-NT-145	0.0532035928099079	0.047616894139263	-1.1173259779251	EIF1	groupGroup2	146	17258	0.527709943969676	0.982542769425965	TAATCGGCATAGTCGTCAGC	NA	NA	NA	NA	nontargeting	Nontargeting
SABETI-NT-145	0.628608659422376	0.128362065295972	-4.89715289305261	EIF1AD	(Intercept)	56	6079	1.94470364945687e-06	2.63360336473459e-06	TAATCGGCATAGTCGTCAGC	NA	NA	NA	NA	nontargeting	Nontargeting
SABETI-NT-145	0.0771980156193915	0.128947399067378	-0.598678346191799	EIF1AD	groupGroup2	56	6079	0.901225200587008	0.997427521802297	TAATCGGCATAGTCGTCAGC	NA	NA	NA	NA	nontargeting	Nontargeting
SABETI-NT-145	0.0906543682681364	0.0947962587269678	-0.956307448052766	EIF2AK1	(Intercept)	78	10384	0.677833856214998	0.694103872806139	TAATCGGCATAGTCGTCAGC	NA	NA	NA	NA	nontargeting	Nontargeting
SABETI-NT-145	-0.142642464019264	0.0951598568181238	1.49897728715473	EIF2AK1	groupGroup2	78	10384	0.267759048829472	0.954408924896114	TAATCGGCATAGTCGTCAGC	NA	NA	NA	NA	nontargeting	Nontargeting
SABETI-NT-145	-0.891998039305107	0.0606623334422925	14.7043146659311	EIF2B3	(Intercept)	135	15368	1.20960243278746e-48	2.13337647554053e-47	TAATCGGCATAGTCGTCAGC	NA	NA	NA	NA	nontargeting	Nontargeting
SABETI-NT-145	-0.0235226793718202	0.0609186214203896	0.386132824797429	EIF2B3	groupGroup2	135	15368	0.601203398470204	0.985920964504773	TAATCGGCATAGTCGTCAGC	NA	NA	NA	NA	nontargeting	Nontargeting
SABETI-NT-145	0.499775787579405	0.114432375541969	-4.36743347511918	EIF2B4	(Intercept)	61	6157	2.51430138696374e-05	3.220733199909e-05	TAATCGGCATAGTCGTCAGC	NA	NA	NA	NA	nontargeting	Nontargeting
SABETI-NT-145	0.252467801755122	0.115042553754891	-2.19456013027168	EIF2B4	groupGroup2	61	6157	0.056390332339886	0.847911448359092	TAATCGGCATAGTCGTCAGC	NA	NA	NA	NA	nontargeting	Nontargeting
SABETI-NT-145	1.09861228866812	0.148853201628809	-7.38050829036047	EIF2B5	(Intercept)	42	5501	3.15372714650496e-13	7.10673850621119e-13	TAATCGGCATAGTCGTCAGC	NA	NA	NA	NA	nontargeting	Nontargeting
SABETI-NT-145	-0.199463694712125	0.149388842987918	1.33519806916408	EIF2B5	groupGroup2	42	5501	0.363623057306354	0.968861213707022	TAATCGGCATAGTCGTCAGC	NA	NA	NA	NA	nontargeting	Nontargeting
SABETI-NT-145	-1.10304688573598	0.0552139209573161	19.9776952371976	EIF2S2	(Intercept)	138	16330	1.72216810278602e-88	4.37192136359827e-87	TAATCGGCATAGTCGTCAGC	NA	NA	NA	NA	nontargeting	Nontargeting
SABETI-NT-145	-0.106922036512887	0.0554338461830111	1.92882226067971	EIF2S2	groupGroup2	138	16330	0.107505862616832	0.898727649718621	TAATCGGCATAGTCGTCAGC	NA	NA	NA	NA	nontargeting	Nontargeting
SABETI-NT-145	-1.62136648329937	0.0632453036935219	25.6361561825411	EIF3A	(Intercept)	141	16609	1.20663774958596e-144	4.02451686604334e-143	TAATCGGCATAGTCGTCAGC	NA	NA	NA	NA	nontargeting	Nontargeting
SABETI-NT-145	0.0294866055832635	0.0635198616002268	-0.464210797070726	EIF3A	groupGroup2	141	16609	0.715006547341094	0.991566927252698	TAATCGGCATAGTCGTCAGC	NA	NA	NA	NA	nontargeting	Nontargeting
SABETI-NT-145	-0.576613364303994	0.0725310228736416	7.94988601372036	EIF3B	(Intercept)	111	13031	3.7336640765283e-15	1.04764472884625e-14	TAATCGGCATAGTCGTCAGC	NA	NA	NA	NA	nontargeting	Nontargeting
SABETI-NT-145	0.0383878348656761	0.0728514927855478	-0.526932714730747	EIF3B	groupGroup2	111	13031	0.803519370819174	0.994313221624461	TAATCGGCATAGTCGTCAGC	NA	NA	NA	NA	nontargeting	Nontargeting
SABETI-NT-145	-0.436102077570056	0.0735962124448353	5.92560490659679	EIF3J	(Intercept)	113	13057	6.22299737633542e-09	9.67825113547953e-09	TAATCGGCATAGTCGTCAGC	NA	NA	NA	NA	nontargeting	Nontargeting
SABETI-NT-145	-0.0607018678182488	0.0738977951548606	0.821430026309197	EIF3J	groupGroup2	113	13057	0.82280273250142	0.994804730249089	TAATCGGCATAGTCGTCAGC	NA	NA	NA	NA	nontargeting	Nontargeting
SABETI-NT-145	1.79175946922808	0.209984872985504	-8.53280259550779	EIF3J-DT	(Intercept)	23	2814	2.85688621902074e-17	1.01661672183294e-16	TAATCGGCATAGTCGTCAGC	NA	NA	NA	NA	nontargeting	Nontargeting
SABETI-NT-145	-0.110036795540692	0.21080240976473	0.521990216636995	EIF3J-DT	groupGroup2	23	2814	0.796645715283904	0.993958315734902	TAATCGGCATAGTCGTCAGC	NA	NA	NA	NA	nontargeting	Nontargeting
SABETI-NT-145	-2.04553999000415	0.0418016038614556	48.9344857863289	EIF3K	(Intercept)	148	17282	0	0	TAATCGGCATAGTCGTCAGC	NA	NA	NA	NA	nontargeting	Nontargeting
SABETI-NT-145	-0.0262541990754985	0.041979011359045	0.625412515100636	EIF3K	groupGroup2	148	17282	0.936599299412298	0.998293358872357	TAATCGGCATAGTCGTCAGC	NA	NA	NA	NA	nontargeting	Nontargeting
SABETI-NT-145	-0.557709209664844	0.0678527742288312	8.21940172680322	EIF3L	(Intercept)	121	13538	4.09041745456962e-16	1.28051629375162e-15	TAATCGGCATAGTCGTCAGC	NA	NA	NA	NA	nontargeting	Nontargeting
SABETI-NT-145	0.0305096707126762	0.068151939913395	-0.44767134657424	EIF3L	groupGroup2	121	13538	0.691219192383264	0.990536815291945	TAATCGGCATAGTCGTCAGC	NA	NA	NA	NA	nontargeting	Nontargeting
SABETI-NT-145	0.0833816089390475	0.10354900770493	-0.805238126246937	EIF4A3	(Intercept)	84	8638	0.84136455822878	0.851196023329757	TAATCGGCATAGTCGTCAGC	NA	NA	NA	NA	nontargeting	Nontargeting
SABETI-NT-145	0.0674239148953506	0.104015088040969	-0.648212833015091	EIF4A3	groupGroup2	84	8638	0.966305394302804	0.998900852478658	TAATCGGCATAGTCGTCAGC	NA	NA	NA	NA	nontargeting	Nontargeting
SABETI-NT-145	-0.542324290825365	0.0690173589433216	7.85779547534893	EIF4E	(Intercept)	123	13072	7.8190593626903e-15	2.11187517658826e-14	TAATCGGCATAGTCGTCAGC	NA	NA	NA	NA	nontargeting	Nontargeting
SABETI-NT-145	0.093744454055039	0.0693377279387203	-1.35199777728352	EIF4E	groupGroup2	123	13072	0.352752052667672	0.967587702750512	TAATCGGCATAGTCGTCAGC	NA	NA	NA	NA	nontargeting	Nontargeting
SABETI-NT-145	0.456758402495719	0.110294018906477	-4.14127989010016	EIF4EBP2	(Intercept)	63	7880	6.90746410041732e-05	8.67936806709038e-05	TAATCGGCATAGTCGTCAGC	NA	NA	NA	NA	nontargeting	Nontargeting
SABETI-NT-145	-0.036624802418217	0.110753435304725	0.330687732777301	EIF4EBP2	groupGroup2	63	7880	0.518239261387846	0.981834290130786	TAATCGGCATAGTCGTCAGC	NA	NA	NA	NA	nontargeting	Nontargeting
SABETI-NT-145	3.06472514504096	0.410346348535424	-7.46863023389714	EIF4EBP3	(Intercept)	7	624	1.62067783584888e-13	3.7674433424371e-13	TAATCGGCATAGTCGTCAGC	NA	NA	NA	NA	nontargeting	Nontargeting
SABETI-NT-145	0.173522588246987	0.412393260167652	-0.420769699719252	EIF4EBP3	groupGroup2	7	624	0.652153481049754	0.988848310837195	TAATCGGCATAGTCGTCAGC	NA	NA	NA	NA	nontargeting	Nontargeting
SABETI-NT-145	1.75253875607477	0.202422015924175	-8.65784656907703	EIF4ENIF1	(Intercept)	22	2909	9.6152008510025e-18	3.59696210732034e-17	TAATCGGCATAGTCGTCAGC	NA	NA	NA	NA	nontargeting	Nontargeting
SABETI-NT-145	-0.0903825886068404	0.203221754127387	0.444748590006683	EIF4ENIF1	groupGroup2	22	2909	0.686997098964282	0.990519150719524	TAATCGGCATAGTCGTCAGC	NA	NA	NA	NA	nontargeting	Nontargeting
SABETI-NT-145	-1.44770298924853	0.060083106147863	24.0950090976616	EIF4G1	(Intercept)	140	16518	5.6395044789589e-128	1.75748572866236e-126	TAATCGGCATAGTCGTCAGC	NA	NA	NA	NA	nontargeting	Nontargeting
SABETI-NT-145	0.0282047559667294	0.0603445971048066	-0.467394884048084	EIF4G1	groupGroup2	140	16518	0.7195652356866	0.991660940030649	TAATCGGCATAGTCGTCAGC	NA	NA	NA	NA	nontargeting	Nontargeting
SABETI-NT-145	-0.369262059444203	0.0873358531153481	4.22806953012187	EIF4G3	(Intercept)	97	11252	4.71409917976564e-05	5.96575108569604e-05	TAATCGGCATAGTCGTCAGC	NA	NA	NA	NA	nontargeting	Nontargeting
SABETI-NT-145	0.062970828554992	0.087726009423259	-0.717812527538684	EIF4G3	groupGroup2	97	11252	0.945745775932344	0.998468877365022	TAATCGGCATAGTCGTCAGC	NA	NA	NA	NA	nontargeting	Nontargeting
SABETI-NT-145	-1.39953958786991	0.0691394853338807	20.2422621619384	EIF4H	(Intercept)	139	15884	8.31293026358226e-91	2.14058745291772e-89	TAATCGGCATAGTCGTCAGC	NA	NA	NA	NA	nontargeting	Nontargeting
SABETI-NT-145	0.0661300109381879	0.0694436834966607	-0.95228259228743	EIF4H	groupGroup2	139	15884	0.681907367497082	0.990465094511942	TAATCGGCATAGTCGTCAGC	NA	NA	NA	NA	nontargeting	Nontargeting
SABETI-NT-145	3.62434093297636	0.50565296855343	-7.16764492324619	EIF5AL1	(Intercept)	4	445	1.52597764033171e-12	3.20098241804337e-12	TAATCGGCATAGTCGTCAGC	NA	NA	NA	NA	nontargeting	Nontargeting
SABETI-NT-145	0.017908850367968	0.507865030985527	-0.0352630113816172	EIF5AL1	groupGroup2	4	445	0.0562599647661519	0.847474384589706	TAATCGGCATAGTCGTCAGC	NA	NA	NA	NA	nontargeting	Nontargeting
SABETI-NT-145	-0.703097511413116	0.0655195360861426	10.7311124805388	EIF6	(Intercept)	122	14111	1.45430856777241e-26	1.23646841114848e-25	TAATCGGCATAGTCGTCAGC	NA	NA	NA	NA	nontargeting	Nontargeting
SABETI-NT-145	0.0145850998550967	0.0658043710092971	-0.221643329028038	EIF6	groupGroup2	122	14111	0.350816900796398	0.967167639975317	TAATCGGCATAGTCGTCAGC	NA	NA	NA	NA	nontargeting	Nontargeting
SABETI-NT-145	2.7080502011022	0.330234447063369	-8.20038680150939	ELAC1	(Intercept)	10	954	4.79229557254544e-16	1.4883724118406e-15	TAATCGGCATAGTCGTCAGC	NA	NA	NA	NA	nontargeting	Nontargeting
SABETI-NT-145	0.128154573591845	0.331831644267416	-0.38620359391815	ELAC1	groupGroup2	10	954	0.6013082154356	0.985920964504773	TAATCGGCATAGTCGTCAGC	NA	NA	NA	NA	nontargeting	Nontargeting
SABETI-NT-145	0.143100843640677	0.104193005082863	-1.37342083114765	ELAVL1	(Intercept)	74	8969	0.339243114988324	0.358060674326078	TAATCGGCATAGTCGTCAGC	NA	NA	NA	NA	nontargeting	Nontargeting
SABETI-NT-145	-0.0339612007403727	0.104630342598147	0.324582715654552	ELAVL1	groupGroup2	74	8969	0.50900617911171	0.981176848126235	TAATCGGCATAGTCGTCAGC	NA	NA	NA	NA	nontargeting	Nontargeting
SABETI-NT-145	3.21887582486824	0.419148136891688	-7.67956610457277	ELF3-AS1	(Intercept)	6	505	3.19256656124664e-14	8.02808088592149e-14	TAATCGGCATAGTCGTCAGC	NA	NA	NA	NA	nontargeting	Nontargeting
SABETI-NT-145	0.286285303925572	0.421515019891662	-0.679181738290496	ELF3-AS1	groupGroup2	6	505	0.994045433454258	0.999820448682374	TAATCGGCATAGTCGTCAGC	NA	NA	NA	NA	nontargeting	Nontargeting
SABETI-NT-145	1.83258146374831	0.22162909503883	-8.26868630866013	ELFN1-AS1	(Intercept)	23	2699	2.7088624030653e-16	8.65150742560361e-16	TAATCGGCATAGTCGTCAGC	NA	NA	NA	NA	nontargeting	Nontargeting
SABETI-NT-145	-0.150858790060922	0.222468892206498	0.678111841006939	ELFN1-AS1	groupGroup2	23	2699	0.99540156706387	0.999854961975155	TAATCGGCATAGTCGTCAGC	NA	NA	NA	NA	nontargeting	Nontargeting
SABETI-NT-145	2.52572864430825	0.311968396428894	-8.09610419908011	ELK3	(Intercept)	12	950	1.13494441827926e-15	3.37833419875997e-15	TAATCGGCATAGTCGTCAGC	NA	NA	NA	NA	nontargeting	Nontargeting
SABETI-NT-145	0.294926740320931	0.313702326711216	-0.940148399321343	ELK3	groupGroup2	12	950	0.69428289130885	0.99077068787053	TAATCGGCATAGTCGTCAGC	NA	NA	NA	NA	nontargeting	Nontargeting
SABETI-NT-145	1.45528723260683	0.17888007483994	-8.1355468679729	ELL	(Intercept)	27	2891	8.2016589547212e-16	2.48142783767027e-15	TAATCGGCATAGTCGTCAGC	NA	NA	NA	NA	nontargeting	Nontargeting
SABETI-NT-145	0.202337889501495	0.179802648448959	-1.12533319863157	ELL	groupGroup2	27	2891	0.520895733438472	0.982106896207203	TAATCGGCATAGTCGTCAGC	NA	NA	NA	NA	nontargeting	Nontargeting
SABETI-NT-145	1.11881499598562	0.157390541824058	-7.10852750755702	ELL2	(Intercept)	40	4249	2.34575049298644e-12	4.82958009119659e-12	TAATCGGCATAGTCGTCAGC	NA	NA	NA	NA	nontargeting	Nontargeting
SABETI-NT-145	0.0588352780771898	0.158100848171407	-0.372137649846146	ELL2	groupGroup2	40	4249	0.580419268780792	0.985005420184573	TAATCGGCATAGTCGTCAGC	NA	NA	NA	NA	nontargeting	Nontargeting
SABETI-NT-145	1.39971738145203	0.17659179792414	-7.92628761871103	ELMOD3	(Intercept)	33	2848	4.51588580749502e-15	1.25484911793685e-14	TAATCGGCATAGTCGTCAGC	NA	NA	NA	NA	nontargeting	Nontargeting
SABETI-NT-145	0.263953708287146	0.177549149038302	-1.48665149744088	ELMOD3	groupGroup2	33	2848	0.27421375814962	0.955465916060369	TAATCGGCATAGTCGTCAGC	NA	NA	NA	NA	nontargeting	Nontargeting
SABETI-NT-145	0.375906305866625	0.106650773257648	-3.52464679237259	ELOA	(Intercept)	72	8950	0.000848095587787802	0.00101829092438445	TAATCGGCATAGTCGTCAGC	NA	NA	NA	NA	nontargeting	Nontargeting
SABETI-NT-145	-0.16367434271994	0.107050276919506	1.52894833558451	ELOA	groupGroup2	72	8950	0.25255450452847	0.951815283012836	TAATCGGCATAGTCGTCAGC	NA	NA	NA	NA	nontargeting	Nontargeting
SABETI-NT-145	0.733969175080198	0.13052150959491	-5.62335799944519	ELOA-AS1	(Intercept)	52	4803	3.7456143649352e-08	5.55843135765596e-08	TAATCGGCATAGTCGTCAGC	NA	NA	NA	NA	nontargeting	Nontargeting
SABETI-NT-145	0.314729367617115	0.13125133891864	-2.39791357718803	ELOA-AS1	groupGroup2	52	4803	0.0329775101172774	0.800144141432058	TAATCGGCATAGTCGTCAGC	NA	NA	NA	NA	nontargeting	Nontargeting
SABETI-NT-145	-1.56444054650336	0.0514530309263469	30.4052165312244	ELOB	(Intercept)	147	16702	9.37306900159308e-203	3.80399754842748e-201	TAATCGGCATAGTCGTCAGC	NA	NA	NA	NA	nontargeting	Nontargeting
SABETI-NT-145	0.0121874037927089	0.0516756469101923	-0.235844242335069	ELOB	groupGroup2	147	16702	0.37289292815896	0.969488857740932	TAATCGGCATAGTCGTCAGC	NA	NA	NA	NA	nontargeting	Nontargeting
SABETI-NT-145	0.776528789498994	0.12940124342237	-6.00093761822966	ELOVL1	(Intercept)	55	6890	3.92362712710186e-09	6.18623767665118e-09	TAATCGGCATAGTCGTCAGC	NA	NA	NA	NA	nontargeting	Nontargeting
SABETI-NT-145	-0.190739095374829	0.129874067706603	1.46864650305498	ELOVL1	groupGroup2	55	6890	0.28385738931127	0.957454045850776	TAATCGGCATAGTCGTCAGC	NA	NA	NA	NA	nontargeting	Nontargeting
SABETI-NT-145	0.733969175080204	0.137252898199798	-5.34756777238881	ELP3	(Intercept)	48	5690	1.78288072812753e-07	2.5509508788202e-07	TAATCGGCATAGTCGTCAGC	NA	NA	NA	NA	nontargeting	Nontargeting
SABETI-NT-145	0.0326366570782081	0.13785733134018	-0.236742266522432	ELP3	groupGroup2	48	5690	0.374286514141768	0.969609345226939	TAATCGGCATAGTCGTCAGC	NA	NA	NA	NA	nontargeting	Nontargeting
SABETI-NT-145	0.283247475383911	0.119817903673152	-2.36398289988928	EMC1	(Intercept)	66	7432	0.0361592941514004	0.0405040072265083	TAATCGGCATAGTCGTCAGC	NA	NA	NA	NA	nontargeting	Nontargeting
SABETI-NT-145	0.051376851660715	0.120349687917522	-0.426896426153797	EMC1	groupGroup2	66	7432	0.661090462580546	0.989408475436465	TAATCGGCATAGTCGTCAGC	NA	NA	NA	NA	nontargeting	Nontargeting
SABETI-NT-145	1.5766480896111	0.204493660987547	-7.71000960126151	EMC1-AS1	(Intercept)	27	2482	2.51616546006484e-14	6.40074453562421e-14	TAATCGGCATAGTCGTCAGC	NA	NA	NA	NA	nontargeting	Nontargeting
SABETI-NT-145	0.180727435264278	0.205506752678502	-0.87942334209821	EMC1-AS1	groupGroup2	27	2482	0.758343561023582	0.992643378571158	TAATCGGCATAGTCGTCAGC	NA	NA	NA	NA	nontargeting	Nontargeting
SABETI-NT-145	1.34707364796661	0.168590420855611	-7.99021463455691	EMC10	(Intercept)	33	3707	2.69408050508342e-15	7.68339714179338e-15	TAATCGGCATAGTCGTCAGC	NA	NA	NA	NA	nontargeting	Nontargeting
SABETI-NT-145	0.0289911757112961	0.169334360390416	-0.171206692158958	EMC10	groupGroup2	33	3707	0.27187750878645	0.955041331790836	TAATCGGCATAGTCGTCAGC	NA	NA	NA	NA	nontargeting	Nontargeting
SABETI-NT-145	-0.307484699747964	0.0752558199328031	4.08585940625617	EMC3	(Intercept)	111	12425	8.78279303295676e-05	0.000109878841605687	TAATCGGCATAGTCGTCAGC	NA	NA	NA	NA	nontargeting	Nontargeting
SABETI-NT-145	-0.0249750005528436	0.0755724430417169	0.330477612574429	EMC3	groupGroup2	111	12425	0.517921788273306	0.981834290130786	TAATCGGCATAGTCGTCAGC	NA	NA	NA	NA	nontargeting	Nontargeting
SABETI-NT-145	0.34719619998419	0.11361676632788	-3.05585356110414	EMC8	(Intercept)	67	7957	0.00448841669210922	0.00523002684407472	TAATCGGCATAGTCGTCAGC	NA	NA	NA	NA	nontargeting	Nontargeting
SABETI-NT-145	-0.0559271786320214	0.114085815468589	0.490220264476436	EMC8	groupGroup2	67	7957	0.752043914692298	0.992643378571158	TAATCGGCATAGTCGTCAGC	NA	NA	NA	NA	nontargeting	Nontargeting
SABETI-NT-145	3.21887582486826	0.412935902486653	-7.79509799337998	EMC9	(Intercept)	6	1343	1.28717027814461e-14	3.38738485397261e-14	TAATCGGCATAGTCGTCAGC	NA	NA	NA	NA	nontargeting	Nontargeting
SABETI-NT-145	-0.720262011565984	0.413821264373966	1.74051474289415	EMC9	groupGroup2	6	1343	0.16353734723851	0.925542677733028	TAATCGGCATAGTCGTCAGC	NA	NA	NA	NA	nontargeting	Nontargeting
SABETI-NT-145	-0.606135803570314	0.0834787525074582	7.26095905082146	EMD	(Intercept)	106	12066	7.68710605475302e-13	1.66258248308189e-12	TAATCGGCATAGTCGTCAGC	NA	NA	NA	NA	nontargeting	Nontargeting
SABETI-NT-145	0.0136436371666907	0.0838401842189364	-0.16273386436106	EMD	groupGroup2	106	12066	0.258544035037248	0.952800298785167	TAATCGGCATAGTCGTCAGC	NA	NA	NA	NA	nontargeting	Nontargeting
SABETI-NT-145	1.91959284073794	0.227354028008447	-8.4431881746411	EME1	(Intercept)	19	2111	6.17594780643996e-17	2.1187141562267e-16	TAATCGGCATAGTCGTCAGC	NA	NA	NA	NA	nontargeting	Nontargeting
SABETI-NT-145	0.0652646370502612	0.228389227250167	-0.285760575645599	EME1	groupGroup2	19	2111	0.449876988862312	0.97706050503715	TAATCGGCATAGTCGTCAGC	NA	NA	NA	NA	nontargeting	Nontargeting
SABETI-NT-145	0.56798403760594	0.114633338210766	-4.95478930013917	EMG1	(Intercept)	66	7323	1.44817418334334e-06	1.97434832762614e-06	TAATCGGCATAGTCGTCAGC	NA	NA	NA	NA	nontargeting	Nontargeting
SABETI-NT-145	-0.0359302203871658	0.115110594399773	0.312136520313517	EMG1	groupGroup2	66	7323	0.490126454288926	0.979796781777534	TAATCGGCATAGTCGTCAGC	NA	NA	NA	NA	nontargeting	Nontargeting
SABETI-NT-145	1.54489939129652	0.184575374903422	-8.37001898061903	EML2	(Intercept)	28	3653	1.15217907394589e-16	3.83695302028786e-16	TAATCGGCATAGTCGTCAGC	NA	NA	NA	NA	nontargeting	Nontargeting
SABETI-NT-145	-0.153017618964121	0.18526576522504	0.825935751153231	EML2	groupGroup2	28	3653	0.817681077746684	0.994745136496563	TAATCGGCATAGTCGTCAGC	NA	NA	NA	NA	nontargeting	Nontargeting
SABETI-NT-145	-1.38962215121256	0.0684617470817197	20.2977897942604	EMP3	(Intercept)	130	15357	2.6899951569008e-91	6.94836105038103e-90	TAATCGGCATAGTCGTCAGC	NA	NA	NA	NA	nontargeting	Nontargeting
SABETI-NT-145	-0.0188131261438126	0.0687541158147055	0.273629089995347	EMP3	groupGroup2	130	15357	0.431260647395348	0.975781118311	TAATCGGCATAGTCGTCAGC	NA	NA	NA	NA	nontargeting	Nontargeting
SABETI-NT-145	0.933097850190536	0.150950121894978	-6.18149782508776	EMSY	(Intercept)	41	5278	1.26992470687689e-09	2.07708709239082e-09	TAATCGGCATAGTCGTCAGC	NA	NA	NA	NA	nontargeting	Nontargeting
SABETI-NT-145	-0.0860680144632065	0.151559311119183	0.567883383921719	EMSY	groupGroup2	41	5278	0.859771689368	0.995767122368726	TAATCGGCATAGTCGTCAGC	NA	NA	NA	NA	nontargeting	Nontargeting
SABETI-NT-145	2.93119375241645	0.37514744981796	-7.81344443055341	ENDOV	(Intercept)	8	695	1.11291907299529e-14	2.95112468723144e-14	TAATCGGCATAGTCGTCAGC	NA	NA	NA	NA	nontargeting	Nontargeting
SABETI-NT-145	0.22016462206272	0.377112016061926	-0.583817573255386	ENDOV	groupGroup2	8	695	0.881313892410498	0.996694983059969	TAATCGGCATAGTCGTCAGC	NA	NA	NA	NA	nontargeting	Nontargeting
SABETI-NT-145	2.93119375241644	0.365970305516041	-8.00937591994868	ENGASE	(Intercept)	7	978	2.30583985898198e-15	6.62711313806412e-15	TAATCGGCATAGTCGTCAGC	NA	NA	NA	NA	nontargeting	Nontargeting
SABETI-NT-145	-0.117265928000294	0.367381407572927	0.31919396459119	ENGASE	groupGroup2	7	978	0.500841133309438	0.980695843272778	TAATCGGCATAGTCGTCAGC	NA	NA	NA	NA	nontargeting	Nontargeting
SABETI-NT-145	2.17742195004001	0.26004434325495	-8.37327173814064	ENKD1	(Intercept)	15	1513	1.12080355727989e-16	3.73751112999059e-16	TAATCGGCATAGTCGTCAGC	NA	NA	NA	NA	nontargeting	Nontargeting
SABETI-NT-145	0.158987448627888	0.261329401968677	-0.608379491286419	ENKD1	groupGroup2	15	1513	0.91412837921865	0.997903731220221	TAATCGGCATAGTCGTCAGC	NA	NA	NA	NA	nontargeting	Nontargeting
SABETI-NT-145	3.06472514504099	0.400027506286283	-7.66128602878545	ENO2	(Intercept)	7	815	3.6816073708576e-14	9.19228815399279e-14	TAATCGGCATAGTCGTCAGC	NA	NA	NA	NA	nontargeting	Nontargeting
SABETI-NT-145	-0.0900797876961593	0.401615190992956	0.224293776023376	ENO2	groupGroup2	7	815	0.354942562274736	0.968010596828436	TAATCGGCATAGTCGTCAGC	NA	NA	NA	NA	nontargeting	Nontargeting
SABETI-NT-145	-0.498753042531721	0.0693907694619718	7.18759924985488	ENSA	(Intercept)	118	13726	1.31880934163193e-12	2.78376977687842e-12	TAATCGGCATAGTCGTCAGC	NA	NA	NA	NA	nontargeting	Nontargeting
SABETI-NT-145	-0.0526312290018533	0.0696762387236767	0.75536840056162	ENSA	groupGroup2	118	13726	0.900055935627398	0.997371885614932	TAATCGGCATAGTCGTCAGC	NA	NA	NA	NA	nontargeting	Nontargeting
SABETI-NT-145	2.371577964481	0.276897127160867	-8.56483412738047	ENTPD4	(Intercept)	14	2177	2.16463077352282e-17	7.80172131148104e-17	TAATCGGCATAGTCGTCAGC	NA	NA	NA	NA	nontargeting	Nontargeting
SABETI-NT-145	-0.412717411850904	0.277713034932947	1.48612906106677	ENTPD4	groupGroup2	14	2177	0.274489973554816	0.955502823619676	TAATCGGCATAGTCGTCAGC	NA	NA	NA	NA	nontargeting	Nontargeting
SABETI-NT-145	1.87514107816712	0.225992967536306	-8.29734260587499	ENTPD7	(Intercept)	18	1941	2.12932024847274e-16	6.88193300106033e-16	TAATCGGCATAGTCGTCAGC	NA	NA	NA	NA	nontargeting	Nontargeting
SABETI-NT-145	0.192480197408979	0.22713958370419	-0.847409307836239	ENTPD7	groupGroup2	18	1941	0.793534036427394	0.993774031876455	TAATCGGCATAGTCGTCAGC	NA	NA	NA	NA	nontargeting	Nontargeting
SABETI-NT-145	1.24943517840269	0.163647071169328	-7.63493760979006	ENTR1	(Intercept)	37	3916	4.5185961700738e-14	1.11685033598456e-13	TAATCGGCATAGTCGTCAGC	NA	NA	NA	NA	nontargeting	Nontargeting
SABETI-NT-145	0.0462545983677224	0.164379426433133	-0.281389218659539	ENTR1	groupGroup2	37	3916	0.443176227081072	0.976660246148131	TAATCGGCATAGTCGTCAGC	NA	NA	NA	NA	nontargeting	Nontargeting
SABETI-NT-145	0.385662480811981	0.111659163742773	-3.45392592855543	EP400	(Intercept)	68	8643	0.00110497819942841	0.00132044418277378	TAATCGGCATAGTCGTCAGC	NA	NA	NA	NA	nontargeting	Nontargeting
SABETI-NT-145	-0.170015602565227	0.112080269696097	1.51690929211912	EP400	groupGroup2	68	8643	0.258579174489288	0.952800298785167	TAATCGGCATAGTCGTCAGC	NA	NA	NA	NA	nontargeting	Nontargeting
SABETI-NT-145	1.8751410781671	0.246316239331058	-7.61273833694274	EPAS1	(Intercept)	18	1653	5.36697441452336e-14	1.31561519599273e-13	TAATCGGCATAGTCGTCAGC	NA	NA	NA	NA	nontargeting	Nontargeting
SABETI-NT-145	0.298244467993064	0.247638098654214	-1.20435615365273	EPAS1	groupGroup2	18	1653	0.456903902719366	0.977845339462382	TAATCGGCATAGTCGTCAGC	NA	NA	NA	NA	nontargeting	Nontargeting
SABETI-NT-145	-1.00307986194655	0.0688612492818917	14.5666811509667	EPB41	(Intercept)	127	14845	9.1517497121428e-48	1.59114227477319e-46	TAATCGGCATAGTCGTCAGC	NA	NA	NA	NA	nontargeting	Nontargeting
SABETI-NT-145	0.0451720011263351	0.0691643127918714	-0.653111399548872	EPB41	groupGroup2	127	14845	0.972631072633242	0.999105383092574	TAATCGGCATAGTCGTCAGC	NA	NA	NA	NA	nontargeting	Nontargeting
SABETI-NT-145	0.248461359298497	0.109051322275606	-2.27838924016491	EPCAM	(Intercept)	76	8226	0.0454067938054594	0.0506309181440667	TAATCGGCATAGTCGTCAGC	NA	NA	NA	NA	nontargeting	Nontargeting
SABETI-NT-145	0.00287768709395477	0.109521089311786	-0.0262751869255293	EPCAM	groupGroup2	76	8226	0.0419243079159981	0.820997167471923	TAATCGGCATAGTCGTCAGC	NA	NA	NA	NA	nontargeting	Nontargeting
SABETI-NT-145	1.96611285637283	0.23876941972483	-8.23435789490409	EPG5	(Intercept)	17	1908	3.61046511393562e-16	1.13722521097651e-15	TAATCGGCATAGTCGTCAGC	NA	NA	NA	NA	nontargeting	Nontargeting
SABETI-NT-145	0.103781664101276	0.239889399028862	-0.432622969257554	EPG5	groupGroup2	17	1908	0.669422600413812	0.989823950275511	TAATCGGCATAGTCGTCAGC	NA	NA	NA	NA	nontargeting	Nontargeting
SABETI-NT-145	1.3470736479666	0.17057648895674	-7.89718240893227	EPHB4	(Intercept)	33	3606	5.70557457228784e-15	1.56651155453031e-14	TAATCGGCATAGTCGTCAGC	NA	NA	NA	NA	nontargeting	Nontargeting
SABETI-NT-145	0.0501365280302816	0.171342926329999	-0.29260926671534	EPHB4	groupGroup2	33	3606	0.46035834032545	0.978017941316829	TAATCGGCATAGTCGTCAGC	NA	NA	NA	NA	nontargeting	Nontargeting
SABETI-NT-145	1.13943428318836	0.152752754219968	-7.45933707714063	EPHX2	(Intercept)	38	3778	1.73917762661306e-13	4.0289041873798e-13	TAATCGGCATAGTCGTCAGC	NA	NA	NA	NA	nontargeting	Nontargeting
SABETI-NT-145	0.218823240238542	0.15355246293934	-1.42507151008699	EPHX2	groupGroup2	38	3778	0.308273062194282	0.960685310594183	TAATCGGCATAGTCGTCAGC	NA	NA	NA	NA	nontargeting	Nontargeting
SABETI-NT-145	0.435924315592867	0.116978827363729	-3.72652321293514	EPN1	(Intercept)	67	6819	0.000388278400631366	0.00047274130776167	TAATCGGCATAGTCGTCAGC	NA	NA	NA	NA	nontargeting	Nontargeting
SABETI-NT-145	0.117678225119102	0.117528906657537	-1.00127048286088	EPN1	groupGroup2	67	6819	0.63339211823509	0.988182011873677	TAATCGGCATAGTCGTCAGC	NA	NA	NA	NA	nontargeting	Nontargeting
SABETI-NT-145	2.61274002129786	0.327537569541549	-7.97691704482907	EPPK1	(Intercept)	10	908	3.00067176071804e-15	8.51134757288065e-15	TAATCGGCATAGTCGTCAGC	NA	NA	NA	NA	nontargeting	Nontargeting
SABETI-NT-145	0.247251801599002	0.329279412445501	-0.750887520609641	EPPK1	groupGroup2	10	908	0.905440702665026	0.997579851094442	TAATCGGCATAGTCGTCAGC	NA	NA	NA	NA	nontargeting	Nontargeting
SABETI-NT-145	2.70805020110221	0.326913809354301	-8.28368249861018	EPS8L1	(Intercept)	10	903	2.3884747433981e-16	7.67624474265662e-16	TAATCGGCATAGTCGTCAGC	NA	NA	NA	NA	nontargeting	Nontargeting
SABETI-NT-145	0.196028720308229	0.328603215188982	-0.59655143725691	EPS8L1	groupGroup2	10	903	0.898386195558356	0.99727205197019	TAATCGGCATAGTCGTCAGC	NA	NA	NA	NA	nontargeting	Nontargeting
SABETI-NT-145	2.93119375241645	0.368128382182068	-7.96242260659691	EPS8L2	(Intercept)	8	803	3.37406265331468e-15	9.51557446826625e-15	TAATCGGCATAGTCGTCAGC	NA	NA	NA	NA	nontargeting	Nontargeting
SABETI-NT-145	0.0824473715055271	0.369836080321529	-0.222929497397466	EPS8L2	groupGroup2	8	803	0.352819243165472	0.967587702750512	TAATCGGCATAGTCGTCAGC	NA	NA	NA	NA	nontargeting	Nontargeting
SABETI-NT-145	1.1604876923862	0.177593584876333	-6.53451358163812	ERAP1	(Intercept)	37	2652	1.27633207699719e-10	2.26823543401228e-10	TAATCGGCATAGTCGTCAGC	NA	NA	NA	NA	nontargeting	Nontargeting
SABETI-NT-145	0.505612056713105	0.178694880091174	-2.82947142332858	ERAP1	groupGroup2	37	2652	0.0093249927312662	0.646418550265527	TAATCGGCATAGTCGTCAGC	NA	NA	NA	NA	nontargeting	Nontargeting
SABETI-NT-145	3.40119738166218	0.476606452728627	-7.13628059836355	ERAP2	(Intercept)	4	289	1.91780330911856e-12	3.98236849514558e-12	TAATCGGCATAGTCGTCAGC	NA	NA	NA	NA	nontargeting	Nontargeting
SABETI-NT-145	0.656434946447672	0.480322737973884	-1.36665390694738	ERAP2	groupGroup2	4	289	0.343467623649008	0.966147884066585	TAATCGGCATAGTCGTCAGC	NA	NA	NA	NA	nontargeting	Nontargeting
SABETI-NT-145	0.319287411867116	0.105451447802331	-3.02781439725343	ERCC1	(Intercept)	69	7431	0.00492658657210926	0.00573118411343642	TAATCGGCATAGTCGTCAGC	NA	NA	NA	NA	nontargeting	Nontargeting
SABETI-NT-145	0.172233910976219	0.105974892988173	-1.62523316721292	ERCC1	groupGroup2	69	7431	0.208225771559724	0.941178258049347	TAATCGGCATAGTCGTCAGC	NA	NA	NA	NA	nontargeting	Nontargeting
SABETI-NT-145	1.27296567581289	0.164413950586183	-7.74244321284417	ERCC2	(Intercept)	35	3689	1.95048671189749e-14	5.02602896771174e-14	TAATCGGCATAGTCGTCAGC	NA	NA	NA	NA	nontargeting	Nontargeting
SABETI-NT-145	0.102189850234734	0.165187570306368	-0.618629174369508	ERCC2	groupGroup2	35	3689	0.927678644178148	0.998046448789455	TAATCGGCATAGTCGTCAGC	NA	NA	NA	NA	nontargeting	Nontargeting
SABETI-NT-145	0.653926467406661	0.128987419951272	-5.06969181687405	ERCC3	(Intercept)	54	5772	7.96920752342418e-07	1.10113642932493e-06	TAATCGGCATAGTCGTCAGC	NA	NA	NA	NA	nontargeting	Nontargeting
SABETI-NT-145	0.133290924486815	0.129602698918722	-1.02845793798172	ERCC3	groupGroup2	54	5772	0.60746893367576	0.986611948237706	TAATCGGCATAGTCGTCAGC	NA	NA	NA	NA	nontargeting	Nontargeting
SABETI-NT-145	0.666829872242568	0.131405120349946	-5.07461102327467	ERCC6L2	(Intercept)	55	5947	7.76578939374636e-07	1.07358482449163e-06	TAATCGGCATAGTCGTCAGC	NA	NA	NA	NA	nontargeting	Nontargeting
SABETI-NT-145	0.0570566566324308	0.131994905313445	-0.432264082442725	ERCC6L2	groupGroup2	55	5947	0.668901022231276	0.989823950275511	TAATCGGCATAGTCGTCAGC	NA	NA	NA	NA	nontargeting	Nontargeting
SABETI-NT-145	1.2494351784027	0.160525645059136	-7.7833992066652	ERGIC1	(Intercept)	35	4645	1.41202809821826e-14	3.69804605811948e-14	TAATCGGCATAGTCGTCAGC	NA	NA	NA	NA	nontargeting	Nontargeting
SABETI-NT-145	-0.142169322407271	0.161133344825712	0.882308516347418	ERGIC1	groupGroup2	35	4645	0.755219984540352	0.992643378571158	TAATCGGCATAGTCGTCAGC	NA	NA	NA	NA	nontargeting	Nontargeting
SABETI-NT-145	-0.494696241836109	0.0695404919439776	7.11378691762262	ERGIC3	(Intercept)	119	13355	2.2580283381401e-12	4.65695579062933e-12	TAATCGGCATAGTCGTCAGC	NA	NA	NA	NA	nontargeting	Nontargeting
SABETI-NT-145	0.0112274693397198	0.0698422690818592	-0.160754647397847	ERGIC3	groupGroup2	119	13355	0.25542670661474	0.952155183116522	TAATCGGCATAGTCGTCAGC	NA	NA	NA	NA	nontargeting	Nontargeting
SABETI-NT-145	-0.154150679827258	0.0823541696681602	1.87180176120282	ERI3	(Intercept)	98	10576	0.122468069066614	0.133444794245447	TAATCGGCATAGTCGTCAGC	NA	NA	NA	NA	nontargeting	Nontargeting
SABETI-NT-145	0.106753759609153	0.0827417261920743	-1.29020464670193	ERI3	groupGroup2	98	10576	0.393959226447048	0.97134623458844	TAATCGGCATAGTCGTCAGC	NA	NA	NA	NA	nontargeting	Nontargeting
SABETI-NT-145	0.533298479618049	0.116929800763106	-4.56084313953878	ERICH1	(Intercept)	64	6979	1.01897262220908e-05	1.33011743011424e-05	TAATCGGCATAGTCGTCAGC	NA	NA	NA	NA	nontargeting	Nontargeting
SABETI-NT-145	0.0410003729789403	0.117449913906345	-0.34908814843095	ERICH1	groupGroup2	64	6979	0.545953732470898	0.983250588779954	TAATCGGCATAGTCGTCAGC	NA	NA	NA	NA	nontargeting	Nontargeting
SABETI-NT-145	1.45528723260685	0.182038915723151	-7.99437431730305	ERLIN1	(Intercept)	29	3614	2.60467065399712e-15	7.44095116465708e-15	TAATCGGCATAGTCGTCAGC	NA	NA	NA	NA	nontargeting	Nontargeting
SABETI-NT-145	-0.0792224089289412	0.182770190978209	0.433453663887601	ERLIN1	groupGroup2	29	3614	0.670629556656148	0.989864428366851	TAATCGGCATAGTCGTCAGC	NA	NA	NA	NA	nontargeting	Nontargeting
SABETI-NT-145	1.6094379124341	0.195217860197577	-8.24431694315888	ERMARD	(Intercept)	25	2781	3.32212674757752e-16	1.05047995991917e-15	TAATCGGCATAGTCGTCAGC	NA	NA	NA	NA	nontargeting	Nontargeting
SABETI-NT-145	0.0741389026991884	0.196113436976324	-0.378040912658824	ERMARD	groupGroup2	25	2781	0.589199597204862	0.985440495164722	TAATCGGCATAGTCGTCAGC	NA	NA	NA	NA	nontargeting	Nontargeting
SABETI-NT-145	1.96611285637284	0.229898462561773	-8.55209223439041	ERN1	(Intercept)	20	2494	2.41754244764234e-17	8.66992118746515e-17	TAATCGGCATAGTCGTCAGC	NA	NA	NA	NA	nontargeting	Nontargeting
SABETI-NT-145	-0.162740465233628	0.230753283157033	0.705257420423698	ERN1	groupGroup2	20	2494	0.96130010660706	0.998826881451303	TAATCGGCATAGTCGTCAGC	NA	NA	NA	NA	nontargeting	Nontargeting
SABETI-NT-145	1.83258146374834	0.219805806307908	-8.33727504532444	ERVK13-1	(Intercept)	21	2059	1.52044180192582e-16	4.99469586159716e-16	TAATCGGCATAGTCGTCAGC	NA	NA	NA	NA	nontargeting	Nontargeting
SABETI-NT-145	0.176393959007389	0.220907532893319	-0.798496804056809	ERVK13-1	groupGroup2	21	2059	0.849164494102864	0.995404927344663	TAATCGGCATAGTCGTCAGC	NA	NA	NA	NA	nontargeting	Nontargeting
SABETI-NT-145	-0.142656300401522	0.0849612841494709	1.67907420220425	ERVK3-1	(Intercept)	103	10672	0.186275166550148	0.200505558899236	TAATCGGCATAGTCGTCAGC	NA	NA	NA	NA	nontargeting	Nontargeting
SABETI-NT-145	0.0474975688870349	0.0853407175924824	-0.556563973528375	ERVK3-1	groupGroup2	103	10672	0.844349251856538	0.995183505966124	TAATCGGCATAGTCGTCAGC	NA	NA	NA	NA	nontargeting	Nontargeting
SABETI-NT-145	1.09861228866813	0.157287288324272	-6.98474937404457	ESCO2	(Intercept)	39	4675	5.70729883057684e-12	1.13345014427962e-11	TAATCGGCATAGTCGTCAGC	NA	NA	NA	NA	nontargeting	Nontargeting
SABETI-NT-145	-0.0549828435720937	0.157934263013759	0.34813752584709	ESCO2	groupGroup2	39	4675	0.544526193186164	0.983083334187614	TAATCGGCATAGTCGTCAGC	NA	NA	NA	NA	nontargeting	Nontargeting
SABETI-NT-145	0.933097850190536	0.142519285000994	-6.54716903880082	ESRRA	(Intercept)	50	4423	1.17275960647009e-10	2.09055535032339e-10	TAATCGGCATAGTCGTCAGC	NA	NA	NA	NA	nontargeting	Nontargeting
SABETI-NT-145	0.212978582321312	0.143252995121725	-1.48673039708761	ESRRA	groupGroup2	50	4423	0.274172062049908	0.955437044840119	TAATCGGCATAGTCGTCAGC	NA	NA	NA	NA	nontargeting	Nontargeting
SABETI-NT-145	0.425667815425683	0.11372604219779	-3.74292296820962	ESYT1	(Intercept)	71	8001	0.000363784005216416	0.000443461039186464	TAATCGGCATAGTCGTCAGC	NA	NA	NA	NA	nontargeting	Nontargeting
SABETI-NT-145	-0.0839546879534995	0.114183937981415	0.735258298475956	ESYT1	groupGroup2	71	8001	0.92436440013344	0.998009618252567	TAATCGGCATAGTCGTCAGC	NA	NA	NA	NA	nontargeting	Nontargeting
SABETI-NT-145	0.603916046831989	0.120011258318039	-5.03216160963469	ESYT2	(Intercept)	62	7479	9.69960310689042e-07	1.33433416126426e-06	TAATCGGCATAGTCGTCAGC	NA	NA	NA	NA	nontargeting	Nontargeting
SABETI-NT-145	-0.130540664591828	0.120473814757249	1.08356048038209	ESYT2	groupGroup2	62	7479	0.557119442350424	0.983801814132836	TAATCGGCATAGTCGTCAGC	NA	NA	NA	NA	nontargeting	Nontargeting
SABETI-NT-145	-0.785422456669113	0.0600768578307714	13.0736274337374	ETFA	(Intercept)	133	14835	9.31795136480182e-39	1.37176381315603e-37	TAATCGGCATAGTCGTCAGC	NA	NA	NA	NA	nontargeting	Nontargeting
SABETI-NT-145	0.0285771907546694	0.0603414120847179	-0.473591680528585	ETFA	groupGroup2	133	14835	0.728417781494596	0.992060104003302	TAATCGGCATAGTCGTCAGC	NA	NA	NA	NA	nontargeting	Nontargeting
SABETI-NT-145	-0.518793793415164	0.0708470089291717	7.32273389175569	ETFB	(Intercept)	112	13364	4.85938636884912e-13	1.07324800975118e-12	TAATCGGCATAGTCGTCAGC	NA	NA	NA	NA	nontargeting	Nontargeting
SABETI-NT-145	-0.00636936145017626	0.0711500459289363	0.0895201312524505	ETFB	groupGroup2	112	13364	0.142662889226096	0.917937275223231	TAATCGGCATAGTCGTCAGC	NA	NA	NA	NA	nontargeting	Nontargeting
SABETI-NT-145	2.01490302054226	0.235789512211931	-8.54534623546463	ETV5	(Intercept)	18	2291	2.56302968713666e-17	9.16669128602925e-17	TAATCGGCATAGTCGTCAGC	NA	NA	NA	NA	nontargeting	Nontargeting
SABETI-NT-145	-0.114964431012004	0.236704332589725	0.485687903361148	ETV5	groupGroup2	18	2291	0.74562307692211	0.992562585472229	TAATCGGCATAGTCGTCAGC	NA	NA	NA	NA	nontargeting	Nontargeting
SABETI-NT-145	1.87514107816711	0.235300618854287	-7.96912939412332	EVA1B	(Intercept)	23	2160	3.195921594068e-15	9.03754110258214e-15	TAATCGGCATAGTCGTCAGC	NA	NA	NA	NA	nontargeting	Nontargeting
SABETI-NT-145	0.021347249170989	0.236329248979538	-0.0903284263931177	EVA1B	groupGroup2	23	2160	0.143947537030876	0.918233125583688	TAATCGGCATAGTCGTCAGC	NA	NA	NA	NA	nontargeting	Nontargeting
SABETI-NT-145	2.93119375241639	0.394653019406993	-7.42726802602654	EVC	(Intercept)	7	404	2.2172714663357e-13	5.07931447466437e-13	TAATCGGCATAGTCGTCAGC	NA	NA	NA	NA	nontargeting	Nontargeting
SABETI-NT-145	0.765123252198205	0.397908002397052	-1.92286470136061	EVC	groupGroup2	7	404	0.108994087660838	0.899600267558593	TAATCGGCATAGTCGTCAGC	NA	NA	NA	NA	nontargeting	Nontargeting
SABETI-NT-145	2.52572864430825	0.326380331126323	-7.73860555748588	EVI2B	(Intercept)	12	618	2.01026162148774e-14	5.17181690806624e-14	TAATCGGCATAGTCGTCAGC	NA	NA	NA	NA	nontargeting	Nontargeting
SABETI-NT-145	0.728755608027311	0.328955974273013	-2.21535909064381	EVI2B	groupGroup2	12	618	0.0534708538645626	0.843837108037676	TAATCGGCATAGTCGTCAGC	NA	NA	NA	NA	nontargeting	Nontargeting
SABETI-NT-145	2.70805020110223	0.324293293300379	-8.35062043233152	EXD3	(Intercept)	9	1444	1.35810627707236e-16	4.48648948316381e-16	TAATCGGCATAGTCGTCAGC	NA	NA	NA	NA	nontargeting	Nontargeting
SABETI-NT-145	-0.295748708487091	0.325348549078031	0.909021138484189	EXD3	groupGroup2	9	1444	0.72667793568263	0.992035742019365	TAATCGGCATAGTCGTCAGC	NA	NA	NA	NA	nontargeting	Nontargeting
SABETI-NT-145	0.82098055206983	0.134496465260083	-6.104105044562	EXOC1	(Intercept)	55	5297	2.0675656603367e-09	3.32631386640989e-09	TAATCGGCATAGTCGTCAGC	NA	NA	NA	NA	nontargeting	Nontargeting
SABETI-NT-145	0.108842655572493	0.135130204641896	-0.80546503915193	EXOC1	groupGroup2	55	5297	0.841102746276494	0.99514715652407	TAATCGGCATAGTCGTCAGC	NA	NA	NA	NA	nontargeting	Nontargeting
SABETI-NT-145	0.706570200892081	0.129505069863218	-5.45592695049199	EXOC2	(Intercept)	53	5973	9.7436039688629e-08	1.41418363201272e-07	TAATCGGCATAGTCGTCAGC	NA	NA	NA	NA	nontargeting	Nontargeting
SABETI-NT-145	0.0490917778046582	0.13008431678992	-0.377384292096787	EXOC2	groupGroup2	53	5973	0.588223922996268	0.985440495164722	TAATCGGCATAGTCGTCAGC	NA	NA	NA	NA	nontargeting	Nontargeting
SABETI-NT-145	0.985283603361112	0.143986764475896	-6.84287619731919	EXOC3	(Intercept)	43	4551	1.55237458566544e-11	2.96911370232361e-11	TAATCGGCATAGTCGTCAGC	NA	NA	NA	NA	nontargeting	Nontargeting
SABETI-NT-145	0.139340451244073	0.144685266498048	-0.963059021949222	EXOC3	groupGroup2	43	4551	0.671035809183846	0.989882789796981	TAATCGGCATAGTCGTCAGC	NA	NA	NA	NA	nontargeting	Nontargeting
SABETI-NT-145	2.44568593663477	0.296693451742184	-8.24314093308668	EXOC3-AS1	(Intercept)	12	958	3.35495584326884e-16	1.06031148766616e-15	TAATCGGCATAGTCGTCAGC	NA	NA	NA	NA	nontargeting	Nontargeting
SABETI-NT-145	0.37883418710431	0.298480707153895	-1.26920828725116	EXOC3-AS1	groupGroup2	12	958	0.408733572213656	0.973179104440687	TAATCGGCATAGTCGTCAGC	NA	NA	NA	NA	nontargeting	Nontargeting
SABETI-NT-145	2.70805020110224	0.336773432831857	-8.04116339680009	EXOC3L2	(Intercept)	10	875	1.7797900064161e-15	5.18225218659608e-15	TAATCGGCATAGTCGTCAGC	NA	NA	NA	NA	nontargeting	Nontargeting
SABETI-NT-145	0.203393298570396	0.338508359756834	-0.600851626578744	EXOC3L2	groupGroup2	10	875	0.90412237061349	0.997517947676716	TAATCGGCATAGTCGTCAGC	NA	NA	NA	NA	nontargeting	Nontargeting
SABETI-NT-145	1.09861228866813	0.162896531683409	-6.74423376185373	EXOC7	(Intercept)	38	3985	3.07673386120398e-11	5.74574806025039e-11	TAATCGGCATAGTCGTCAGC	NA	NA	NA	NA	nontargeting	Nontargeting
SABETI-NT-145	0.115889258728159	0.163661504275998	-0.70810334562686	EXOC7	groupGroup2	38	3985	0.957762164278488	0.998748695729051	TAATCGGCATAGTCGTCAGC	NA	NA	NA	NA	nontargeting	Nontargeting
SABETI-NT-145	2.30258509299405	0.265320116925579	-8.67851680330716	EXOC8	(Intercept)	14	1582	8.01926627522306e-18	3.02443698871304e-17	TAATCGGCATAGTCGTCAGC	NA	NA	NA	NA	nontargeting	Nontargeting
SABETI-NT-145	0.0202507718130469	0.26648274442396	-0.0759928071771469	EXOC8	groupGroup2	14	1582	0.12115035861418	0.906902249046602	TAATCGGCATAGTCGTCAGC	NA	NA	NA	NA	nontargeting	Nontargeting
SABETI-NT-145	-0.613382212091083	0.0903652101855636	6.78781370431731	EXOSC10	(Intercept)	104	11628	2.2769104453123e-11	4.29719565962058e-11	TAATCGGCATAGTCGTCAGC	NA	NA	NA	NA	nontargeting	Nontargeting
SABETI-NT-145	0.0969887983022827	0.0907711314139129	-1.06849828565006	EXOSC10	groupGroup2	104	11628	0.5705916065767	0.984324077587996	TAATCGGCATAGTCGTCAGC	NA	NA	NA	NA	nontargeting	Nontargeting
SABETI-NT-145	0.567984037605941	0.124637758706431	-4.55707839663387	EXOSC2	(Intercept)	52	7259	1.03740135308286e-05	1.35362275808587e-05	TAATCGGCATAGTCGTCAGC	NA	NA	NA	NA	nontargeting	Nontargeting
SABETI-NT-145	-0.122794901696722	0.125126763224809	0.981364006644229	EXOSC2	groupGroup2	52	7259	0.652826538204438	0.988907563096456	TAATCGGCATAGTCGTCAGC	NA	NA	NA	NA	nontargeting	Nontargeting
SABETI-NT-145	0.00668898815079606	0.106281086174211	-0.0629367688229283	EXOSC4	(Intercept)	80	9142	0.100366288836464	0.10995085709566	TAATCGGCATAGTCGTCAGC	NA	NA	NA	NA	nontargeting	Nontargeting
SABETI-NT-145	-0.0488679798518729	0.106725055358496	0.457886666703732	EXOSC4	groupGroup2	80	9142	0.705932266935196	0.991182089830964	TAATCGGCATAGTCGTCAGC	NA	NA	NA	NA	nontargeting	Nontargeting
SABETI-NT-145	0.0134230203321397	0.101573634919564	-0.132150634785979	EYA3	(Intercept)	79	9518	0.210269707392216	0.225518361958985	TAATCGGCATAGTCGTCAGC	NA	NA	NA	NA	nontargeting	Nontargeting
SABETI-NT-145	-0.0260377028653389	0.102002953120561	0.255264206268263	EYA3	groupGroup2	79	9518	0.40296191276248	0.97240080302757	TAATCGGCATAGTCGTCAGC	NA	NA	NA	NA	nontargeting	Nontargeting
SABETI-NT-145	1.51412773262978	0.186186340243518	-8.13232448013863	EZH1	(Intercept)	29	3309	8.42271436190712e-16	2.54498676214435e-15	TAATCGGCATAGTCGTCAGC	NA	NA	NA	NA	nontargeting	Nontargeting
SABETI-NT-145	-0.0288286274837294	0.18696689124114	0.154191083203859	EZH1	groupGroup2	29	3309	0.245081854627596	0.951048413850611	TAATCGGCATAGTCGTCAGC	NA	NA	NA	NA	nontargeting	Nontargeting
SABETI-NT-145	0.54472717544167	0.120375578337439	-4.52522997575707	F11R	(Intercept)	63	6451	1.20659730766284e-05	1.56907707452951e-05	TAATCGGCATAGTCGTCAGC	NA	NA	NA	NA	nontargeting	Nontargeting
SABETI-NT-145	0.113703115864913	0.120942372586462	-0.940142924545542	F11R	groupGroup2	63	6451	0.694288507031166	0.99077068787053	TAATCGGCATAGTCGTCAGC	NA	NA	NA	NA	nontargeting	Nontargeting
SABETI-NT-145	1.34707364796661	0.173993213356707	-7.7421045452212	F12	(Intercept)	31	3068	1.95569061471939e-14	5.03851087487648e-14	TAATCGGCATAGTCGTCAGC	NA	NA	NA	NA	nontargeting	Nontargeting
SABETI-NT-145	0.223163435126471	0.174899173150938	-1.2759547750056	F12	groupGroup2	31	3068	0.403943012941892	0.972485788363403	TAATCGGCATAGTCGTCAGC	NA	NA	NA	NA	nontargeting	Nontargeting
SABETI-NT-145	2.371577964481	0.276900583993353	-8.56472720381815	F2R	(Intercept)	13	1936	2.16664035694444e-17	7.80865221740553e-17	TAATCGGCATAGTCGTCAGC	NA	NA	NA	NA	nontargeting	Nontargeting
SABETI-NT-145	-0.280988292903959	0.27781974856315	1.01140503638491	F2R	groupGroup2	13	1936	0.623645223309174	0.987635247421261	TAATCGGCATAGTCGTCAGC	NA	NA	NA	NA	nontargeting	Nontargeting
SABETI-NT-145	2.0661963149298	0.241516900693281	-8.55507961968181	FAAP100	(Intercept)	17	1929	2.35574811485852e-17	8.45780081415407e-17	TAATCGGCATAGTCGTCAGC	NA	NA	NA	NA	nontargeting	Nontargeting
SABETI-NT-145	0.0234644202125705	0.242577345105776	-0.0967296439094047	FAAP100	groupGroup2	17	1929	0.154117804449046	0.922651544287385	TAATCGGCATAGTCGTCAGC	NA	NA	NA	NA	nontargeting	Nontargeting
SABETI-NT-145	-0.220473322758325	0.103154214200536	2.13731765073326	FAAP20	(Intercept)	81	9247	0.0651443283754512	0.0720886832523198	TAATCGGCATAGTCGTCAGC	NA	NA	NA	NA	nontargeting	Nontargeting
SABETI-NT-145	0.0904159914784793	0.103618702998193	-0.872583702191836	FAAP20	groupGroup2	81	9247	0.765780054078062	0.992893252200554	TAATCGGCATAGTCGTCAGC	NA	NA	NA	NA	nontargeting	Nontargeting
SABETI-NT-145	-0.0707690708882104	0.0880394668881235	0.803833478207455	FAH	(Intercept)	96	10481	0.842986304698188	0.852757020439824	TAATCGGCATAGTCGTCAGC	NA	NA	NA	NA	nontargeting	Nontargeting
SABETI-NT-145	0.0132341666363436	0.0884219693362198	-0.149670570964342	FAH	groupGroup2	96	10481	0.237950944864806	0.949190821316132	TAATCGGCATAGTCGTCAGC	NA	NA	NA	NA	nontargeting	Nontargeting
SABETI-NT-145	2.371577964481	0.274325571954595	-8.64512173467199	FAHD1	(Intercept)	14	1878	1.07495929778875e-17	4.00044295239328e-17	TAATCGGCATAGTCGTCAGC	NA	NA	NA	NA	nontargeting	Nontargeting
SABETI-NT-145	-0.235352998197341	0.275270532404977	0.854987986331536	FAHD1	groupGroup2	14	1878	0.785115597220224	0.993619942059385	TAATCGGCATAGTCGTCAGC	NA	NA	NA	NA	nontargeting	Nontargeting
SABETI-NT-145	1.57664808961113	0.189609823943867	-8.31522363565871	FAM104B	(Intercept)	24	2832	1.83158826782598e-16	5.96394736088051e-16	TAATCGGCATAGTCGTCAGC	NA	NA	NA	NA	nontargeting	Nontargeting
SABETI-NT-145	0.101684227923811	0.190503030066449	-0.53376698464241	FAM104B	groupGroup2	24	2832	0.812994483051212	0.994745136496563	TAATCGGCATAGTCGTCAGC	NA	NA	NA	NA	nontargeting	Nontargeting
SABETI-NT-145	3.40119738166215	0.52680784690331	-6.45623902843346	FAM110B	(Intercept)	4	255	2.14674059162396e-10	3.74443640509474e-10	TAATCGGCATAGTCGTCAGC	NA	NA	NA	NA	nontargeting	Nontargeting
SABETI-NT-145	0.728755608027314	0.530816279493626	-1.37289611524822	FAM110B	groupGroup2	4	255	0.339569288901132	0.965535644922959	TAATCGGCATAGTCGTCAGC	NA	NA	NA	NA	nontargeting	Nontargeting
SABETI-NT-145	1.09861228866813	0.153870168763331	-7.13986536505273	FAM117A	(Intercept)	45	4808	1.86844756591289e-12	3.8844404130508e-12	TAATCGGCATAGTCGTCAGC	NA	NA	NA	NA	nontargeting	Nontargeting
SABETI-NT-145	-0.0652060563425558	0.154496436584604	0.422055406480836	FAM117A	groupGroup2	45	4808	0.65403084770096	0.98903494512579	TAATCGGCATAGTCGTCAGC	NA	NA	NA	NA	nontargeting	Nontargeting
SABETI-NT-145	1.71479842809194	0.209632155045886	-8.18003529905321	FAM117B	(Intercept)	23	2499	5.67521471581176e-16	1.74823367058516e-15	TAATCGGCATAGTCGTCAGC	NA	NA	NA	NA	nontargeting	Nontargeting
SABETI-NT-145	0.0675278179390523	0.210586276896872	-0.320665804695914	FAM117B	groupGroup2	23	2499	0.503072672508666	0.980808351308639	TAATCGGCATAGTCGTCAGC	NA	NA	NA	NA	nontargeting	Nontargeting
SABETI-NT-145	0.274436845701755	0.126429711861632	-2.17066733492288	FAM120B	(Intercept)	61	7097	0.0599126562034048	0.0664197276657358	TAATCGGCATAGTCGTCAGC	NA	NA	NA	NA	nontargeting	Nontargeting
SABETI-NT-145	0.0517944821525448	0.126989038139094	-0.407865772601672	FAM120B	groupGroup2	61	7097	0.63325555505283	0.988182011873677	TAATCGGCATAGTCGTCAGC	NA	NA	NA	NA	nontargeting	Nontargeting
SABETI-NT-145	2.6127400212979	0.309452319565603	-8.44311015333659	FAM120C	(Intercept)	10	1527	6.18007313294388e-17	2.12004875914601e-16	TAATCGGCATAGTCGTCAGC	NA	NA	NA	NA	nontargeting	Nontargeting
SABETI-NT-145	-0.259553716250333	0.310494397073759	0.835936875822835	FAM120C	groupGroup2	10	1527	0.806380831548346	0.994540802505428	TAATCGGCATAGTCGTCAGC	NA	NA	NA	NA	nontargeting	Nontargeting
SABETI-NT-145	0.836248024200626	0.141351390053616	-5.91609338884766	FAM126B	(Intercept)	42	5387	6.59356138102424e-09	1.02363496506721e-08	TAATCGGCATAGTCGTCAGC	NA	NA	NA	NA	nontargeting	Nontargeting
SABETI-NT-145	0.0233215834747122	0.141970058256784	-0.164271141119982	FAM126B	groupGroup2	42	5387	0.260964601796014	0.953220748899959	TAATCGGCATAGTCGTCAGC	NA	NA	NA	NA	nontargeting	Nontargeting
SABETI-NT-145	3.62434093297636	0.512914692328076	-7.06616711743192	FAM131A	(Intercept)	4	649	3.18543184480638e-12	6.47453128315507e-12	TAATCGGCATAGTCGTCAGC	NA	NA	NA	NA	nontargeting	Nontargeting
SABETI-NT-145	-0.390475967843531	0.514443311402556	0.759026231245876	FAM131A	groupGroup2	4	649	0.895673730879124	0.997176641112147	TAATCGGCATAGTCGTCAGC	NA	NA	NA	NA	nontargeting	Nontargeting
SABETI-NT-145	0.69314718055995	0.131027551744482	-5.2900872475406	FAM135A	(Intercept)	55	6670	2.44516051573966e-07	3.47229584822507e-07	TAATCGGCATAGTCGTCAGC	NA	NA	NA	NA	nontargeting	Nontargeting
SABETI-NT-145	-0.120886441376102	0.131541109470611	0.919001229825502	FAM135A	groupGroup2	55	6670	0.716189857874518	0.991566927252698	TAATCGGCATAGTCGTCAGC	NA	NA	NA	NA	nontargeting	Nontargeting
SABETI-NT-145	2.70805020110222	0.337016498783745	-8.03536387943994	FAM153CP	(Intercept)	8	786	1.86603180079813e-15	5.420455664691e-15	TAATCGGCATAGTCGTCAGC	NA	NA	NA	NA	nontargeting	Nontargeting
SABETI-NT-145	0.320912377514181	0.338946571586533	-0.946793401721285	FAM153CP	groupGroup2	8	786	0.687488129391652	0.990519150719524	TAATCGGCATAGTCGTCAGC	NA	NA	NA	NA	nontargeting	Nontargeting
SABETI-NT-145	3.40119738166218	0.475820350444782	-7.14807043978437	FAM156A	(Intercept)	5	524	1.76012305689425e-12	3.66913117530625e-12	TAATCGGCATAGTCGTCAGC	NA	NA	NA	NA	nontargeting	Nontargeting
SABETI-NT-145	0.0249511329933593	0.477911395587527	-0.0522087006581739	FAM156A	groupGroup2	5	524	0.08327519946477	0.878158487726865	TAATCGGCATAGTCGTCAGC	NA	NA	NA	NA	nontargeting	Nontargeting
SABETI-NT-145	2.17742195004001	0.260566406479134	-8.35649529600577	FAM157C	(Intercept)	16	1638	1.29218016582891e-16	4.27870442494449e-16	TAATCGGCATAGTCGTCAGC	NA	NA	NA	NA	nontargeting	Nontargeting
SABETI-NT-145	0.0692564615856122	0.261755985353954	-0.264584060960293	FAM157C	groupGroup2	16	1638	0.41734019964513	0.974519277053319	TAATCGGCATAGTCGTCAGC	NA	NA	NA	NA	nontargeting	Nontargeting
SABETI-NT-145	2.17742195004004	0.254822740516905	-8.54484943385807	FAM160A2	(Intercept)	16	1788	2.57407924188546e-17	9.20393946049772e-17	TAATCGGCATAGTCGTCAGC	NA	NA	NA	NA	nontargeting	Nontargeting
SABETI-NT-145	-0.0055496450261403	0.255912711683444	0.0216856950545116	FAM160A2	groupGroup2	16	1788	0.034602650432856	0.803821219141776	TAATCGGCATAGTCGTCAGC	NA	NA	NA	NA	nontargeting	Nontargeting
SABETI-NT-145	1.54489939129653	0.203083072303294	-7.60722877478094	FAM168A	(Intercept)	23	2276	5.60070740751504e-14	1.36993233328523e-13	TAATCGGCATAGTCGTCAGC	NA	NA	NA	NA	nontargeting	Nontargeting
SABETI-NT-145	0.315877567530026	0.204201151322032	-1.54689415551764	FAM168A	groupGroup2	23	2276	0.243777541220414	0.950724413366754	TAATCGGCATAGTCGTCAGC	NA	NA	NA	NA	nontargeting	Nontargeting
SABETI-NT-145	0.867500567704716	0.133020166278847	-6.52157181856317	FAM168B	(Intercept)	52	5845	1.3914878711008e-10	2.4652002982331e-10	TAATCGGCATAGTCGTCAGC	NA	NA	NA	NA	nontargeting	Nontargeting
SABETI-NT-145	-0.0377400240592309	0.133573043883768	0.28254221781508	FAM168B	groupGroup2	52	5845	0.444944441001618	0.976661056825619	TAATCGGCATAGTCGTCAGC	NA	NA	NA	NA	nontargeting	Nontargeting
SABETI-NT-145	3.40119738166215	0.466118744164687	-7.29684747554466	FAM174B	(Intercept)	4	806	5.89176832336072e-13	1.28984948105148e-12	TAATCGGCATAGTCGTCAGC	NA	NA	NA	NA	nontargeting	Nontargeting
SABETI-NT-145	-0.41182087973982	0.467500812771873	0.880898746032292	FAM174B	groupGroup2	4	806	0.756745252524988	0.992643378571158	TAATCGGCATAGTCGTCAGC	NA	NA	NA	NA	nontargeting	Nontargeting
SABETI-NT-145	0.214844748499517	0.117396354822905	-1.83008023395288	FAM174C	(Intercept)	60	8168	0.13447588426894	0.146130325307896	TAATCGGCATAGTCGTCAGC	NA	NA	NA	NA	nontargeting	Nontargeting
SABETI-NT-145	-0.0937173363644123	0.117874008658889	0.795063622851896	FAM174C	groupGroup2	60	8168	0.853152987602736	0.995588143573729	TAATCGGCATAGTCGTCAGC	NA	NA	NA	NA	nontargeting	Nontargeting
SABETI-NT-145	0.499775787579402	0.118614672143872	-4.21343985989529	FAM177A1	(Intercept)	60	6867	5.03021156937852e-05	6.35711453156222e-05	TAATCGGCATAGTCGTCAGC	NA	NA	NA	NA	nontargeting	Nontargeting
SABETI-NT-145	0.0561275594293988	0.11914752356206	-0.471076173061739	FAM177A1	groupGroup2	60	6867	0.72482732082978	0.992007260542074	TAATCGGCATAGTCGTCAGC	NA	NA	NA	NA	nontargeting	Nontargeting
SABETI-NT-145	0.851752210736571	0.142933757157939	-5.95906962548671	FAM185A	(Intercept)	51	3696	5.0735601619824e-09	7.93850495788885e-09	TAATCGGCATAGTCGTCAGC	NA	NA	NA	NA	nontargeting	Nontargeting
SABETI-NT-145	0.490107870177148	0.143844501675761	-3.40720614599436	FAM185A	groupGroup2	51	3696	0.00131263074164128	0.378298593551441	TAATCGGCATAGTCGTCAGC	NA	NA	NA	NA	nontargeting	Nontargeting
SABETI-NT-145	2.01490302054226	0.234780544729433	-8.58206979144837	FAM189B	(Intercept)	18	2187	1.86362147470626e-17	6.76317130931471e-17	TAATCGGCATAGTCGTCAGC	NA	NA	NA	NA	nontargeting	Nontargeting
SABETI-NT-145	-0.0584834780745926	0.235737936255158	0.248086833216743	FAM189B	groupGroup2	18	2187	0.391865554393078	0.971146731501966	TAATCGGCATAGTCGTCAGC	NA	NA	NA	NA	nontargeting	Nontargeting
SABETI-NT-145	0.435924315592875	0.112869758228675	-3.86218879560004	FAM193A	(Intercept)	61	6323	0.000224751335786972	0.000276393824538472	TAATCGGCATAGTCGTCAGC	NA	NA	NA	NA	nontargeting	Nontargeting
SABETI-NT-145	0.266398035366283	0.113474509987168	-2.34764649255949	FAM193A	groupGroup2	61	6323	0.0377848847172776	0.812048453618532	TAATCGGCATAGTCGTCAGC	NA	NA	NA	NA	nontargeting	Nontargeting
SABETI-NT-145	1.64333946410977	0.195090794911855	-8.42345977857262	FAM193B	(Intercept)	27	3130	7.31053216588454e-17	2.48862547155241e-16	TAATCGGCATAGTCGTCAGC	NA	NA	NA	NA	nontargeting	Nontargeting
SABETI-NT-145	-0.0832687002018712	0.195868878682711	0.425124709764426	FAM193B	groupGroup2	27	3130	0.65850846848129	0.989292232144608	TAATCGGCATAGTCGTCAGC	NA	NA	NA	NA	nontargeting	Nontargeting
SABETI-NT-145	1.64333946410977	0.200320989687254	-8.20353107617627	FAM200A	(Intercept)	25	2164	4.66854566785244e-16	1.45175472544196e-15	TAATCGGCATAGTCGTCAGC	NA	NA	NA	NA	nontargeting	Nontargeting
SABETI-NT-145	0.320421057491201	0.201460856521868	-1.59048791424363	FAM200A	groupGroup2	25	2164	0.223449735434386	0.944866352072572	TAATCGGCATAGTCGTCAGC	NA	NA	NA	NA	nontargeting	Nontargeting
SABETI-NT-145	0.521998924364122	0.113041958538216	-4.61774487203042	FAM204A	(Intercept)	64	6961	7.75865562902138e-06	1.01874949478085e-05	TAATCGGCATAGTCGTCAGC	NA	NA	NA	NA	nontargeting	Nontargeting
SABETI-NT-145	0.0791804880773442	0.113563039904814	-0.697238187210482	FAM204A	groupGroup2	64	6961	0.971307488729132	0.999105383092574	TAATCGGCATAGTCGTCAGC	NA	NA	NA	NA	nontargeting	Nontargeting
SABETI-NT-145	0.83624802420062	0.138375973756824	-6.04330362776854	FAM207A	(Intercept)	47	6069	3.01980241832082e-09	4.7995950914282e-09	TAATCGGCATAGTCGTCAGC	NA	NA	NA	NA	nontargeting	Nontargeting
SABETI-NT-145	-0.126594518046792	0.138914112597087	0.911315025378114	FAM207A	groupGroup2	47	6069	0.724258823674778	0.992000715965968	TAATCGGCATAGTCGTCAGC	NA	NA	NA	NA	nontargeting	Nontargeting
SABETI-NT-145	0.591794686299663	0.125057575766341	-4.73217782028159	FAM216A	(Intercept)	58	6311	4.4424738173005e-06	5.90340103693101e-06	TAATCGGCATAGTCGTCAGC	NA	NA	NA	NA	nontargeting	Nontargeting
SABETI-NT-145	0.0690797790933913	0.125624737278604	-0.549889938795968	FAM216A	groupGroup2	58	6311	0.835210269022768	0.994882844200948	TAATCGGCATAGTCGTCAGC	NA	NA	NA	NA	nontargeting	Nontargeting
SABETI-NT-145	3.06472514504097	0.394665974101681	-7.76536450099795	FAM217A	(Intercept)	6	632	1.62821513142719e-14	4.23363885556445e-14	TAATCGGCATAGTCGTCAGC	NA	NA	NA	NA	nontargeting	Nontargeting
SABETI-NT-145	0.197227401902139	0.396700978218219	-0.497168932600029	FAM217A	groupGroup2	6	632	0.761860144635118	0.992643378571158	TAATCGGCATAGTCGTCAGC	NA	NA	NA	NA	nontargeting	Nontargeting
SABETI-NT-145	2.81341071676004	0.347585478638673	-8.09415493356865	FAM219A	(Intercept)	9	1254	1.15326515792836e-15	3.43022749744084e-15	TAATCGGCATAGTCGTCAGC	NA	NA	NA	NA	nontargeting	Nontargeting
SABETI-NT-145	-0.274877134001988	0.348749988365174	0.788178188307681	FAM219A	groupGroup2	9	1254	0.86118497108273	0.995780405746567	TAATCGGCATAGTCGTCAGC	NA	NA	NA	NA	nontargeting	Nontargeting
SABETI-NT-145	2.93119375241641	0.394041176971741	-7.438800622166	FAM227A	(Intercept)	7	330	2.03207069351164e-13	4.67395891483451e-13	TAATCGGCATAGTCGTCAGC	NA	NA	NA	NA	nontargeting	Nontargeting
SABETI-NT-145	0.981346360667831	0.397998508008519	-2.46570361677543	FAM227A	groupGroup2	7	330	0.0273488859904118	0.779845259173111	TAATCGGCATAGTCGTCAGC	NA	NA	NA	NA	nontargeting	Nontargeting
SABETI-NT-145	2.93119375241639	0.373909074092549	-7.83932232596971	FAM228B	(Intercept)	8	971	9.05968815010668e-15	2.42813053460277e-14	TAATCGGCATAGTCGTCAGC	NA	NA	NA	NA	nontargeting	Nontargeting
SABETI-NT-145	-0.139057410859433	0.375330243855175	0.370493487098496	FAM228B	groupGroup2	8	971	0.577970343195468	0.984908348425675	TAATCGGCATAGTCGTCAGC	NA	NA	NA	NA	nontargeting	Nontargeting
SABETI-NT-145	1.48427476948011	0.186477419372125	-7.95954155992563	FAM234A	(Intercept)	28	2290	3.45355729240932e-15	9.72847875547434e-15	TAATCGGCATAGTCGTCAGC	NA	NA	NA	NA	nontargeting	Nontargeting
SABETI-NT-145	0.417970626148071	0.187629795587233	-2.22763460803189	FAM234A	groupGroup2	28	2290	0.051809781774623	0.841259851953701	TAATCGGCATAGTCGTCAGC	NA	NA	NA	NA	nontargeting	Nontargeting
SABETI-NT-145	1.2729656758129	0.163630115072642	-7.77953175213365	FAM3A	(Intercept)	38	4804	1.45586948549165e-14	3.80693326910932e-14	TAATCGGCATAGTCGTCAGC	NA	NA	NA	NA	nontargeting	Nontargeting
SABETI-NT-145	-0.219007423422599	0.16421072784666	1.33369741608544	FAM3A	groupGroup2	38	4804	0.36460608391675	0.968998125372247	TAATCGGCATAGTCGTCAGC	NA	NA	NA	NA	nontargeting	Nontargeting
SABETI-NT-145	1.00330210886378	0.146520259743128	-6.84753160158681	FAM50A	(Intercept)	43	5547	1.50270196938527e-11	2.87756591724525e-11	TAATCGGCATAGTCGTCAGC	NA	NA	NA	NA	nontargeting	Nontargeting
SABETI-NT-145	-0.149550010661783	0.147076173401122	1.01682010895071	FAM50A	groupGroup2	43	5547	0.61847802830516	0.987335090174895	TAATCGGCATAGTCGTCAGC	NA	NA	NA	NA	nontargeting	Nontargeting
SABETI-NT-145	2.17742195004005	0.248734493582482	-8.75400077680825	FAM76A	(Intercept)	15	2032	4.11839357583776e-18	1.59933114229627e-17	TAATCGGCATAGTCGTCAGC	NA	NA	NA	NA	nontargeting	Nontargeting
SABETI-NT-145	-0.119742012551799	0.249689262409364	0.479564124609745	FAM76A	groupGroup2	15	2032	0.736925277586956	0.992381436035091	TAATCGGCATAGTCGTCAGC	NA	NA	NA	NA	nontargeting	Nontargeting
SABETI-NT-145	1.60943791243413	0.190924488882046	-8.4297091580978	FAM78A	(Intercept)	28	3659	6.93050770954352e-17	2.36498077150401e-16	TAATCGGCATAGTCGTCAGC	NA	NA	NA	NA	nontargeting	Nontargeting
SABETI-NT-145	-0.223775208862006	0.191595026347572	1.16795938353878	FAM78A	groupGroup2	28	3659	0.48564629740443	0.979479114212075	TAATCGGCATAGTCGTCAGC	NA	NA	NA	NA	nontargeting	Nontargeting
SABETI-NT-145	0.310154928303826	0.113945066809926	-2.721968901218	FAM83A	(Intercept)	65	8656	0.0129788498038992	0.0148306929491677	TAATCGGCATAGTCGTCAGC	NA	NA	NA	NA	nontargeting	Nontargeting
SABETI-NT-145	-0.160350773090105	0.114384186091969	1.40186138109317	FAM83A	groupGroup2	65	8656	0.321913289368694	0.96286150822027	TAATCGGCATAGTCGTCAGC	NA	NA	NA	NA	nontargeting	Nontargeting
SABETI-NT-145	1.96611285637283	0.230913661554825	-8.5144934393846	FAM83H	(Intercept)	20	1603	3.34640191227046e-17	1.18207938305481e-16	TAATCGGCATAGTCGTCAGC	NA	NA	NA	NA	nontargeting	Nontargeting
SABETI-NT-145	0.326128991748317	0.232247183623934	-1.40423227812485	FAM83H	groupGroup2	20	1603	0.320499385995088	0.962641410995871	TAATCGGCATAGTCGTCAGC	NA	NA	NA	NA	nontargeting	Nontargeting
SABETI-NT-145	2.70805020110219	0.344382324701601	-7.86349939256799	FAM86B1	(Intercept)	8	363	7.47096320445826e-15	2.0227490734078e-14	TAATCGGCATAGTCGTCAGC	NA	NA	NA	NA	nontargeting	Nontargeting
SABETI-NT-145	1.12444720430851	0.348442190867708	-3.22706960804132	FAM86B1	groupGroup2	8	363	0.00250130063179288	0.472327575992386	TAATCGGCATAGTCGTCAGC	NA	NA	NA	NA	nontargeting	Nontargeting
SABETI-NT-145	0.836248024200619	0.144942424397766	-5.76951867388184	FAM89A	(Intercept)	46	5291	1.58996537926649e-08	2.40961560596784e-08	TAATCGGCATAGTCGTCAGC	NA	NA	NA	NA	nontargeting	Nontargeting
SABETI-NT-145	0.0173691849474211	0.145573491333655	-0.119315575853098	FAM89A	groupGroup2	46	5291	0.189949312192318	0.935154192276454	TAATCGGCATAGTCGTCAGC	NA	NA	NA	NA	nontargeting	Nontargeting
SABETI-NT-145	1.64333946410977	0.1978889064644	-8.30435365716373	FAM91A1	(Intercept)	28	3287	2.00728569917734e-16	6.50663550029716e-16	TAATCGGCATAGTCGTCAGC	NA	NA	NA	NA	nontargeting	Nontargeting
SABETI-NT-145	-0.153973246087462	0.198632907255235	0.775164841591997	FAM91A1	groupGroup2	28	3287	0.876484520922612	0.996501401437643	TAATCGGCATAGTCGTCAGC	NA	NA	NA	NA	nontargeting	Nontargeting
SABETI-NT-145	-0.136859182717194	0.0961567776391957	1.42329210771521	FAM98A	(Intercept)	91	10459	0.309302987841952	0.32753370965329	TAATCGGCATAGTCGTCAGC	NA	NA	NA	NA	nontargeting	Nontargeting
SABETI-NT-145	-0.0488647781542108	0.0965577736621737	0.506067779950828	FAM98A	groupGroup2	91	10459	0.774381863278952	0.993253068254212	TAATCGGCATAGTCGTCAGC	NA	NA	NA	NA	nontargeting	Nontargeting
SABETI-NT-145	1.8325814637483	0.217396812340482	-8.42966115288825	FAM98C	(Intercept)	22	2419	6.93335128084758e-17	2.36591133939357e-16	TAATCGGCATAGTCGTCAGC	NA	NA	NA	NA	nontargeting	Nontargeting
SABETI-NT-145	0.000876367584527927	0.218332095184814	-0.0040139200962923	FAM98C	groupGroup2	22	2419	0.00640527254643408	0.598771518461852	TAATCGGCATAGTCGTCAGC	NA	NA	NA	NA	nontargeting	Nontargeting
SABETI-NT-145	0.544727175441671	0.118623434784907	-4.59207049963941	FANCA	(Intercept)	58	6094	8.77740104571218e-06	1.14938340740484e-05	TAATCGGCATAGTCGTCAGC	NA	NA	NA	NA	nontargeting	Nontargeting
SABETI-NT-145	0.209590470635867	0.119230262745036	-1.757863027477	FANCA	groupGroup2	58	6094	0.157541636073003	0.9239777009208	TAATCGGCATAGTCGTCAGC	NA	NA	NA	NA	nontargeting	Nontargeting
SABETI-NT-145	0.628608659422373	0.127820413213899	-4.91790507960913	FANCC	(Intercept)	58	6005	1.74950616287963e-06	2.3748678310156e-06	TAATCGGCATAGTCGTCAGC	NA	NA	NA	NA	nontargeting	Nontargeting
SABETI-NT-145	0.097887598098681	0.128413031226453	-0.762287107186644	FANCC	groupGroup2	58	6005	0.891777334152648	0.997086580430156	TAATCGGCATAGTCGTCAGC	NA	NA	NA	NA	nontargeting	Nontargeting
SABETI-NT-145	0.274436845701763	0.111368870138449	-2.46421504824996	FANCD2	(Intercept)	71	7645	0.0274627396865638	0.0309304949603819	TAATCGGCATAGTCGTCAGC	NA	NA	NA	NA	nontargeting	Nontargeting
SABETI-NT-145	0.0967275716024652	0.111881940517667	-0.864550356875438	FANCD2	groupGroup2	71	7645	0.77457125977019	0.993253068254212	TAATCGGCATAGTCGTCAGC	NA	NA	NA	NA	nontargeting	Nontargeting
SABETI-NT-145	2.7080502011022	0.337543678878685	-8.02281414393036	FANCD2OS	(Intercept)	10	612	2.06699324764498e-15	5.97283674175869e-15	TAATCGGCATAGTCGTCAGC	NA	NA	NA	NA	nontargeting	Nontargeting
SABETI-NT-145	0.582801695404238	0.339998556715093	-1.71412990994725	FANCD2OS	groupGroup2	10	612	0.173009739493566	0.929990779743977	TAATCGGCATAGTCGTCAGC	NA	NA	NA	NA	nontargeting	Nontargeting
SABETI-NT-145	2.30258509299406	0.269530758010872	-8.54293999685625	FANCE	(Intercept)	14	2136	2.61698702902896e-17	9.35031952244999e-17	TAATCGGCATAGTCGTCAGC	NA	NA	NA	NA	nontargeting	Nontargeting
SABETI-NT-145	-0.329778457073394	0.270391213703302	1.21963451606552	FANCE	groupGroup2	14	2136	0.445206911489142	0.976700202419781	TAATCGGCATAGTCGTCAGC	NA	NA	NA	NA	nontargeting	Nontargeting
SABETI-NT-145	2.81341071676006	0.339640807726743	-8.28348847593007	FANCG	(Intercept)	9	1641	2.39237110400788e-16	7.68794540905929e-16	TAATCGGCATAGTCGTCAGC	NA	NA	NA	NA	nontargeting	Nontargeting
SABETI-NT-145	-0.533036767187467	0.340520557277989	1.56535855411606	FANCG	groupGroup2	9	1641	0.234997721425798	0.948320658735109	TAATCGGCATAGTCGTCAGC	NA	NA	NA	NA	nontargeting	Nontargeting
SABETI-NT-145	-0.225806668733691	0.0907787809743605	2.48743887404114	FANCI	(Intercept)	87	11198	0.0257333124865174	0.02901900332793	TAATCGGCATAGTCGTCAGC	NA	NA	NA	NA	nontargeting	Nontargeting
SABETI-NT-145	-0.0615737900828684	0.0911540166468318	0.675491792330234	FANCI	groupGroup2	87	11198	0.998726728482476	0.999913694226192	TAATCGGCATAGTCGTCAGC	NA	NA	NA	NA	nontargeting	Nontargeting
SABETI-NT-145	0.366244394954882	0.118429643680835	-3.09250609536496	FANCL	(Intercept)	67	7911	0.00396948315359956	0.00463525731187696	TAATCGGCATAGTCGTCAGC	NA	NA	NA	NA	nontargeting	Nontargeting
SABETI-NT-145	-0.085374610919688	0.118910254156678	0.717975178214628	FANCL	groupGroup2	67	7911	0.945545183561302	0.998468877365022	TAATCGGCATAGTCGTCAGC	NA	NA	NA	NA	nontargeting	Nontargeting
SABETI-NT-145	-0.171148256195831	0.0981638080948029	1.74349650362527	FARS2	(Intercept)	87	9983	0.162493848998091	0.175600822114618	TAATCGGCATAGTCGTCAGC	NA	NA	NA	NA	nontargeting	Nontargeting
SABETI-NT-145	0.0424031285967536	0.0985964354585278	-0.430067561768899	FARS2	groupGroup2	87	9983	0.665707008727188	0.98972441351613	TAATCGGCATAGTCGTCAGC	NA	NA	NA	NA	nontargeting	Nontargeting
SABETI-NT-145	-0.518793793415173	0.07527651488058	6.89184128991887	FARSA	(Intercept)	113	12702	1.10149602014962e-11	2.13395419349266e-11	TAATCGGCATAGTCGTCAGC	NA	NA	NA	NA	nontargeting	Nontargeting
SABETI-NT-145	0.0215355805253909	0.0756050418751561	-0.284843179651324	FARSA	groupGroup2	113	12702	0.448471421339872	0.97706050503715	TAATCGGCATAGTCGTCAGC	NA	NA	NA	NA	nontargeting	Nontargeting
SABETI-NT-145	0.0134230203321493	0.0993996956654595	-0.135040859454197	FASN	(Intercept)	86	9767	0.21484086195801	0.230269216268907	TAATCGGCATAGTCGTCAGC	NA	NA	NA	NA	nontargeting	Nontargeting
SABETI-NT-145	-0.0554367910497867	0.099811276323996	0.555416112201932	FASN	groupGroup2	86	9767	0.84277985116567	0.995156083872627	TAATCGGCATAGTCGTCAGC	NA	NA	NA	NA	nontargeting	Nontargeting
SABETI-NT-145	-2.76000994003292	0.0428260184879965	64.4470356450835	FAU	(Intercept)	150	17381	0	0	TAATCGGCATAGTCGTCAGC	NA	NA	NA	NA	nontargeting	Nontargeting
SABETI-NT-145	-0.026043925457515	0.0430090357260612	0.605545439879131	FAU	groupGroup2	150	17381	0.910366716094662	0.997790120513625	TAATCGGCATAGTCGTCAGC	NA	NA	NA	NA	nontargeting	Nontargeting
SABETI-NT-145	2.61274002129788	0.313753764705733	-8.32735831472285	FBF1	(Intercept)	11	1232	1.65332497539332e-16	5.4096599157189e-16	TAATCGGCATAGTCGTCAGC	NA	NA	NA	NA	nontargeting	Nontargeting
SABETI-NT-145	-0.0446839992735203	0.315048232627513	0.141832248671431	FBF1	groupGroup2	11	1232	0.225574978397058	0.945375014563625	TAATCGGCATAGTCGTCAGC	NA	NA	NA	NA	nontargeting	Nontargeting
SABETI-NT-145	0.762140052046904	0.127227894237953	-5.99035342533833	FBH1	(Intercept)	55	6573	4.18771022669358e-09	6.5900398137441e-09	TAATCGGCATAGTCGTCAGC	NA	NA	NA	NA	nontargeting	Nontargeting
SABETI-NT-145	-0.0930001536939455	0.127732049106786	0.728087855352542	FBH1	groupGroup2	55	6573	0.93311961530016	0.998213048048447	TAATCGGCATAGTCGTCAGC	NA	NA	NA	NA	nontargeting	Nontargeting
SABETI-NT-145	-1.35926568873197	0.0578540281389796	23.4947458708783	FBL	(Intercept)	136	16119	9.23144080492226e-122	2.79887066737698e-120	TAATCGGCATAGTCGTCAGC	NA	NA	NA	NA	nontargeting	Nontargeting
SABETI-NT-145	0.00461441316409035	0.0581033226623985	-0.0794173715486423	FBL	groupGroup2	136	16119	0.126598696431876	0.910119736964166	TAATCGGCATAGTCGTCAGC	NA	NA	NA	NA	nontargeting	Nontargeting
SABETI-NT-145	1.00330210886378	0.147898523849438	-6.78371955818267	FBRSL1	(Intercept)	41	5009	2.34241155645726e-11	4.41667765142932e-11	TAATCGGCATAGTCGTCAGC	NA	NA	NA	NA	nontargeting	Nontargeting
SABETI-NT-145	-0.0259325047369396	0.148520821020685	0.174605180329079	FBRSL1	groupGroup2	41	5009	0.277220244387054	0.956301053014635	TAATCGGCATAGTCGTCAGC	NA	NA	NA	NA	nontargeting	Nontargeting
SABETI-NT-145	-0.10135249426029	0.105645847625796	0.95936088864833	FBXL13	(Intercept)	84	9759	0.674753942235788	0.69112612175891	TAATCGGCATAGTCGTCAGC	NA	NA	NA	NA	nontargeting	Nontargeting
SABETI-NT-145	-0.0465008577811119	0.106088891575932	0.438319762704178	FBXL13	groupGroup2	84	9759	0.677690996446676	0.990267567404448	TAATCGGCATAGTCGTCAGC	NA	NA	NA	NA	nontargeting	Nontargeting
SABETI-NT-145	1.91959284073795	0.223917416231109	-8.57277148445078	FBXL18	(Intercept)	20	1894	2.02047678200112e-17	7.30479998125541e-17	TAATCGGCATAGTCGTCAGC	NA	NA	NA	NA	nontargeting	Nontargeting
SABETI-NT-145	0.200230407161915	0.225072967330504	-0.889624416191618	FBXL18	groupGroup2	20	1894	0.747335182619502	0.992564354582006	TAATCGGCATAGTCGTCAGC	NA	NA	NA	NA	nontargeting	Nontargeting
SABETI-NT-145	1.11881499598562	0.159733539458131	-7.00425846557344	FBXL6	(Intercept)	39	3770	4.96594734647306e-12	9.91432158666255e-12	TAATCGGCATAGTCGTCAGC	NA	NA	NA	NA	nontargeting	Nontargeting
SABETI-NT-145	0.190609809174949	0.160535259642213	-1.1873392150719	FBXL6	groupGroup2	39	3770	0.470187691586464	0.978428151306918	TAATCGGCATAGTCGTCAGC	NA	NA	NA	NA	nontargeting	Nontargeting
SABETI-NT-145	2.52572864430824	0.301258281841778	-8.38393098728075	FBXL8	(Intercept)	12	1173	1.02377624762616e-16	3.4289003236813e-16	TAATCGGCATAGTCGTCAGC	NA	NA	NA	NA	nontargeting	Nontargeting
SABETI-NT-145	0.0969773738436653	0.302674167717598	-0.320401884888133	FBXL8	groupGroup2	12	1173	0.502672606261592	0.980808351308639	TAATCGGCATAGTCGTCAGC	NA	NA	NA	NA	nontargeting	Nontargeting
SABETI-NT-145	0.28324747538391	0.112573066760133	-2.51612116055651	FBXO11	(Intercept)	71	7974	0.023730876988961	0.0268038197717377	TAATCGGCATAGTCGTCAGC	NA	NA	NA	NA	nontargeting	Nontargeting
SABETI-NT-145	0.0113321699259243	0.113060847538335	-0.100230717995299	FBXO11	groupGroup2	71	7974	0.159677681262808	0.924724856703992	TAATCGGCATAGTCGTCAGC	NA	NA	NA	NA	nontargeting	Nontargeting
SABETI-NT-145	1.09861228866812	0.150152133724533	-7.31666118500598	FBXO17	(Intercept)	41	4975	5.08433256082226e-13	1.12067068626104e-12	TAATCGGCATAGTCGTCAGC	NA	NA	NA	NA	nontargeting	Nontargeting
SABETI-NT-145	-0.078676433211297	0.150754381981864	0.521884884386061	FBXO17	groupGroup2	41	4975	0.796499033416656	0.993955589910715	TAATCGGCATAGTCGTCAGC	NA	NA	NA	NA	nontargeting	Nontargeting
SABETI-NT-145	0.198450938723837	0.0976604008807648	-2.03205124015545	FBXO22	(Intercept)	85	9406	0.0842969377625124	0.0927470579653087	TAATCGGCATAGTCGTCAGC	NA	NA	NA	NA	nontargeting	Nontargeting
SABETI-NT-145	-0.0560921413095879	0.0980607493528187	0.572014202214288	FBXO22	groupGroup2	85	9406	0.865375293891948	0.996116268379938	TAATCGGCATAGTCGTCAGC	NA	NA	NA	NA	nontargeting	Nontargeting
SABETI-NT-145	2.44568593663475	0.292123763147809	-8.37208828984337	FBXO25	(Intercept)	12	1039	1.13212013270485e-16	3.77366715094208e-16	TAATCGGCATAGTCGTCAGC	NA	NA	NA	NA	nontargeting	Nontargeting
SABETI-NT-145	0.302446972329766	0.293778222834849	-1.02950780153569	FBXO25	groupGroup2	12	1039	0.606482231305974	0.986610924521249	TAATCGGCATAGTCGTCAGC	NA	NA	NA	NA	nontargeting	Nontargeting
SABETI-NT-145	0.93309785019054	0.13933296163518	-6.6968923881321	FBXO28	(Intercept)	50	5179	4.25796553323236e-11	7.86253192297003e-11	TAATCGGCATAGTCGTCAGC	NA	NA	NA	NA	nontargeting	Nontargeting
SABETI-NT-145	0.0372744634453082	0.139951752915656	-0.266337953392926	FBXO28	groupGroup2	50	5179	0.420042108484564	0.97487170102265	TAATCGGCATAGTCGTCAGC	NA	NA	NA	NA	nontargeting	Nontargeting
SABETI-NT-145	1.34707364796662	0.17373780634662	-7.75348599302049	FBXO3	(Intercept)	34	3523	1.78807311704445e-14	4.62784966653306e-14	TAATCGGCATAGTCGTCAGC	NA	NA	NA	NA	nontargeting	Nontargeting
SABETI-NT-145	0.0582998386694282	0.17452268571324	-0.334053068408661	FBXO3	groupGroup2	34	3523	0.523320972645144	0.982341355497078	TAATCGGCATAGTCGTCAGC	NA	NA	NA	NA	nontargeting	Nontargeting
SABETI-NT-145	2.06619631492981	0.23491154773544	-8.79563535657594	FBXO31	(Intercept)	17	2964	2.84481618680922e-18	1.12325093449127e-17	TAATCGGCATAGTCGTCAGC	NA	NA	NA	NA	nontargeting	Nontargeting
SABETI-NT-145	-0.425011557132752	0.235588400884641	1.80404279470815	FBXO31	groupGroup2	17	2964	0.142449196888908	0.917937275223231	TAATCGGCATAGTCGTCAGC	NA	NA	NA	NA	nontargeting	Nontargeting
SABETI-NT-145	0.776528789498996	0.128590249292982	-6.03878438504104	FBXO42	(Intercept)	53	5760	3.10559134749366e-09	4.93132143607356e-09	TAATCGGCATAGTCGTCAGC	NA	NA	NA	NA	nontargeting	Nontargeting
SABETI-NT-145	0.0658222060638643	0.129175932272889	-0.509554720494005	FBXO42	groupGroup2	53	5760	0.779273094403782	0.993444864416702	TAATCGGCATAGTCGTCAGC	NA	NA	NA	NA	nontargeting	Nontargeting
SABETI-NT-145	3.62434093297637	0.510511305227532	-7.09943324636272	FBXO44	(Intercept)	4	704	2.50539066868318e-12	5.14402495885226e-12	TAATCGGCATAGTCGTCAGC	NA	NA	NA	NA	nontargeting	Nontargeting
SABETI-NT-145	-0.470294384835415	0.51191718825069	0.91869231123591	FBXO44	groupGroup2	4	704	0.716513065174032	0.99156827722205	TAATCGGCATAGTCGTCAGC	NA	NA	NA	NA	nontargeting	Nontargeting
SABETI-NT-145	0.628608659422376	0.122730995950313	-5.12184110097878	FBXO45	(Intercept)	62	7213	6.05133623843142e-07	8.41435435078908e-07	TAATCGGCATAGTCGTCAGC	NA	NA	NA	NA	nontargeting	Nontargeting
SABETI-NT-145	-0.125944633944256	0.123206889544701	1.02222070867686	FBXO45	groupGroup2	62	7213	0.613352903117274	0.986995705749327	TAATCGGCATAGTCGTCAGC	NA	NA	NA	NA	nontargeting	Nontargeting
SABETI-NT-145	1.87514107816713	0.21706694758982	-8.63853801321465	FBXO46	(Intercept)	20	2611	1.13873828926581e-17	4.22677082402769e-17	TAATCGGCATAGTCGTCAGC	NA	NA	NA	NA	nontargeting	Nontargeting
SABETI-NT-145	-0.104018480136151	0.217915191792968	0.477334688234928	FBXO46	groupGroup2	20	2611	0.733752372632186	0.992291646773651	TAATCGGCATAGTCGTCAGC	NA	NA	NA	NA	nontargeting	Nontargeting
SABETI-NT-145	3.21887582486816	0.438223884913026	-7.34527700494237	FBXO48	(Intercept)	5	411	4.10666797561738e-13	9.13941410426459e-13	TAATCGGCATAGTCGTCAGC	NA	NA	NA	NA	nontargeting	Nontargeting
SABETI-NT-145	0.472822233890136	0.441092898172781	-1.07193345403835	FBXO48	groupGroup2	5	411	0.567499845546794	0.984135473950593	TAATCGGCATAGTCGTCAGC	NA	NA	NA	NA	nontargeting	Nontargeting
SABETI-NT-145	1.64333946410978	0.196302700686989	-8.37145621715178	FBXO6	(Intercept)	25	2754	1.13821034085742e-16	3.79281512362756e-16	TAATCGGCATAGTCGTCAGC	NA	NA	NA	NA	nontargeting	Nontargeting
SABETI-NT-145	0.0611788883079793	0.197194115457362	-0.310247028244651	FBXO6	groupGroup2	25	2754	0.487253779494988	0.979593134099523	TAATCGGCATAGTCGTCAGC	NA	NA	NA	NA	nontargeting	Nontargeting
SABETI-NT-145	0.415515443961665	0.109640431947714	-3.78980123098947	FBXO7	(Intercept)	71	7691	0.000301535758594844	0.000368858059950315	TAATCGGCATAGTCGTCAGC	NA	NA	NA	NA	nontargeting	Nontargeting
SABETI-NT-145	0.0207482489038294	0.110120047686635	-0.188414819460232	FBXO7	groupGroup2	71	7691	0.29889703301774	0.959465087460837	TAATCGGCATAGTCGTCAGC	NA	NA	NA	NA	nontargeting	Nontargeting
SABETI-NT-145	2.06619631492983	0.244904494334947	-8.43674314977644	FBXO8	(Intercept)	19	1904	6.5260490105001e-17	2.23330819491536e-16	TAATCGGCATAGTCGTCAGC	NA	NA	NA	NA	nontargeting	Nontargeting
SABETI-NT-145	0.0253231568071891	0.245980950321173	-0.102947633847764	FBXO8	groupGroup2	19	1904	0.163990935671476	0.925679890191647	TAATCGGCATAGTCGTCAGC	NA	NA	NA	NA	nontargeting	Nontargeting
SABETI-NT-145	1.00330210886381	0.1529045962186	-6.56162164955089	FBXW5	(Intercept)	39	5051	1.06451453620305e-10	1.90426312024342e-10	TAATCGGCATAGTCGTCAGC	NA	NA	NA	NA	nontargeting	Nontargeting
SABETI-NT-145	-0.0784157487683515	0.153523438829524	0.510773790414024	FBXW5	groupGroup2	39	5051	0.78098107238837	0.993479527860273	TAATCGGCATAGTCGTCAGC	NA	NA	NA	NA	nontargeting	Nontargeting
SABETI-NT-145	2.44568593663473	0.286295363218043	-8.5425272318228	FBXW9	(Intercept)	11	1538	2.6263548202796e-17	9.38218540177686e-17	TAATCGGCATAGTCGTCAGC	NA	NA	NA	NA	nontargeting	Nontargeting
SABETI-NT-145	-0.0985237461905528	0.287417950528901	0.342789119500891	FBXW9	groupGroup2	11	1538	0.536485776070282	0.982746152858207	TAATCGGCATAGTCGTCAGC	NA	NA	NA	NA	nontargeting	Nontargeting
SABETI-NT-145	1.54489939129654	0.18408113959393	-8.39249145623759	FCHO1	(Intercept)	27	3170	9.51893210104292e-17	3.19970830875273e-16	TAATCGGCATAGTCGTCAGC	NA	NA	NA	NA	nontargeting	Nontargeting
SABETI-NT-145	0.0165391747669041	0.184884625629286	-0.0894567339529191	FCHO1	groupGroup2	27	3170	0.142562126046778	0.917937275223231	TAATCGGCATAGTCGTCAGC	NA	NA	NA	NA	nontargeting	Nontargeting
SABETI-NT-145	0.899761429922946	0.145416163668693	-6.18749255394267	FCHSD2	(Intercept)	49	5832	1.22257466886902e-09	2.00243301728027e-09	TAATCGGCATAGTCGTCAGC	NA	NA	NA	NA	nontargeting	Nontargeting
SABETI-NT-145	-0.156858601169742	0.145971066923625	1.07458693339423	FCHSD2	groupGroup2	49	5832	0.565119408999584	0.983943257740358	TAATCGGCATAGTCGTCAGC	NA	NA	NA	NA	nontargeting	Nontargeting
SABETI-NT-145	-0.732367893713229	0.0698490521403385	10.4850083325652	FDFT1	(Intercept)	129	13877	2.02473475244656e-25	1.5899126436714e-24	TAATCGGCATAGTCGTCAGC	NA	NA	NA	NA	nontargeting	Nontargeting
SABETI-NT-145	0.070167404369806	0.0701636308404653	-1.00005378184247	FDFT1	groupGroup2	129	13877	0.634568962600072	0.988253751308588	TAATCGGCATAGTCGTCAGC	NA	NA	NA	NA	nontargeting	Nontargeting
SABETI-NT-145	-0.490622916448467	0.0709714923070213	6.91295759043704	FDPS	(Intercept)	120	13889	9.49303769188818e-12	1.84885897154633e-11	TAATCGGCATAGTCGTCAGC	NA	NA	NA	NA	nontargeting	Nontargeting
SABETI-NT-145	-0.117594281311399	0.0712492146689693	1.65046424522366	FDPS	groupGroup2	120	13889	0.197696040845411	0.938128797650197	TAATCGGCATAGTCGTCAGC	NA	NA	NA	NA	nontargeting	Nontargeting
SABETI-NT-145	1.13943428318837	0.158852789034655	-7.1728944144619	FDXR	(Intercept)	39	4463	1.46856971152235e-12	3.08561474287694e-12	TAATCGGCATAGTCGTCAGC	NA	NA	NA	NA	nontargeting	Nontargeting
SABETI-NT-145	-0.024665992979709	0.159521969957399	0.154624425627994	FDXR	groupGroup2	39	4463	0.245765174562832	0.951091891514952	TAATCGGCATAGTCGTCAGC	NA	NA	NA	NA	nontargeting	Nontargeting
SABETI-NT-145	2.44568593663476	0.283304074853831	-8.63272417771115	FEM1A	(Intercept)	13	2356	1.19815552365861e-17	4.43674735555558e-17	TAATCGGCATAGTCGTCAGC	NA	NA	NA	NA	nontargeting	Nontargeting
SABETI-NT-145	-0.554541133461574	0.284025743934144	1.95243264142335	FEM1A	groupGroup2	13	2356	0.101773721680159	0.893982750882476	TAATCGGCATAGTCGTCAGC	NA	NA	NA	NA	nontargeting	Nontargeting
SABETI-NT-145	1.48427476948009	0.187844454108768	-7.90161613512764	FGD6	(Intercept)	31	2834	5.50620336649024e-15	1.51434349180081e-14	TAATCGGCATAGTCGTCAGC	NA	NA	NA	NA	nontargeting	Nontargeting
SABETI-NT-145	0.16584393695853	0.188773094646485	-0.878535880704321	FGD6	groupGroup2	31	2834	0.7593059495689	0.992643378571158	TAATCGGCATAGTCGTCAGC	NA	NA	NA	NA	nontargeting	Nontargeting
SABETI-NT-145	0.967584026261704	0.140885285476818	-6.86788562046757	FGFR1OP2	(Intercept)	41	5695	1.3032086146726e-11	2.50896059354538e-11	TAATCGGCATAGTCGTCAGC	NA	NA	NA	NA	nontargeting	Nontargeting
SABETI-NT-145	-0.116122571114792	0.14143235801709	0.821046702062059	FGFR1OP2	groupGroup2	41	5695	0.823239333979616	0.994813391843405	TAATCGGCATAGTCGTCAGC	NA	NA	NA	NA	nontargeting	Nontargeting
SABETI-NT-145	2.93119375241641	0.366502154071892	-7.99775313692001	FGFR3	(Intercept)	8	1209	2.53420178628722e-15	7.24956107752248e-15	TAATCGGCATAGTCGTCAGC	NA	NA	NA	NA	nontargeting	Nontargeting
SABETI-NT-145	-0.351080312275021	0.367644278257522	0.954945671775425	FGFR3	groupGroup2	8	1209	0.679210343342638	0.990368363678147	TAATCGGCATAGTCGTCAGC	NA	NA	NA	NA	nontargeting	Nontargeting
SABETI-NT-145	2.23804657185647	0.262775048086964	-8.51696760460985	FGFRL1	(Intercept)	13	1289	3.27570580263908e-17	1.15831633789221e-16	TAATCGGCATAGTCGTCAGC	NA	NA	NA	NA	nontargeting	Nontargeting
SABETI-NT-145	0.291797600687418	0.264250163691847	-1.10424756832959	FGFRL1	groupGroup2	13	1289	0.538971520391718	0.983021386819087	TAATCGGCATAGTCGTCAGC	NA	NA	NA	NA	nontargeting	Nontargeting
SABETI-NT-145	3.06472514504091	0.537208069347798	-5.70491271428901	FHAD1	(Intercept)	6	255	2.32805445774548e-08	3.49415188323833e-08	TAATCGGCATAGTCGTCAGC	NA	NA	NA	NA	nontargeting	Nontargeting
SABETI-NT-145	0.979705671210392	0.541411939440633	-1.80953835673182	FHAD1	groupGroup2	6	255	0.140734813549703	0.916750544469787	TAATCGGCATAGTCGTCAGC	NA	NA	NA	NA	nontargeting	Nontargeting
SABETI-NT-145	-0.448950220047901	0.103315439914205	4.34543201307293	FHIT	(Intercept)	95	10940	2.78003640864398e-05	3.55399207989457e-05	TAATCGGCATAGTCGTCAGC	NA	NA	NA	NA	nontargeting	Nontargeting
SABETI-NT-145	-0.0480284680322338	0.10375129468946	0.462919216343165	FHIT	groupGroup2	95	10940	0.71315545419559	0.991545480975484	TAATCGGCATAGTCGTCAGC	NA	NA	NA	NA	nontargeting	Nontargeting
SABETI-NT-145	1.45528723260684	0.18024968530645	-8.07372967188619	FHL2	(Intercept)	27	3728	1.36365483601936e-15	4.023133360349e-15	TAATCGGCATAGTCGTCAGC	NA	NA	NA	NA	nontargeting	Nontargeting
SABETI-NT-145	-0.106147975402723	0.180956065977556	0.586595286702844	FHL2	groupGroup2	27	3728	0.88504890213438	0.996803701857691	TAATCGGCATAGTCGTCAGC	NA	NA	NA	NA	nontargeting	Nontargeting
SABETI-NT-145	0.135437970895105	0.107648550256594	-1.25814951127787	FHL3	(Intercept)	75	8239	0.416675380614902	0.436264691797383	TAATCGGCATAGTCGTCAGC	NA	NA	NA	NA	nontargeting	Nontargeting
SABETI-NT-145	0.0751618022713726	0.108135060091487	-0.695073385151704	FHL3	groupGroup2	75	8239	0.974018626036374	0.999128966348699	TAATCGGCATAGTCGTCAGC	NA	NA	NA	NA	nontargeting	Nontargeting
SABETI-NT-145	0.883500909051162	0.135555440442377	-6.51763519168178	FHOD1	(Intercept)	48	5040	1.42848879420775e-10	2.52842379541104e-10	TAATCGGCATAGTCGTCAGC	NA	NA	NA	NA	nontargeting	Nontargeting
SABETI-NT-145	0.126923143556688	0.136207232129249	-0.931838504993991	FHOD1	groupGroup2	48	5040	0.702839983991568	0.991114188132546	TAATCGGCATAGTCGTCAGC	NA	NA	NA	NA	nontargeting	Nontargeting
SABETI-NT-145	0.776528789498999	0.133834426529334	-5.80216024857251	FIBP	(Intercept)	48	5736	1.30931899019038e-08	1.99437003455457e-08	TAATCGGCATAGTCGTCAGC	NA	NA	NA	NA	nontargeting	Nontargeting
SABETI-NT-145	0.0245415277447023	0.13442130483287	-0.182571711941166	FIBP	groupGroup2	48	5736	0.289731836317024	0.958018812894904	TAATCGGCATAGTCGTCAGC	NA	NA	NA	NA	nontargeting	Nontargeting
SABETI-NT-145	-0.287682072451779	0.0803992225999852	3.57816982737631	FIS1	(Intercept)	101	11920	0.000692017218113406	0.000833883978187363	TAATCGGCATAGTCGTCAGC	NA	NA	NA	NA	nontargeting	Nontargeting
SABETI-NT-145	-0.0279111595545374	0.0807375055765247	0.345702525179982	FIS1	groupGroup2	101	11920	0.540867427343656	0.983021386819087	TAATCGGCATAGTCGTCAGC	NA	NA	NA	NA	nontargeting	Nontargeting
SABETI-NT-145	2.30258509299404	0.265531328596044	-8.67161364788328	FIZ1	(Intercept)	15	1260	8.52078212890124e-18	3.20435260655933e-17	TAATCGGCATAGTCGTCAGC	NA	NA	NA	NA	nontargeting	Nontargeting
SABETI-NT-145	0.263226259176507	0.266996926667579	-0.985877487287459	FIZ1	groupGroup2	15	1260	0.648386470919856	0.988707791143698	TAATCGGCATAGTCGTCAGC	NA	NA	NA	NA	nontargeting	Nontargeting
SABETI-NT-145	-0.364643113587919	0.0832149957406885	4.38193994174087	FKBP4	(Intercept)	99	11136	2.35254475259218e-05	3.01762327382684e-05	TAATCGGCATAGTCGTCAGC	NA	NA	NA	NA	nontargeting	Nontargeting
SABETI-NT-145	0.108248460477138	0.0836000063057504	-1.29483794631834	FKBP4	groupGroup2	99	11136	0.39075227734016	0.971126844662338	TAATCGGCATAGTCGTCAGC	NA	NA	NA	NA	nontargeting	Nontargeting
SABETI-NT-145	-0.136859182717195	0.0974953316194028	1.40375113806944	FKBP8	(Intercept)	86	10026	0.320785937382362	0.339256719848073	TAATCGGCATAGTCGTCAGC	NA	NA	NA	NA	nontargeting	Nontargeting
SABETI-NT-145	-0.0337719658225372	0.097905956774145	0.344942911905189	FKBP8	groupGroup2	86	10026	0.539725421654918	0.983021386819087	TAATCGGCATAGTCGTCAGC	NA	NA	NA	NA	nontargeting	Nontargeting
SABETI-NT-145	3.06472514504096	0.393278822429552	-7.79275407230946	FKRP	(Intercept)	7	784	1.31128311870223e-14	3.44733261002074e-14	TAATCGGCATAGTCGTCAGC	NA	NA	NA	NA	nontargeting	Nontargeting
SABETI-NT-145	-0.0298066226717087	0.39492371718994	0.0754743799227767	FKRP	groupGroup2	7	784	0.1203254375138	0.906453988196464	TAATCGGCATAGTCGTCAGC	NA	NA	NA	NA	nontargeting	Nontargeting
SABETI-NT-145	0.933097850190538	0.137878959026117	-6.76751446907712	FLAD1	(Intercept)	41	6444	2.62027104858504e-11	4.92106781189542e-11	TAATCGGCATAGTCGTCAGC	NA	NA	NA	NA	nontargeting	Nontargeting
SABETI-NT-145	-0.241500390130159	0.138358500008422	1.74546840357085	FLAD1	groupGroup2	41	6444	0.16180673553231	0.925271682204271	TAATCGGCATAGTCGTCAGC	NA	NA	NA	NA	nontargeting	Nontargeting
SABETI-NT-145	-0.0831149067105059	0.0936188170246353	0.887801292005588	FLNA	(Intercept)	89	10473	0.7492952956603	0.763100394256774	TAATCGGCATAGTCGTCAGC	NA	NA	NA	NA	nontargeting	Nontargeting
SABETI-NT-145	-0.0402625758357824	0.0940101787621583	0.428278898795044	FLNA	groupGroup2	89	10473	0.66310384040883	0.989557159340867	TAATCGGCATAGTCGTCAGC	NA	NA	NA	NA	nontargeting	Nontargeting
SABETI-NT-145	0.366244394954889	0.11694454554449	-3.13177834203097	FLNC	(Intercept)	63	7252	0.00347502000146796	0.0040676025600248	TAATCGGCATAGTCGTCAGC	NA	NA	NA	NA	nontargeting	Nontargeting
SABETI-NT-145	0.0862332062057203	0.117479036145326	-0.734030589926243	FLNC	groupGroup2	63	7252	0.92586018944258	0.998009618252567	TAATCGGCATAGTCGTCAGC	NA	NA	NA	NA	nontargeting	Nontargeting
SABETI-NT-145	3.06472514504092	0.390758506952064	-7.84301580263968	FLT3LG	(Intercept)	7	686	8.79705225177116e-15	2.36169311801993e-14	TAATCGGCATAGTCGTCAGC	NA	NA	NA	NA	nontargeting	Nontargeting
SABETI-NT-145	0.11799230892496	0.392634682043076	-0.300514229438383	FLT3LG	groupGroup2	7	686	0.472430111582288	0.978474451105379	TAATCGGCATAGTCGTCAGC	NA	NA	NA	NA	nontargeting	Nontargeting
SABETI-NT-145	2.06619631492982	0.238246276048166	-8.67252302618197	FLYWCH1	(Intercept)	16	1957	8.45298557702326e-18	3.18000578662982e-17	TAATCGGCATAGTCGTCAGC	NA	NA	NA	NA	nontargeting	Nontargeting
SABETI-NT-145	0.0239287805645405	0.239293415643923	-0.0999976555984615	FLYWCH1	groupGroup2	16	1957	0.159307626643028	0.92461894212513	TAATCGGCATAGTCGTCAGC	NA	NA	NA	NA	nontargeting	Nontargeting
SABETI-NT-145	1.29706322739196	0.171366279863582	-7.56895247083905	FLYWCH2	(Intercept)	35	3668	7.52491536749884e-14	1.81434914798746e-13	TAATCGGCATAGTCGTCAGC	NA	NA	NA	NA	nontargeting	Nontargeting
SABETI-NT-145	0.0467768343688177	0.172132197517559	-0.27174947536498	FLYWCH2	groupGroup2	35	3668	0.428370687164164	0.97565529779241	TAATCGGCATAGTCGTCAGC	NA	NA	NA	NA	nontargeting	Nontargeting
SABETI-NT-145	1.96611285637283	0.250660126770713	-7.84373997453252	FNBP1	(Intercept)	20	1966	8.74644379460942e-15	2.3487822915638e-14	TAATCGGCATAGTCGTCAGC	NA	NA	NA	NA	nontargeting	Nontargeting
SABETI-NT-145	0.0195810915603344	0.251753797597918	-0.0777787336165942	FNBP1	groupGroup2	20	1966	0.123991873382888	0.908922078199719	TAATCGGCATAGTCGTCAGC	NA	NA	NA	NA	nontargeting	Nontargeting
SABETI-NT-145	1.79175946922805	0.219044005895284	-8.17990641608613	FNBP1L	(Intercept)	21	2463	5.6812880347185e-16	1.75005141609842e-15	TAATCGGCATAGTCGTCAGC	NA	NA	NA	NA	nontargeting	Nontargeting
SABETI-NT-145	-0.00429886312448332	0.219982288695055	0.0195418601651268	FNBP1L	groupGroup2	21	2463	0.0311823123450361	0.794401926149045	TAATCGGCATAGTCGTCAGC	NA	NA	NA	NA	nontargeting	Nontargeting
SABETI-NT-145	0.00668898815079214	0.0900295537214686	-0.0742976930829445	FNBP4	(Intercept)	93	10674	0.118452974773614	0.12918166141471	TAATCGGCATAGTCGTCAGC	NA	NA	NA	NA	nontargeting	Nontargeting
SABETI-NT-145	-0.0873280264211702	0.0903898344333896	0.966126633250161	FNBP4	groupGroup2	93	10674	0.667961638034546	0.989823950275511	TAATCGGCATAGTCGTCAGC	NA	NA	NA	NA	nontargeting	Nontargeting
SABETI-NT-145	3.06472514504093	0.416583265886995	-7.35681290153475	FOSB	(Intercept)	7	1201	3.76706107637776e-13	8.41628602744865e-13	TAATCGGCATAGTCGTCAGC	NA	NA	NA	NA	nontargeting	Nontargeting
SABETI-NT-145	-0.593680272783645	0.417714988541393	1.42125681162819	FOSB	groupGroup2	7	1201	0.31048422814504	0.961191592096963	TAATCGGCATAGTCGTCAGC	NA	NA	NA	NA	nontargeting	Nontargeting
SABETI-NT-145	1.27296567581289	0.165979766035803	-7.6694027604443	FOSL1	(Intercept)	36	4402	3.45598088921828e-14	8.65582774609732e-14	TAATCGGCATAGTCGTCAGC	NA	NA	NA	NA	nontargeting	Nontargeting
SABETI-NT-145	-0.125442588437526	0.166620731270651	0.752863028993451	FOSL1	groupGroup2	36	4402	0.903064453371402	0.997453365620383	TAATCGGCATAGTCGTCAGC	NA	NA	NA	NA	nontargeting	Nontargeting
SABETI-NT-145	2.44568593663475	0.286854449434185	-8.52587764093886	FOXA3	(Intercept)	12	1069	3.03311020518032e-17	1.07649456248899e-16	TAATCGGCATAGTCGTCAGC	NA	NA	NA	NA	nontargeting	Nontargeting
SABETI-NT-145	0.287315397460855	0.288470225602048	-0.995996716337768	FOXA3	groupGroup2	12	1069	0.638503481279124	0.988485354294108	TAATCGGCATAGTCGTCAGC	NA	NA	NA	NA	nontargeting	Nontargeting
SABETI-NT-145	3.21887582486818	0.425436311118712	-7.56605804615958	FOXD2-AS1	(Intercept)	6	407	7.69440389064754e-14	1.85311253432841e-13	TAATCGGCATAGTCGTCAGC	NA	NA	NA	NA	nontargeting	Nontargeting
SABETI-NT-145	0.498494588944246	0.428349841086584	-1.16375574619038	FOXD2-AS1	groupGroup2	6	407	0.489046021729444	0.979663972191531	TAATCGGCATAGTCGTCAGC	NA	NA	NA	NA	nontargeting	Nontargeting
SABETI-NT-145	2.52572864430824	0.306601309185554	-8.23782733027953	FOXH1	(Intercept)	9	1301	3.50732050866714e-16	1.10619591137771e-15	TAATCGGCATAGTCGTCAGC	NA	NA	NA	NA	nontargeting	Nontargeting
SABETI-NT-145	-0.0312989375285448	0.307883421272366	0.10165840498718	FOXH1	groupGroup2	9	1301	0.16194436190266	0.925316555074809	TAATCGGCATAGTCGTCAGC	NA	NA	NA	NA	nontargeting	Nontargeting
SABETI-NT-145	0.706570200892087	0.126053208601008	-5.60533292832372	FOXK2	(Intercept)	61	7169	4.1571007141216e-08	6.15441212461301e-08	TAATCGGCATAGTCGTCAGC	NA	NA	NA	NA	nontargeting	Nontargeting
SABETI-NT-145	-0.179393966263143	0.12651955112917	1.41791497568617	FOXK2	groupGroup2	61	7169	0.312431179194974	0.961284436055275	TAATCGGCATAGTCGTCAGC	NA	NA	NA	NA	nontargeting	Nontargeting
SABETI-NT-145	1.22644566017799	0.159030222843533	-7.71202880967266	FOXM1	(Intercept)	37	3983	2.47666335249972e-14	6.30486021424151e-14	TAATCGGCATAGTCGTCAGC	NA	NA	NA	NA	nontargeting	Nontargeting
SABETI-NT-145	0.0663103341025656	0.159755897859691	-0.415072839193732	FOXM1	groupGroup2	37	3983	0.643822836282508	0.988646358171011	TAATCGGCATAGTCGTCAGC	NA	NA	NA	NA	nontargeting	Nontargeting
SABETI-NT-145	0.653926467406664	0.12609289980608	-5.18606890960829	FOXN2	(Intercept)	54	6543	4.29558730695958e-07	6.01961607564519e-07	TAATCGGCATAGTCGTCAGC	NA	NA	NA	NA	nontargeting	Nontargeting
SABETI-NT-145	-0.0227511877182164	0.126625146229273	0.179673535594755	FOXN2	groupGroup2	54	6543	0.285182258322884	0.957454045850776	TAATCGGCATAGTCGTCAGC	NA	NA	NA	NA	nontargeting	Nontargeting
SABETI-NT-145	1.54489939129653	0.199348275936453	-7.74975045075885	FOXO3	(Intercept)	25	2892	1.84146623965874e-14	4.75881905956578e-14	TAATCGGCATAGTCGTCAGC	NA	NA	NA	NA	nontargeting	Nontargeting
SABETI-NT-145	0.0457038581327177	0.200236693898891	-0.228249164739984	FOXO3	groupGroup2	25	2892	0.361094915836034	0.968668751140132	TAATCGGCATAGTCGTCAGC	NA	NA	NA	NA	nontargeting	Nontargeting
SABETI-NT-145	2.93119375241644	0.381279017665124	-7.68779192300296	FRMD5	(Intercept)	7	1006	2.99392004228458e-14	7.55167086846834e-14	TAATCGGCATAGTCGTCAGC	NA	NA	NA	NA	nontargeting	Nontargeting
SABETI-NT-145	-0.200839089473222	0.382662110789972	0.524847074769455	FRMD5	groupGroup2	7	1006	0.800620992587458	0.994150169311752	TAATCGGCATAGTCGTCAGC	NA	NA	NA	NA	nontargeting	Nontargeting
SABETI-NT-145	1.96611285637282	0.226327184740976	-8.68703800925625	FRMD8	(Intercept)	18	2375	7.44023372901432e-18	2.81577597808414e-17	TAATCGGCATAGTCGTCAGC	NA	NA	NA	NA	nontargeting	Nontargeting
SABETI-NT-145	-0.0870756547571277	0.227224859663275	0.383213592413107	FRMD8	groupGroup2	18	2375	0.596877198782728	0.985780835289883	TAATCGGCATAGTCGTCAGC	NA	NA	NA	NA	nontargeting	Nontargeting
SABETI-NT-145	-0.431782416425536	0.092410661322914	4.67243075900889	FSCN1	(Intercept)	97	11040	5.95311753118256e-06	7.86089020294237e-06	TAATCGGCATAGTCGTCAGC	NA	NA	NA	NA	nontargeting	Nontargeting
SABETI-NT-145	-0.0187028807967251	0.0928041998155517	0.201530543163963	FSCN1	groupGroup2	97	11040	0.319432501330884	0.962641410995871	TAATCGGCATAGTCGTCAGC	NA	NA	NA	NA	nontargeting	Nontargeting
SABETI-NT-145	3.06472514504096	0.397015606752185	-7.71940722963556	FSTL3	(Intercept)	7	401	2.3374389359911e-14	5.96812048768237e-14	TAATCGGCATAGTCGTCAGC	NA	NA	NA	NA	nontargeting	Nontargeting
SABETI-NT-145	0.666931226018957	0.400183315181894	-1.6665642987035	FSTL3	groupGroup2	7	401	0.191202145654506	0.935580271158288	TAATCGGCATAGTCGTCAGC	NA	NA	NA	NA	nontargeting	Nontargeting
SABETI-NT-145	3.21887582486824	0.447013212514007	-7.20085164097331	FTCDNL1	(Intercept)	6	219	1.1967525481149e-12	2.53749734763126e-12	TAATCGGCATAGTCGTCAGC	NA	NA	NA	NA	nontargeting	Nontargeting
SABETI-NT-145	1.11652113903607	0.45220840424142	-2.46904110707326	FTCDNL1	groupGroup2	6	219	0.0270951309487422	0.778560556071707	TAATCGGCATAGTCGTCAGC	NA	NA	NA	NA	nontargeting	Nontargeting
SABETI-NT-145	-3.71454720086252	0.0401171248082534	92.5925578818728	FTL	(Intercept)	150	17408	0	0	TAATCGGCATAGTCGTCAGC	NA	NA	NA	NA	nontargeting	Nontargeting
SABETI-NT-145	-0.0133687498417313	0.0402893526976983	0.331818432081562	FTL	groupGroup2	150	17408	0.51994726937696	0.982018663298036	TAATCGGCATAGTCGTCAGC	NA	NA	NA	NA	nontargeting	Nontargeting
SABETI-NT-145	0.135437970895103	0.096563251080253	-1.40258296380826	FTSJ1	(Intercept)	83	9269	0.321482469806474	0.339968557712238	TAATCGGCATAGTCGTCAGC	NA	NA	NA	NA	nontargeting	Nontargeting
SABETI-NT-145	0.0211953485137388	0.0969856285603588	-0.218541126436562	FTSJ1	groupGroup2	83	9269	0.345984963303024	0.96631191162996	TAATCGGCATAGTCGTCAGC	NA	NA	NA	NA	nontargeting	Nontargeting
SABETI-NT-145	0.301105092783934	0.115344023833027	-2.61049582611939	FTSJ3	(Intercept)	66	8956	0.0180822150483515	0.0205309624007042	TAATCGGCATAGTCGTCAGC	NA	NA	NA	NA	nontargeting	Nontargeting
SABETI-NT-145	-0.231902948028415	0.115770505660822	2.00312632915183	FTSJ3	groupGroup2	66	8956	0.0903274611812674	0.88440519823802	TAATCGGCATAGTCGTCAGC	NA	NA	NA	NA	nontargeting	Nontargeting
SABETI-NT-145	1.11881499598564	0.149406818595836	-7.48837975736684	FUBP3	(Intercept)	40	5663	1.39458054014002e-13	3.26455126230025e-13	TAATCGGCATAGTCGTCAGC	NA	NA	NA	NA	nontargeting	Nontargeting
SABETI-NT-145	-0.251070955870743	0.149918944220523	1.67471133935836	FUBP3	groupGroup2	40	5663	0.187981763057497	0.934731530118501	TAATCGGCATAGTCGTCAGC	NA	NA	NA	NA	nontargeting	Nontargeting
SABETI-NT-145	2.61274002129787	0.315099138531119	-8.29180312417717	FUCA1	(Intercept)	10	1343	2.23088895032718e-16	7.1935345326927e-16	TAATCGGCATAGTCGTCAGC	NA	NA	NA	NA	nontargeting	Nontargeting
SABETI-NT-145	-0.139653637613621	0.316292358514147	0.441533391036301	FUCA1	groupGroup2	10	1343	0.682346212881196	0.990468758914654	TAATCGGCATAGTCGTCAGC	NA	NA	NA	NA	nontargeting	Nontargeting
SABETI-NT-145	2.0661963149298	0.23947599661601	-8.62798921030428	FURIN	(Intercept)	18	2082	1.24879936157613e-17	4.615668411093e-17	TAATCGGCATAGTCGTCAGC	NA	NA	NA	NA	nontargeting	Nontargeting
SABETI-NT-145	-0.0507761867314321	0.240458794200302	0.211163775067156	FURIN	groupGroup2	18	2082	0.33448104662318	0.964653284817625	TAATCGGCATAGTCGTCAGC	NA	NA	NA	NA	nontargeting	Nontargeting
SABETI-NT-145	3.40119738166213	0.484808396027195	-7.01554966773171	FUT1	(Intercept)	5	269	4.58093361905952e-12	9.17496546818106e-12	TAATCGGCATAGTCGTCAGC	NA	NA	NA	NA	nontargeting	Nontargeting
SABETI-NT-145	0.718098313553333	0.488748049104881	-1.46926072619317	FUT1	groupGroup2	5	269	0.283524169700462	0.957454045850776	TAATCGGCATAGTCGTCAGC	NA	NA	NA	NA	nontargeting	Nontargeting
SABETI-NT-145	3.21887582486815	0.42254217379611	-7.61788059153914	FUZ	(Intercept)	6	511	5.15749354391802e-14	1.26677779341676e-13	TAATCGGCATAGTCGTCAGC	NA	NA	NA	NA	nontargeting	Nontargeting
SABETI-NT-145	0.267345343824727	0.424876900905934	-0.629230121135523	FUZ	groupGroup2	6	511	0.941603176228714	0.998380591111859	TAATCGGCATAGTCGTCAGC	NA	NA	NA	NA	nontargeting	Nontargeting
SABETI-NT-145	2.93119375241641	0.362384305335776	-8.0886332803526	FZD5	(Intercept)	8	911	1.20675876412277e-15	3.58124144043596e-15	TAATCGGCATAGTCGTCAGC	NA	NA	NA	NA	nontargeting	Nontargeting
SABETI-NT-145	-0.034425568527987	0.363892075511499	0.0946037873443585	FZD5	groupGroup2	8	911	0.150740917069158	0.921150451922747	TAATCGGCATAGTCGTCAGC	NA	NA	NA	NA	nontargeting	Nontargeting
SABETI-NT-145	2.01490302054226	0.237116130878091	-8.49753668415831	FZR1	(Intercept)	15	2220	3.87312621264156e-17	1.35899732150562e-16	TAATCGGCATAGTCGTCAGC	NA	NA	NA	NA	nontargeting	Nontargeting
SABETI-NT-145	-0.0869252109476131	0.23806014403357	0.365139705768452	FZR1	groupGroup2	15	2220	0.56998575368468	0.984324077587996	TAATCGGCATAGTCGTCAGC	NA	NA	NA	NA	nontargeting	Nontargeting
SABETI-NT-145	0.347196199984188	0.125659424553493	-2.76299371271104	GAB2	(Intercept)	59	7024	0.0114547739389876	0.013119609789107	TAATCGGCATAGTCGTCAGC	NA	NA	NA	NA	nontargeting	Nontargeting
SABETI-NT-145	0.0513995697601461	0.126216603773551	-0.40723302817087	GAB2	groupGroup2	59	7024	0.632326308448526	0.988182011873677	TAATCGGCATAGTCGTCAGC	NA	NA	NA	NA	nontargeting	Nontargeting
SABETI-NT-145	1.71479842809191	0.20891301772464	-8.20819327952135	GABBR1	(Intercept)	26	3242	4.49083113583696e-16	1.39932709006049e-15	TAATCGGCATAGTCGTCAGC	NA	NA	NA	NA	nontargeting	Nontargeting
SABETI-NT-145	-0.242854693433578	0.20964707150315	1.15839773812404	GABBR1	groupGroup2	26	3242	0.493403523567862	0.980236288231959	TAATCGGCATAGTCGTCAGC	NA	NA	NA	NA	nontargeting	Nontargeting
SABETI-NT-145	2.17742195004005	0.248994915371416	-8.74484503746623	GABPB2	(Intercept)	15	1902	4.46643854964794e-18	1.72832307931399e-17	TAATCGGCATAGTCGTCAGC	NA	NA	NA	NA	nontargeting	Nontargeting
SABETI-NT-145	-0.0484662185769075	0.250017364222622	0.193851409991476	GABPB2	groupGroup2	15	1902	0.307415537808646	0.960685310594183	TAATCGGCATAGTCGTCAGC	NA	NA	NA	NA	nontargeting	Nontargeting
SABETI-NT-145	3.21887582486825	0.437284312519592	-7.36105945882527	GABRQ	(Intercept)	6	519	3.64912535653118e-13	8.16511062177038e-13	TAATCGGCATAGTCGTCAGC	NA	NA	NA	NA	nontargeting	Nontargeting
SABETI-NT-145	0.221507805609167	0.439569358547569	-0.5039200328728	GABRQ	groupGroup2	6	519	0.771364855061084	0.993136130688276	TAATCGGCATAGTCGTCAGC	NA	NA	NA	NA	nontargeting	Nontargeting
SABETI-NT-145	1.64333946410977	0.227708515170537	-7.21685556150161	GAD1	(Intercept)	24	1756	1.06406867548439e-12	2.2676785951902e-12	TAATCGGCATAGTCGTCAGC	NA	NA	NA	NA	nontargeting	Nontargeting
SABETI-NT-145	0.454244873429794	0.229060611760727	-1.98307718615669	GAD1	groupGroup2	24	1756	0.0947176169636384	0.889048966618358	TAATCGGCATAGTCGTCAGC	NA	NA	NA	NA	nontargeting	Nontargeting
SABETI-NT-145	-0.89472655395831	0.0852905652998065	10.4903344328091	GADD45GIP1	(Intercept)	101	12586	1.91378185464217e-25	1.50546673085286e-24	TAATCGGCATAGTCGTCAGC	NA	NA	NA	NA	nontargeting	Nontargeting
SABETI-NT-145	-0.0225402078483604	0.0856541644085245	0.263153671558287	GADD45GIP1	groupGroup2	101	12586	0.415135725327866	0.974188007704086	TAATCGGCATAGTCGTCAGC	NA	NA	NA	NA	nontargeting	Nontargeting
SABETI-NT-145	1.67843078392104	0.200913464678763	-8.35399850679321	GAGE1	(Intercept)	27	2441	1.31980362519822e-16	4.36597961548372e-16	TAATCGGCATAGTCGTCAGC	NA	NA	NA	NA	nontargeting	Nontargeting
SABETI-NT-145	0.154308656576301	0.201904355744578	-0.76426611009577	GAGE1	groupGroup2	27	2441	0.889417353771882	0.996964515162314	TAATCGGCATAGTCGTCAGC	NA	NA	NA	NA	nontargeting	Nontargeting
SABETI-NT-145	3.06472514504095	0.397606738324115	-7.70793059986498	GAGE10	(Intercept)	7	488	2.55748499245008e-14	6.50037610988853e-14	TAATCGGCATAGTCGTCAGC	NA	NA	NA	NA	nontargeting	Nontargeting
SABETI-NT-145	0.461692822778254	0.400219318427943	-1.1535995428501	GAGE10	groupGroup2	7	488	0.497328771767318	0.980491848097909	TAATCGGCATAGTCGTCAGC	NA	NA	NA	NA	nontargeting	Nontargeting
SABETI-NT-145	2.30258509299403	0.271084728615671	-8.49396830560127	GAGE12F	(Intercept)	14	1509	3.99397574675396e-17	1.39927208452429e-16	TAATCGGCATAGTCGTCAGC	NA	NA	NA	NA	nontargeting	Nontargeting
SABETI-NT-145	0.0493934824381176	0.272303498635311	-0.181391288344293	GAGE12F	groupGroup2	14	1509	0.28787908729677	0.957650831784154	TAATCGGCATAGTCGTCAGC	NA	NA	NA	NA	nontargeting	Nontargeting
SABETI-NT-145	2.52572864430826	0.308748573601329	-8.18053542676314	GAGE13	(Intercept)	10	1164	5.65170786505632e-16	1.7413492497099e-15	TAATCGGCATAGTCGTCAGC	NA	NA	NA	NA	nontargeting	Nontargeting
SABETI-NT-145	0.0812784643005497	0.310173865384851	-0.262041626878211	GAGE13	groupGroup2	10	1164	0.413421300936884	0.973779162310843	TAATCGGCATAGTCGTCAGC	NA	NA	NA	NA	nontargeting	Nontargeting
SABETI-NT-145	-1.82884114413258	0.0440604129588675	41.5075806447819	GAGE2A	(Intercept)	150	17161	0	0	TAATCGGCATAGTCGTCAGC	NA	NA	NA	NA	nontargeting	Nontargeting
SABETI-NT-145	0.0382503357714983	0.0442538874405981	-0.864338434060548	GAGE2A	groupGroup2	150	17161	0.774804005343916	0.993253068254212	TAATCGGCATAGTCGTCAGC	NA	NA	NA	NA	nontargeting	Nontargeting
SABETI-NT-145	1.13943428318836	0.150660988703831	-7.56290193626868	GAK	(Intercept)	41	4538	7.88349555939428e-14	1.89634106553088e-13	TAATCGGCATAGTCGTCAGC	NA	NA	NA	NA	nontargeting	Nontargeting
SABETI-NT-145	0.0120779300571766	0.151315869248134	-0.0798193217749735	GAK	groupGroup2	41	4538	0.1272380863997	0.910356056119792	TAATCGGCATAGTCGTCAGC	NA	NA	NA	NA	nontargeting	Nontargeting
SABETI-NT-145	0.478035800942998	0.113648410685284	-4.20626912475511	GALE	(Intercept)	66	7768	5.19242093431704e-05	6.55816171153839e-05	TAATCGGCATAGTCGTCAGC	NA	NA	NA	NA	nontargeting	Nontargeting
SABETI-NT-145	-0.0698096902180639	0.114109601125585	0.61177753256042	GALE	groupGroup2	66	7768	0.918630086858198	0.99794000004849	TAATCGGCATAGTCGTCAGC	NA	NA	NA	NA	nontargeting	Nontargeting
SABETI-NT-145	1.45528723260684	0.182679330509926	-7.9663486205286	GALK1	(Intercept)	30	3792	3.26862942330594e-15	9.23304090347085e-15	TAATCGGCATAGTCGTCAGC	NA	NA	NA	NA	nontargeting	Nontargeting
SABETI-NT-145	-0.146925691767602	0.183372948466894	0.801239730265488	GALK1	groupGroup2	30	3792	0.845985749300932	0.995231564773313	TAATCGGCATAGTCGTCAGC	NA	NA	NA	NA	nontargeting	Nontargeting
SABETI-NT-145	2.93119375241639	0.371746332611864	-7.88492984402031	GALNS	(Intercept)	8	907	6.29424550555972e-15	1.71932105671199e-14	TAATCGGCATAGTCGTCAGC	NA	NA	NA	NA	nontargeting	Nontargeting
SABETI-NT-145	-0.0560424679121388	0.373265803197804	0.150140911468497	GALNS	groupGroup2	8	907	0.23869311377765	0.94935678253173	TAATCGGCATAGTCGTCAGC	NA	NA	NA	NA	nontargeting	Nontargeting
SABETI-NT-145	-0.0392207131532715	0.0977020581952872	0.401431800698374	GALNT2	(Intercept)	92	9230	0.623795519633838	0.641515546549398	TAATCGGCATAGTCGTCAGC	NA	NA	NA	NA	nontargeting	Nontargeting
SABETI-NT-145	0.120748429698389	0.0981581817690703	-1.23014126303262	GALNT2	groupGroup2	92	9230	0.43728842112202	0.976345250047282	TAATCGGCATAGTCGTCAGC	NA	NA	NA	NA	nontargeting	Nontargeting
SABETI-NT-145	-0.0132452267500134	0.107337420886115	0.123398034354361	GALNT7	(Intercept)	79	8749	0.19641617292665	0.211098573272536	TAATCGGCATAGTCGTCAGC	NA	NA	NA	NA	nontargeting	Nontargeting
SABETI-NT-145	0.0789447409543286	0.10782044676046	-0.732187106678536	GALNT7	groupGroup2	79	8749	0.92810874564429	0.998055981334661	TAATCGGCATAGTCGTCAGC	NA	NA	NA	NA	nontargeting	Nontargeting
SABETI-NT-145	1.09861228866811	0.186951817051208	-5.87644616669966	GALNTL6	(Intercept)	31	3379	8.38335265760578e-09	1.29270541957261e-08	TAATCGGCATAGTCGTCAGC	NA	NA	NA	NA	nontargeting	Nontargeting
SABETI-NT-145	0.182700742927182	0.18784746753767	-0.97260157574679	GALNTL6	groupGroup2	31	3379	0.661502718392788	0.989450943066302	TAATCGGCATAGTCGTCAGC	NA	NA	NA	NA	nontargeting	Nontargeting
SABETI-NT-145	2.30258509299403	0.272846615367647	-8.43911913619092	GALT	(Intercept)	14	1381	6.39476137358854e-17	2.19021689893327e-16	TAATCGGCATAGTCGTCAGC	NA	NA	NA	NA	nontargeting	Nontargeting
SABETI-NT-145	0.140968943125203	0.274178178353236	-0.514150848808931	GALT	groupGroup2	14	1381	0.785706942507602	0.993623735919257	TAATCGGCATAGTCGTCAGC	NA	NA	NA	NA	nontargeting	Nontargeting
SABETI-NT-145	1.00330210886378	0.160320517855887	-6.25810172198704	GAMT	(Intercept)	40	4490	7.79383244053494e-10	1.29663864803823e-09	TAATCGGCATAGTCGTCAGC	NA	NA	NA	NA	nontargeting	Nontargeting
SABETI-NT-145	0.0220642023596115	0.161020568845349	-0.13702722899211	GAMT	groupGroup2	40	4490	0.217981455021258	0.943854528859538	TAATCGGCATAGTCGTCAGC	NA	NA	NA	NA	nontargeting	Nontargeting
SABETI-NT-145	-3.64614591152704	0.0287946510943624	126.625806285283	GAPDH	(Intercept)	150	17408	0	0	TAATCGGCATAGTCGTCAGC	NA	NA	NA	NA	nontargeting	Nontargeting
SABETI-NT-145	-0.00164434931481563	0.0289183931628709	0.0568617110070573	GAPDH	groupGroup2	150	17408	0.0906892897412921	0.884685740308769	TAATCGGCATAGTCGTCAGC	NA	NA	NA	NA	nontargeting	Nontargeting
SABETI-NT-145	2.371577964481	0.283566587592613	-8.36339000520094	GAREM2	(Intercept)	11	828	1.21882686287687e-16	4.04736306624943e-16	TAATCGGCATAGTCGTCAGC	NA	NA	NA	NA	nontargeting	Nontargeting
SABETI-NT-145	0.618940742020106	0.285710085411024	-2.16632444433907	GAREM2	groupGroup2	11	828	0.0605728061257686	0.854052101390427	TAATCGGCATAGTCGTCAGC	NA	NA	NA	NA	nontargeting	Nontargeting
SABETI-NT-145	-1.20597080698861	0.0621888378586634	19.3920782010659	GART	(Intercept)	134	16018	1.80049868682399e-83	4.42346212255824e-82	TAATCGGCATAGTCGTCAGC	NA	NA	NA	NA	nontargeting	Nontargeting
SABETI-NT-145	-0.00502535430348451	0.0624554898168008	0.0804629716014598	GART	groupGroup2	134	16018	0.128261909809742	0.910646704699339	TAATCGGCATAGTCGTCAGC	NA	NA	NA	NA	nontargeting	Nontargeting
SABETI-NT-145	-1.19190022309166	0.0618142842714492	19.2819546022338	GAS5	(Intercept)	132	16062	1.52288313176416e-82	3.72013945850515e-81	TAATCGGCATAGTCGTCAGC	NA	NA	NA	NA	nontargeting	Nontargeting
SABETI-NT-145	-0.00640429799015586	0.0620791194390433	0.10316347989511	GAS5	groupGroup2	132	16062	0.164333551920008	0.92578019724007	TAATCGGCATAGTCGTCAGC	NA	NA	NA	NA	nontargeting	Nontargeting
SABETI-NT-145	3.06472514504092	0.395088276166634	-7.75706425606091	GAS5-AS1	(Intercept)	7	1180	1.7383579502826e-14	4.50516717342191e-14	TAATCGGCATAGTCGTCAGC	NA	NA	NA	NA	nontargeting	Nontargeting
SABETI-NT-145	-0.480052426485002	0.396194925333264	1.21165718132609	GAS5-AS1	groupGroup2	7	1180	0.451287272331032	0.977267191019707	TAATCGGCATAGTCGTCAGC	NA	NA	NA	NA	nontargeting	Nontargeting
SABETI-NT-145	2.23804657185648	0.259477153728196	-8.62521628474792	GAS8	(Intercept)	15	2386	1.27943277542344e-17	4.72298054479572e-17	TAATCGGCATAGTCGTCAGC	NA	NA	NA	NA	nontargeting	Nontargeting
SABETI-NT-145	-0.378745628058051	0.260266646791274	1.45522153040913	GAS8	groupGroup2	15	2386	0.291215884371104	0.958322791045378	TAATCGGCATAGTCGTCAGC	NA	NA	NA	NA	nontargeting	Nontargeting
SABETI-NT-145	-1.06240924000415	0.0577662744095142	18.391513921645	GATA1	(Intercept)	134	15823	3.07259169367876e-75	7.11813860838206e-74	TAATCGGCATAGTCGTCAGC	NA	NA	NA	NA	nontargeting	Nontargeting
SABETI-NT-145	0.00627415300928304	0.0580156813768328	-0.108145812655895	GATA1	groupGroup2	134	15823	0.17223994403056	0.929473316011765	TAATCGGCATAGTCGTCAGC	NA	NA	NA	NA	nontargeting	Nontargeting
SABETI-NT-145	0.112795494145341	0.0957222251818892	-1.17836264181082	GATAD2A	(Intercept)	80	9329	0.477304128888408	0.496932959040968	TAATCGGCATAGTCGTCAGC	NA	NA	NA	NA	nontargeting	Nontargeting
SABETI-NT-145	0.028967414881029	0.0961435519734093	-0.301293371073295	GATAD2A	groupGroup2	80	9329	0.473618409334946	0.978566790422313	TAATCGGCATAGTCGTCAGC	NA	NA	NA	NA	nontargeting	Nontargeting
SABETI-NT-145	1.09861228866811	0.152693212687283	-7.19489929731246	GATB	(Intercept)	41	3977	1.25013763049447e-12	2.64546050191791e-12	TAATCGGCATAGTCGTCAGC	NA	NA	NA	NA	nontargeting	Nontargeting
SABETI-NT-145	0.18352855754399	0.153462768194859	-1.19591585439769	GATB	groupGroup2	41	3977	0.463458795010838	0.978071081923807	TAATCGGCATAGTCGTCAGC	NA	NA	NA	NA	nontargeting	Nontargeting
SABETI-NT-145	0.720175852947866	0.126833355989192	-5.67812660424467	GATD1	(Intercept)	53	6231	2.72355823708002e-08	4.07183060765776e-08	TAATCGGCATAGTCGTCAGC	NA	NA	NA	NA	nontargeting	Nontargeting
SABETI-NT-145	0.00371067592713414	0.127380319261323	-0.0291306847765204	GATD1	groupGroup2	53	6231	0.0464792734708941	0.829940173855356	TAATCGGCATAGTCGTCAGC	NA	NA	NA	NA	nontargeting	Nontargeting
SABETI-NT-145	2.93119375241644	0.362140294035925	-8.09408342758362	GATD3A	(Intercept)	8	1329	1.15394274003415e-15	3.43220514798933e-15	TAATCGGCATAGTCGTCAGC	NA	NA	NA	NA	nontargeting	Nontargeting
SABETI-NT-145	-0.436067909165889	0.363173406586802	1.20071541929286	GATD3A	groupGroup2	8	1329	0.459723221599558	0.978017941316829	TAATCGGCATAGTCGTCAGC	NA	NA	NA	NA	nontargeting	Nontargeting
SABETI-NT-145	2.17742195004006	0.255138333197027	-8.53427990516258	GBA	(Intercept)	16	1782	2.82062066241256e-17	1.00427074360751e-16	TAATCGGCATAGTCGTCAGC	NA	NA	NA	NA	nontargeting	Nontargeting
SABETI-NT-145	-0.00302630278390037	0.256232152805724	0.0118107846761719	GBA	groupGroup2	16	1782	0.018846847314804	0.735776915863344	TAATCGGCATAGTCGTCAGC	NA	NA	NA	NA	nontargeting	Nontargeting
SABETI-NT-145	2.37157796448098	0.28018563296173	-8.46430967716647	GBA2	(Intercept)	12	1852	5.15348652484802e-17	1.78351253563158e-16	TAATCGGCATAGTCGTCAGC	NA	NA	NA	NA	nontargeting	Nontargeting
SABETI-NT-145	-0.245033615908053	0.281152357151968	0.871533208507328	GBA2	groupGroup2	12	1852	0.766926163472684	0.992962892578604	TAATCGGCATAGTCGTCAGC	NA	NA	NA	NA	nontargeting	Nontargeting
SABETI-NT-145	2.70805020110215	0.335650165249639	-8.06807349279283	GBGT1	(Intercept)	10	927	1.42832113190061e-15	4.20410731094578e-15	TAATCGGCATAGTCGTCAGC	NA	NA	NA	NA	nontargeting	Nontargeting
SABETI-NT-145	0.146939110111765	0.337295312505204	-0.435639348262506	GBGT1	groupGroup2	10	927	0.67380316534493	0.989989430333956	TAATCGGCATAGTCGTCAGC	NA	NA	NA	NA	nontargeting	Nontargeting
SABETI-NT-145	0.985283603361111	0.149120403852505	-6.60730240735973	GCAT	(Intercept)	44	5436	7.82772081412894e-11	1.41539227532863e-10	TAATCGGCATAGTCGTCAGC	NA	NA	NA	NA	nontargeting	Nontargeting
SABETI-NT-145	-0.139057410859461	0.149694751212243	0.928939790696471	GCAT	groupGroup2	44	5436	0.705840580456826	0.991169080723513	TAATCGGCATAGTCGTCAGC	NA	NA	NA	NA	nontargeting	Nontargeting
SABETI-NT-145	1.22644566017799	0.158517327462192	-7.73698169034876	GCDH	(Intercept)	38	4686	2.0360942649207e-14	5.23497548108096e-14	TAATCGGCATAGTCGTCAGC	NA	NA	NA	NA	nontargeting	Nontargeting
SABETI-NT-145	-0.129211019394382	0.159124207895012	0.812013590538243	GCDH	groupGroup2	38	4686	0.833567666398978	0.994879247879164	TAATCGGCATAGTCGTCAGC	NA	NA	NA	NA	nontargeting	Nontargeting
SABETI-NT-145	0.257045102989884	0.108465424618956	-2.36983447852525	GCLM	(Intercept)	67	7541	0.035592100502103	0.039882144316971	TAATCGGCATAGTCGTCAGC	NA	NA	NA	NA	nontargeting	Nontargeting
SABETI-NT-145	0.155770753830781	0.10898915680375	-1.42923166302927	GCLM	groupGroup2	67	7541	0.305875319888702	0.96038029530347	TAATCGGCATAGTCGTCAGC	NA	NA	NA	NA	nontargeting	Nontargeting
SABETI-NT-145	1.5448993912965	0.18797783403611	-8.21851895048292	GDE1	(Intercept)	26	3358	4.12063375488552e-16	1.28942368806758e-15	TAATCGGCATAGTCGTCAGC	NA	NA	NA	NA	nontargeting	Nontargeting
SABETI-NT-145	-0.0734561571491175	0.188735414749195	0.389201768235873	GDE1	groupGroup2	26	3358	0.605746208971054	0.986481340355825	TAATCGGCATAGTCGTCAGC	NA	NA	NA	NA	nontargeting	Nontargeting
SABETI-NT-145	1.71479842809193	0.203317514086199	-8.43409106096447	GDF11	(Intercept)	23	2911	6.67573499434672e-17	2.28218562537388e-16	TAATCGGCATAGTCGTCAGC	NA	NA	NA	NA	nontargeting	Nontargeting
SABETI-NT-145	-0.0774603979262921	0.204133298262741	0.379459885209872	GDF11	groupGroup2	23	2911	0.59130722464278	0.985634234757414	TAATCGGCATAGTCGTCAGC	NA	NA	NA	NA	nontargeting	Nontargeting
SABETI-NT-145	1.96611285637283	0.339473935031762	-5.79164599541015	GDF15	(Intercept)	14	1439	1.39399866671274e-08	2.11984712217101e-08	TAATCGGCATAGTCGTCAGC	NA	NA	NA	NA	nontargeting	Nontargeting
SABETI-NT-145	0.0220947083006481	0.34094673414907	-0.0648039886810815	GDF15	groupGroup2	14	1439	0.103339868759814	0.895406791157165	TAATCGGCATAGTCGTCAGC	NA	NA	NA	NA	nontargeting	Nontargeting
SABETI-NT-145	1.37304913436987	0.171041982996705	-8.0275562193191	GDI1	(Intercept)	32	3470	1.9886681631792e-15	5.75820937010533e-15	TAATCGGCATAGTCGTCAGC	NA	NA	NA	NA	nontargeting	Nontargeting
SABETI-NT-145	0.0795583508404362	0.171831915675697	-0.463001011934179	GDI1	groupGroup2	32	3470	0.713272716475744	0.991545480975484	TAATCGGCATAGTCGTCAGC	NA	NA	NA	NA	nontargeting	Nontargeting
SABETI-NT-145	-1.85837915656946	0.0769089889719658	24.1633543934228	GDI2	(Intercept)	139	16418	1.08096840575772e-128	3.37882847282177e-127	TAATCGGCATAGTCGTCAGC	NA	NA	NA	NA	nontargeting	Nontargeting
SABETI-NT-145	0.0432107596773225	0.0772421714035506	-0.559419276959066	GDI2	groupGroup2	139	16418	0.848248783228872	0.995372064172444	TAATCGGCATAGTCGTCAGC	NA	NA	NA	NA	nontargeting	Nontargeting
SABETI-NT-145	0.64118744162924	0.121139235634546	-5.29297909360745	GEMIN7	(Intercept)	60	6055	2.40679364618826e-07	3.41919381881738e-07	TAATCGGCATAGTCGTCAGC	NA	NA	NA	NA	nontargeting	Nontargeting
SABETI-NT-145	0.132864441313251	0.121723674583282	-1.09152506090626	GEMIN7	groupGroup2	60	6055	0.55008382142471	0.983374632418454	TAATCGGCATAGTCGTCAGC	NA	NA	NA	NA	nontargeting	Nontargeting
SABETI-NT-145	2.44568593663475	0.297103504626215	-8.23176401002626	GEMIN7-AS1	(Intercept)	10	1179	3.68952822590578e-16	1.1607610265704e-15	TAATCGGCATAGTCGTCAGC	NA	NA	NA	NA	nontargeting	Nontargeting
SABETI-NT-145	0.152790682090345	0.298564005213977	-0.511751850263537	GEMIN7-AS1	groupGroup2	10	1179	0.782350614621698	0.993479527860273	TAATCGGCATAGTCGTCAGC	NA	NA	NA	NA	nontargeting	Nontargeting
SABETI-NT-145	0.776528789499004	0.128959435472668	-6.02149650122797	GET3	(Intercept)	52	6380	3.45623518654898e-09	5.47089714061554e-09	TAATCGGCATAGTCGTCAGC	NA	NA	NA	NA	nontargeting	Nontargeting
SABETI-NT-145	-0.0806782050320925	0.129476444693599	0.623111062579873	GET3	groupGroup2	52	6380	0.93357691893897	0.998228686666977	TAATCGGCATAGTCGTCAGC	NA	NA	NA	NA	nontargeting	Nontargeting
SABETI-NT-145	0.851752210736586	0.144227277662738	-5.90562495902007	GET4	(Intercept)	47	5589	7.02624750785398e-09	1.08888032256535e-08	TAATCGGCATAGTCGTCAGC	NA	NA	NA	NA	nontargeting	Nontargeting
SABETI-NT-145	-0.0747063135814888	0.144813836179242	0.515878285891285	GET4	groupGroup2	47	5589	0.788121158489094	0.993672642944548	TAATCGGCATAGTCGTCAGC	NA	NA	NA	NA	nontargeting	Nontargeting
SABETI-NT-145	1.05939157551482	0.152185199784836	-6.96119975538106	GFER	(Intercept)	42	4524	6.74773947773378e-12	1.33145025234631e-11	TAATCGGCATAGTCGTCAGC	NA	NA	NA	NA	nontargeting	Nontargeting
SABETI-NT-145	0.0449236578417494	0.152864329761171	-0.293879271324685	GFER	groupGroup2	42	4524	0.462299683702252	0.978071081923807	TAATCGGCATAGTCGTCAGC	NA	NA	NA	NA	nontargeting	Nontargeting
SABETI-NT-145	1.00330210886378	0.15229497711667	-6.58788705877784	GFI1B	(Intercept)	45	5824	8.92259584086924e-11	1.60607516452832e-10	TAATCGGCATAGTCGTCAGC	NA	NA	NA	NA	nontargeting	Nontargeting
SABETI-NT-145	-0.267617790761953	0.152829380171158	1.75108863532811	GFI1B	groupGroup2	45	5824	0.159861287026554	0.924724856703992	TAATCGGCATAGTCGTCAGC	NA	NA	NA	NA	nontargeting	Nontargeting
SABETI-NT-145	1.54489939129651	0.186963335387224	-8.2631141988178	GFOD2	(Intercept)	28	2494	2.83840693243468e-16	9.04584964273721e-16	TAATCGGCATAGTCGTCAGC	NA	NA	NA	NA	nontargeting	Nontargeting
SABETI-NT-145	0.276415433685828	0.187995217986895	-1.47033225975512	GFOD2	groupGroup2	28	2494	0.282943576027066	0.957454045850776	TAATCGGCATAGTCGTCAGC	NA	NA	NA	NA	nontargeting	Nontargeting
SABETI-NT-145	0.435924315592877	0.12155677429218	-3.58617870646244	GFPT1	(Intercept)	69	6831	0.000671118092920742	0.000809143599757057	TAATCGGCATAGTCGTCAGC	NA	NA	NA	NA	nontargeting	Nontargeting
SABETI-NT-145	0.091738608100038	0.122114280980651	-0.751252084222437	GFPT1	groupGroup2	69	6831	0.905001920115768	0.997579851094442	TAATCGGCATAGTCGTCAGC	NA	NA	NA	NA	nontargeting	Nontargeting
SABETI-NT-145	1.22644566017798	0.160564101639606	-7.63835532135819	GGA1	(Intercept)	38	3658	4.4002798636247e-14	1.08904203513232e-13	TAATCGGCATAGTCGTCAGC	NA	NA	NA	NA	nontargeting	Nontargeting
SABETI-NT-145	0.157381759557121	0.161357804255753	-0.975358832397532	GGA1	groupGroup2	38	3658	0.658764593580648	0.989324157729714	TAATCGGCATAGTCGTCAGC	NA	NA	NA	NA	nontargeting	Nontargeting
SABETI-NT-145	1.16048769238619	0.159365999058642	-7.28190265954511	GGA3	(Intercept)	35	4225	6.58289090556948e-13	1.43356046105034e-12	TAATCGGCATAGTCGTCAGC	NA	NA	NA	NA	nontargeting	Nontargeting
SABETI-NT-145	0.029547802855681	0.160068267517275	-0.184595006330609	GGA3	groupGroup2	35	4225	0.292906593993436	0.958451033918103	TAATCGGCATAGTCGTCAGC	NA	NA	NA	NA	nontargeting	Nontargeting
SABETI-NT-145	1.42711635564013	0.173566686744327	-8.22229416490707	GGCX	(Intercept)	33	3450	3.99293525114876e-16	1.25139860591094e-15	TAATCGGCATAGTCGTCAGC	NA	NA	NA	NA	nontargeting	Nontargeting
SABETI-NT-145	0.0410797169179698	0.174341615573482	-0.235627717357336	GGCX	groupGroup2	33	3450	0.372556872764328	0.969488857740932	TAATCGGCATAGTCGTCAGC	NA	NA	NA	NA	nontargeting	Nontargeting
SABETI-NT-145	0.265703165733009	0.102355024830894	-2.59589762370721	GGNBP2	(Intercept)	76	8590	0.0188688341973062	0.0214082093134635	TAATCGGCATAGTCGTCAGC	NA	NA	NA	NA	nontargeting	Nontargeting
SABETI-NT-145	0.00841931246450734	0.10279811760368	-0.0819014264148931	GGNBP2	groupGroup2	76	8590	0.130549799725882	0.911707171960442	TAATCGGCATAGTCGTCAGC	NA	NA	NA	NA	nontargeting	Nontargeting
SABETI-NT-145	2.30258509299403	0.266268981080589	-8.64759043148601	GGT7	(Intercept)	14	2053	1.05196434410112e-17	3.91835216323397e-17	TAATCGGCATAGTCGTCAGC	NA	NA	NA	NA	nontargeting	Nontargeting
SABETI-NT-145	-0.268017295381541	0.267161011066455	1.00320512454893	GGT7	groupGroup2	14	2053	0.631523801925236	0.988182011873677	TAATCGGCATAGTCGTCAGC	NA	NA	NA	NA	nontargeting	Nontargeting
SABETI-NT-145	2.70805020110224	0.324172759877249	-8.35372534733537	GHDC	(Intercept)	9	1377	1.32286086786918e-16	4.37552260649395e-16	TAATCGGCATAGTCGTCAGC	NA	NA	NA	NA	nontargeting	Nontargeting
SABETI-NT-145	-0.242429070954311	0.325281339726691	0.745290434299139	GHDC	groupGroup2	9	1377	0.912192325220946	0.997848917117305	TAATCGGCATAGTCGTCAGC	NA	NA	NA	NA	nontargeting	Nontargeting
SABETI-NT-145	0.883500909051155	0.133341451475809	-6.62585339571952	GID8	(Intercept)	51	5070	6.90495388783252e-11	1.25394359244181e-10	TAATCGGCATAGTCGTCAGC	NA	NA	NA	NA	nontargeting	Nontargeting
SABETI-NT-145	0.131984843702552	0.133987859306377	-0.985050767926332	GID8	groupGroup2	51	5070	0.64919826876132	0.988707791143698	TAATCGGCATAGTCGTCAGC	NA	NA	NA	NA	nontargeting	Nontargeting
SABETI-NT-145	1.60943791243412	0.192443198674666	-8.36318416820201	GIGYF1	(Intercept)	27	2504	1.2209560947666e-16	4.05411854634017e-16	TAATCGGCATAGTCGTCAGC	NA	NA	NA	NA	nontargeting	Nontargeting
SABETI-NT-145	0.208687117180133	0.193442836204622	-1.07880509443826	GIGYF1	groupGroup2	27	2504	0.5613492466868	0.983801814132836	TAATCGGCATAGTCGTCAGC	NA	NA	NA	NA	nontargeting	Nontargeting
SABETI-NT-145	0.198450938723839	0.107753821629991	-1.84170673227059	GIHCG	(Intercept)	80	8372	0.131036117844394	0.142498307185162	TAATCGGCATAGTCGTCAGC	NA	NA	NA	NA	nontargeting	Nontargeting
SABETI-NT-145	0.0283035817638677	0.108226333142119	-0.261522135529627	GIHCG	groupGroup2	80	8372	0.412620236733554	0.973768568730648	TAATCGGCATAGTCGTCAGC	NA	NA	NA	NA	nontargeting	Nontargeting
SABETI-NT-145	-0.0831149067105104	0.0922681489300144	0.900797378882645	GINS2	(Intercept)	87	9986	0.73539212289195	0.749758392423024	TAATCGGCATAGTCGTCAGC	NA	NA	NA	NA	nontargeting	Nontargeting
SABETI-NT-145	0.046845738622336	0.0926784766882885	-0.505465133829242	GINS2	groupGroup2	87	9986	0.7735356375665	0.99323502994846	TAATCGGCATAGTCGTCAGC	NA	NA	NA	NA	nontargeting	Nontargeting
SABETI-NT-145	0.967584026261699	0.151808040472791	-6.37373371824218	GINS3	(Intercept)	42	4363	3.68961575116978e-10	6.30736303733454e-10	TAATCGGCATAGTCGTCAGC	NA	NA	NA	NA	nontargeting	Nontargeting
SABETI-NT-145	0.148761689565436	0.152540138820175	-0.975229803224493	GINS3	groupGroup2	42	4363	0.658892563451352	0.989333910480971	TAATCGGCATAGTCGTCAGC	NA	NA	NA	NA	nontargeting	Nontargeting
SABETI-NT-145	1.22644566017799	0.168815353533959	-7.26501253887005	GIPC1	(Intercept)	35	3080	7.46007339220418e-13	1.61582114267241e-12	TAATCGGCATAGTCGTCAGC	NA	NA	NA	NA	nontargeting	Nontargeting
SABETI-NT-145	0.321938600294571	0.169760266659877	-1.89643081169041	GIPC1	groupGroup2	35	3080	0.115806201623022	0.904141204774537	TAATCGGCATAGTCGTCAGC	NA	NA	NA	NA	nontargeting	Nontargeting
SABETI-NT-145	2.44568593663475	0.291736081047948	-8.38321378641124	GIPR	(Intercept)	12	1516	1.03003622451432e-16	3.44899870424747e-16	TAATCGGCATAGTCGTCAGC	NA	NA	NA	NA	nontargeting	Nontargeting
SABETI-NT-145	-0.106897000853557	0.292875525655569	0.364991238562118	GIPR	groupGroup2	12	1516	0.569764107238248	0.984282459764468	TAATCGGCATAGTCGTCAGC	NA	NA	NA	NA	nontargeting	Nontargeting
SABETI-NT-145	1.1604876923862	0.155179099738563	-7.47837623972126	GIT2	(Intercept)	39	3914	1.50493030680262e-13	3.51028617420014e-13	TAATCGGCATAGTCGTCAGC	NA	NA	NA	NA	nontargeting	Nontargeting
SABETI-NT-145	0.151067039032187	0.155942079506541	-0.968738133480195	GIT2	groupGroup2	39	3914	0.6653517222392	0.989700453259569	TAATCGGCATAGTCGTCAGC	NA	NA	NA	NA	nontargeting	Nontargeting
SABETI-NT-145	1.96611285637285	0.235877149266889	-8.3353256662783	GLB1L2	(Intercept)	18	1364	1.54570344683196e-16	5.07406756488598e-16	TAATCGGCATAGTCGTCAGC	NA	NA	NA	NA	nontargeting	Nontargeting
SABETI-NT-145	0.490086938946685	0.237438234762669	-2.06406074167689	GLB1L2	groupGroup2	18	1364	0.0780239151900112	0.873297534588973	TAATCGGCATAGTCGTCAGC	NA	NA	NA	NA	nontargeting	Nontargeting
SABETI-NT-145	2.93119375241642	0.371048541001546	-7.8997581947215	GLI4	(Intercept)	7	1102	5.58890015627702e-15	1.53605686162089e-14	TAATCGGCATAGTCGTCAGC	NA	NA	NA	NA	nontargeting	Nontargeting
SABETI-NT-145	-0.267303068501754	0.3723045127898	0.717968918772335	GLI4	groupGroup2	7	1102	0.945552902716958	0.998468877365022	TAATCGGCATAGTCGTCAGC	NA	NA	NA	NA	nontargeting	Nontargeting
SABETI-NT-145	3.06472514504095	0.399608090847371	-7.66932706127693	GLIPR2	(Intercept)	7	783	3.4580209507256e-14	8.66064336760385e-14	TAATCGGCATAGTCGTCAGC	NA	NA	NA	NA	nontargeting	Nontargeting
SABETI-NT-145	-0.0452189016665776	0.401258150831841	0.112692792838812	GLIPR2	groupGroup2	7	783	0.179451769336152	0.931804789797307	TAATCGGCATAGTCGTCAGC	NA	NA	NA	NA	nontargeting	Nontargeting
SABETI-NT-145	-0.655791394016176	0.0652467893460017	10.0509373808194	GLO1	(Intercept)	123	14653	1.81995328802279e-23	1.19033510592217e-22	TAATCGGCATAGTCGTCAGC	NA	NA	NA	NA	nontargeting	Nontargeting
SABETI-NT-145	-0.0939683566825598	0.0655068705821872	1.43448093073938	GLO1	groupGroup2	123	14653	0.302870134109908	0.95998826036359	TAATCGGCATAGTCGTCAGC	NA	NA	NA	NA	nontargeting	Nontargeting
SABETI-NT-145	1.87514107816712	0.225979693910479	-8.29782997630727	GLRX	(Intercept)	17	2362	2.12060548921694e-16	6.85488588862988e-16	TAATCGGCATAGTCGTCAGC	NA	NA	NA	NA	nontargeting	Nontargeting
SABETI-NT-145	-0.0341088192776318	0.226923474660305	0.150309787599944	GLRX	groupGroup2	17	2362	0.238959577336666	0.949425244358159	TAATCGGCATAGTCGTCAGC	NA	NA	NA	NA	nontargeting	Nontargeting
SABETI-NT-145	1.9195928407379	0.222397577962921	-8.63135677250022	GLT8D1	(Intercept)	21	2554	1.21256897211591e-17	4.48729559414409e-17	TAATCGGCATAGTCGTCAGC	NA	NA	NA	NA	nontargeting	Nontargeting
SABETI-NT-145	-0.127661032000593	0.223248536874563	0.571833678230653	GLT8D1	groupGroup2	21	2554	0.865130682456796	0.996078736348282	TAATCGGCATAGTCGTCAGC	NA	NA	NA	NA	nontargeting	Nontargeting
SABETI-NT-145	2.23804657185649	0.262985710549217	-8.51014516029246	GLTP	(Intercept)	15	1353	3.47431473117952e-17	1.2252213993968e-16	TAATCGGCATAGTCGTCAGC	NA	NA	NA	NA	nontargeting	Nontargeting
SABETI-NT-145	0.236403138555636	0.264387989687387	-0.894152335872593	GLTP	groupGroup2	15	1353	0.742480781125266	0.992381436035091	TAATCGGCATAGTCGTCAGC	NA	NA	NA	NA	nontargeting	Nontargeting
SABETI-NT-145	0.899761429922957	0.135908716488212	-6.62033645208471	GLUD1	(Intercept)	52	6168	7.1676445220143e-11	1.29991243978045e-10	TAATCGGCATAGTCGTCAGC	NA	NA	NA	NA	nontargeting	Nontargeting
SABETI-NT-145	-0.150560130735353	0.136420629535699	1.10364635647686	GLUD1	groupGroup2	52	6168	0.539493147904496	0.983021386819087	TAATCGGCATAGTCGTCAGC	NA	NA	NA	NA	nontargeting	Nontargeting
SABETI-NT-145	2.9311937524164	0.367962421455982	-7.96601386853044	GLYCTK	(Intercept)	7	779	3.2774911832024e-15	9.25698559557363e-15	TAATCGGCATAGTCGTCAGC	NA	NA	NA	NA	nontargeting	Nontargeting
SABETI-NT-145	0.118165454107627	0.36972698323835	-0.319601921051701	GLYCTK	groupGroup2	7	779	0.501459764173878	0.98079458534791	TAATCGGCATAGTCGTCAGC	NA	NA	NA	NA	nontargeting	Nontargeting
SABETI-NT-145	0.80594267470529	0.130474700272513	-6.17700345754369	GMCL1	(Intercept)	52	6444	1.3065928620248e-09	2.13509139817635e-09	TAATCGGCATAGTCGTCAGC	NA	NA	NA	NA	nontargeting	Nontargeting
SABETI-NT-145	-0.117208741027463	0.130981311062749	0.894850876636229	GMCL1	groupGroup2	52	6444	0.741733618550864	0.992381436035091	TAATCGGCATAGTCGTCAGC	NA	NA	NA	NA	nontargeting	Nontargeting
SABETI-NT-145	0.446287102628421	0.11982572758157	-3.72446812246241	GMDS	(Intercept)	61	8200	0.0003914548825229	0.000476540881941259	TAATCGGCATAGTCGTCAGC	NA	NA	NA	NA	nontargeting	Nontargeting
SABETI-NT-145	-0.19833963952095	0.12027373523197	1.64906859455571	GMDS	groupGroup2	61	8200	0.198267165423818	0.938369709019937	TAATCGGCATAGTCGTCAGC	NA	NA	NA	NA	nontargeting	Nontargeting
SABETI-NT-145	1.39971738145204	0.191753762149923	-7.2995562942732	GMDS-DT	(Intercept)	27	3209	5.77436499170522e-13	1.26541646263899e-12	TAATCGGCATAGTCGTCAGC	NA	NA	NA	NA	nontargeting	Nontargeting
SABETI-NT-145	0.0375407952184182	0.192601215620172	-0.194914632794698	GMDS-DT	groupGroup2	27	3209	0.30908044283238	0.960869744553101	TAATCGGCATAGTCGTCAGC	NA	NA	NA	NA	nontargeting	Nontargeting
SABETI-NT-145	1.75253875607478	0.209432161455171	-8.36804979663983	GMEB1	(Intercept)	24	3368	1.17159278175916e-16	3.89830989654741e-16	TAATCGGCATAGTCGTCAGC	NA	NA	NA	NA	nontargeting	Nontargeting
SABETI-NT-145	-0.307026101848388	0.21012411557044	1.46116546887006	GMEB1	groupGroup2	24	3368	0.287940073937872	0.95766397547865	TAATCGGCATAGTCGTCAGC	NA	NA	NA	NA	nontargeting	Nontargeting
SABETI-NT-145	1.16048769238621	0.184857859702907	-6.27772978790989	GMFG	(Intercept)	35	3218	6.87104603770858e-10	1.14810500316294e-09	TAATCGGCATAGTCGTCAGC	NA	NA	NA	NA	nontargeting	Nontargeting
SABETI-NT-145	0.219907622389707	0.185773939488219	-1.18373773520399	GMFG	groupGroup2	35	3218	0.47303379303336	0.978474451105379	TAATCGGCATAGTCGTCAGC	NA	NA	NA	NA	nontargeting	Nontargeting
SABETI-NT-145	1.45528723260686	0.181161556559549	-8.0330907961066	GMPR2	(Intercept)	32	2788	1.90094547812878e-15	5.51699728838093e-15	TAATCGGCATAGTCGTCAGC	NA	NA	NA	NA	nontargeting	Nontargeting
SABETI-NT-145	0.232318721713412	0.182117190393844	-1.27565509445321	GMPR2	groupGroup2	32	2788	0.404154938229686	0.972485788363403	TAATCGGCATAGTCGTCAGC	NA	NA	NA	NA	nontargeting	Nontargeting
SABETI-NT-145	2.37157796448102	0.282481211025018	-8.39552462932119	GNA11	(Intercept)	12	1346	9.2763711998211e-17	3.12198831204556e-16	TAATCGGCATAGTCGTCAGC	NA	NA	NA	NA	nontargeting	Nontargeting
SABETI-NT-145	0.0974295556284285	0.283806541854194	-0.343295665391967	GNA11	groupGroup2	12	1346	0.53724791716396	0.982856260841218	TAATCGGCATAGTCGTCAGC	NA	NA	NA	NA	nontargeting	Nontargeting
SABETI-NT-145	1.79175946922805	0.210191879939261	-8.5243990859486	GNA12	(Intercept)	22	2608	3.07210320478948e-17	1.08964302272058e-16	TAATCGGCATAGTCGTCAGC	NA	NA	NA	NA	nontargeting	Nontargeting
SABETI-NT-145	-0.0240072822069844	0.211076103333512	0.113737565872398	GNA12	groupGroup2	22	2608	0.181108335052346	0.932699585511622	TAATCGGCATAGTCGTCAGC	NA	NA	NA	NA	nontargeting	Nontargeting
SABETI-NT-145	-0.0519597389307111	0.0884634385927655	0.587358345518352	GNAI3	(Intercept)	87	10388	0.886073873580302	0.893405119794898	TAATCGGCATAGTCGTCAGC	NA	NA	NA	NA	nontargeting	Nontargeting
SABETI-NT-145	0.0215798039314262	0.0888504266433928	-0.242877887554082	GNAI3	groupGroup2	87	10388	0.383800008159834	0.97043664332738	TAATCGGCATAGTCGTCAGC	NA	NA	NA	NA	nontargeting	Nontargeting
SABETI-NT-145	-0.282669530628236	0.0770008577227988	3.67099197317826	GNB1	(Intercept)	100	12238	0.000483221857669406	0.000586079976824482	TAATCGGCATAGTCGTCAGC	NA	NA	NA	NA	nontargeting	Nontargeting
SABETI-NT-145	-0.0325884824350717	0.0773228983693415	0.421459659716959	GNB1	groupGroup2	100	12238	0.6531610751069	0.988943569363772	TAATCGGCATAGTCGTCAGC	NA	NA	NA	NA	nontargeting	Nontargeting
SABETI-NT-145	0.679901953809931	0.125356495895123	-5.42374728134359	GNB1L	(Intercept)	60	5964	1.16724762375095e-07	1.68715994967621e-07	TAATCGGCATAGTCGTCAGC	NA	NA	NA	NA	nontargeting	Nontargeting
SABETI-NT-145	0.0961449422630795	0.125940819457502	-0.763413662680849	GNB1L	groupGroup2	60	5964	0.890433468611796	0.997018776238241	TAATCGGCATAGTCGTCAGC	NA	NA	NA	NA	nontargeting	Nontargeting
SABETI-NT-145	-0.59883650108871	0.0963191530649851	6.21721103262488	GNB2	(Intercept)	91	10987	1.01213790135667e-09	1.66844632865752e-09	TAATCGGCATAGTCGTCAGC	NA	NA	NA	NA	nontargeting	Nontargeting
SABETI-NT-145	-0.0133748355973229	0.0967310497798769	0.138268277122588	GNB2	groupGroup2	91	10987	0.21994320829751	0.944583952783396	TAATCGGCATAGTCGTCAGC	NA	NA	NA	NA	nontargeting	Nontargeting
SABETI-NT-145	2.06619631492982	0.242011279184591	-8.53760337903034	GNE	(Intercept)	18	1864	2.7406870692414e-17	9.77143459127985e-17	TAATCGGCATAGTCGTCAGC	NA	NA	NA	NA	nontargeting	Nontargeting
SABETI-NT-145	0.0589039900708881	0.243108251389576	-0.242295313853809	GNE	groupGroup2	18	1864	0.382897310764668	0.970386911655858	TAATCGGCATAGTCGTCAGC	NA	NA	NA	NA	nontargeting	Nontargeting
SABETI-NT-145	0.836248024200608	0.134378442548959	-6.22308168139347	GNG10	(Intercept)	51	5074	9.74966838167068e-10	1.60922085473794e-09	TAATCGGCATAGTCGTCAGC	NA	NA	NA	NA	nontargeting	Nontargeting
SABETI-NT-145	0.152327468926831	0.135036903170567	-1.12804326336205	GNG10	groupGroup2	51	5074	0.518603296892448	0.981834290130786	TAATCGGCATAGTCGTCAGC	NA	NA	NA	NA	nontargeting	Nontargeting
SABETI-NT-145	-1.77946194141764	0.0641842467700124	27.7242786348165	GNG5	(Intercept)	147	16053	7.11936344180638e-169	2.59675087198628e-167	TAATCGGCATAGTCGTCAGC	NA	NA	NA	NA	nontargeting	Nontargeting
SABETI-NT-145	0.0196568694783463	0.0644616592873121	-0.304938931074263	GNG5	groupGroup2	147	16053	0.479174671521374	0.978952244777365	TAATCGGCATAGTCGTCAGC	NA	NA	NA	NA	nontargeting	Nontargeting
SABETI-NT-145	-0.779324876800997	0.0793538061119479	9.82088843604513	GNL2	(Intercept)	111	13936	1.83066500799534e-22	1.0709900167009e-21	TAATCGGCATAGTCGTCAGC	NA	NA	NA	NA	nontargeting	Nontargeting
SABETI-NT-145	-0.0699650406127781	0.0796837666854263	0.878033801903271	GNL2	groupGroup2	111	13936	0.759850750669954	0.992643378571158	TAATCGGCATAGTCGTCAGC	NA	NA	NA	NA	nontargeting	Nontargeting
SABETI-NT-145	-0.538440790798961	0.0691160742867053	7.79038445623253	GNL3	(Intercept)	112	13052	1.33611214163582e-14	3.50952768086768e-14	TAATCGGCATAGTCGTCAGC	NA	NA	NA	NA	nontargeting	Nontargeting
SABETI-NT-145	0.0828798039447073	0.0694340606817853	-1.19364765838114	GNL3	groupGroup2	112	13052	0.465231646047766	0.978260238992361	TAATCGGCATAGTCGTCAGC	NA	NA	NA	NA	nontargeting	Nontargeting
SABETI-NT-145	-0.142656300401524	0.101301775529727	1.40823099748791	GNL3L	(Intercept)	79	9300	0.318125360773562	0.3365420277483	TAATCGGCATAGTCGTCAGC	NA	NA	NA	NA	nontargeting	Nontargeting
SABETI-NT-145	0.125514162483363	0.101769987697315	-1.23331215148288	GNL3L	groupGroup2	79	9300	0.434918652030344	0.976199974658306	TAATCGGCATAGTCGTCAGC	NA	NA	NA	NA	nontargeting	Nontargeting
SABETI-NT-145	0.641187441629234	0.120562539178157	-5.31829742472281	GNPAT	(Intercept)	58	7039	2.0948550033248e-07	2.98559598409906e-07	TAATCGGCATAGTCGTCAGC	NA	NA	NA	NA	nontargeting	Nontargeting
SABETI-NT-145	-0.0691302855079787	0.121050735387053	0.571085217177233	GNPAT	groupGroup2	58	7039	0.864116242439962	0.996035813150542	TAATCGGCATAGTCGTCAGC	NA	NA	NA	NA	nontargeting	Nontargeting
SABETI-NT-145	1.64333946410979	0.199080636108857	-8.25464242143176	GNPTG	(Intercept)	25	2528	3.04715396612616e-16	9.67904697536468e-16	TAATCGGCATAGTCGTCAGC	NA	NA	NA	NA	nontargeting	Nontargeting
SABETI-NT-145	0.148247695304797	0.200055157768885	-0.741034107583775	GNPTG	groupGroup2	25	2528	0.917345520291776	0.99794000004849	TAATCGGCATAGTCGTCAGC	NA	NA	NA	NA	nontargeting	Nontargeting
SABETI-NT-145	2.93119375241644	0.380397324924085	-7.70561084519038	GNRHR	(Intercept)	7	675	2.60437779380784e-14	6.61335239489758e-14	TAATCGGCATAGTCGTCAGC	NA	NA	NA	NA	nontargeting	Nontargeting
SABETI-NT-145	0.240504306299848	0.382415671646333	-0.628908081262611	GNRHR	groupGroup2	7	675	0.941181529754098	0.998380591111859	TAATCGGCATAGTCGTCAGC	NA	NA	NA	NA	nontargeting	Nontargeting
SABETI-NT-145	0.985283603361103	0.144196673048638	-6.83291495240509	GOLGA3	(Intercept)	46	5615	1.66412580336235e-11	3.17527426450045e-11	TAATCGGCATAGTCGTCAGC	NA	NA	NA	NA	nontargeting	Nontargeting
SABETI-NT-145	-0.135301537899647	0.144749315485844	0.93473007071235	GOLGA3	groupGroup2	46	5615	0.69985485150944	0.991112523675254	TAATCGGCATAGTCGTCAGC	NA	NA	NA	NA	nontargeting	Nontargeting
SABETI-NT-145	2.93119375241643	0.386981922719772	-7.57449787787377	GOLGA6L4	(Intercept)	7	521	7.21038574142716e-14	1.74212363064173e-13	TAATCGGCATAGTCGTCAGC	NA	NA	NA	NA	nontargeting	Nontargeting
SABETI-NT-145	0.505612056713102	0.389556180439273	-1.29791820050952	GOLGA6L4	groupGroup2	7	521	0.388630890243626	0.970823495911941	TAATCGGCATAGTCGTCAGC	NA	NA	NA	NA	nontargeting	Nontargeting
SABETI-NT-145	1.27296567581289	0.172314799151084	-7.38744253009144	GOLPH3L	(Intercept)	28	3495	2.99359582186228e-13	6.76204828575463e-13	TAATCGGCATAGTCGTCAGC	NA	NA	NA	NA	nontargeting	Nontargeting
SABETI-NT-145	0.121692590667808	0.173132244735253	-0.702888077572697	GOLPH3L	groupGroup2	28	3495	0.964251003426258	0.998834972790815	TAATCGGCATAGTCGTCAGC	NA	NA	NA	NA	nontargeting	Nontargeting
SABETI-NT-145	0.257045102989892	0.111784220817123	-2.29947573200348	GON4L	(Intercept)	75	8161	0.0429558797507358	0.0479505118622756	TAATCGGCATAGTCGTCAGC	NA	NA	NA	NA	nontargeting	Nontargeting
SABETI-NT-145	-0.00407991979147184	0.112263420396568	0.0363423791744418	GON4L	groupGroup2	75	8161	0.0579812829024959	0.850739566043041	TAATCGGCATAGTCGTCAGC	NA	NA	NA	NA	nontargeting	Nontargeting
SABETI-NT-145	0.143100843640668	0.0966441203879428	-1.48069890921705	GORASP2	(Intercept)	82	9254	0.277373649573804	0.294801009657374	TAATCGGCATAGTCGTCAGC	NA	NA	NA	NA	nontargeting	Nontargeting
SABETI-NT-145	0.00570294468846877	0.0970615342262613	-0.0587559709820223	GORASP2	groupGroup2	82	9254	0.0937070441924499	0.887669861272024	TAATCGGCATAGTCGTCAGC	NA	NA	NA	NA	nontargeting	Nontargeting
SABETI-NT-145	0.301105092783922	0.105545705039848	-2.85284079224486	GOSR1	(Intercept)	71	8084	0.00866606480766022	0.00997645544194265	TAATCGGCATAGTCGTCAGC	NA	NA	NA	NA	nontargeting	Nontargeting
SABETI-NT-145	0.0514180720891275	0.106018750443097	-0.484990361367492	GOSR1	groupGroup2	71	8084	0.744633634580066	0.992495198672164	TAATCGGCATAGTCGTCAGC	NA	NA	NA	NA	nontargeting	Nontargeting
SABETI-NT-145	0.239950669630589	0.102802891108299	-2.33408483986904	GOT1	(Intercept)	77	8653	0.0391825599067502	0.0438216652308504	TAATCGGCATAGTCGTCAGC	NA	NA	NA	NA	nontargeting	Nontargeting
SABETI-NT-145	0.00726101241212132	0.103247404975838	-0.0703263429605863	GOT1	groupGroup2	77	8653	0.112132168478838	0.902154765275635	TAATCGGCATAGTCGTCAGC	NA	NA	NA	NA	nontargeting	Nontargeting
SABETI-NT-145	0.0618754037180887	0.0947724010950269	-0.652884204717438	GOT2	(Intercept)	88	9501	0.972338134716152	0.974283463828914	TAATCGGCATAGTCGTCAGC	NA	NA	NA	NA	nontargeting	Nontargeting
SABETI-NT-145	0.0270333433965967	0.0951886119539532	-0.283997663603645	GOT2	groupGroup2	88	9501	0.447175657729746	0.9769506511253	TAATCGGCATAGTCGTCAGC	NA	NA	NA	NA	nontargeting	Nontargeting
SABETI-NT-145	0.67990195380993	0.145673831421016	-4.66728956860431	GP1BB	(Intercept)	51	5852	6.1039812606982e-06	8.05590773241306e-06	TAATCGGCATAGTCGTCAGC	NA	NA	NA	NA	nontargeting	Nontargeting
SABETI-NT-145	-0.0654312064612736	0.146275522640943	0.447314802093614	GP1BB	groupGroup2	51	5852	0.690704438031346	0.990536815291945	TAATCGGCATAGTCGTCAGC	NA	NA	NA	NA	nontargeting	Nontargeting
SABETI-NT-145	1.67843078392108	0.208730299870125	-8.0411458468915	GP6	(Intercept)	25	2142	1.78004496398599e-15	5.18292019713822e-15	TAATCGGCATAGTCGTCAGC	NA	NA	NA	NA	nontargeting	Nontargeting
SABETI-NT-145	0.273124541416233	0.209857993877611	-1.30147313604608	GP6	groupGroup2	25	2142	0.38619310800919	0.970760640934034	TAATCGGCATAGTCGTCAGC	NA	NA	NA	NA	nontargeting	Nontargeting
SABETI-NT-145	1.27296567581291	0.167545894961603	-7.5977133077754	GPAA1	(Intercept)	34	5380	6.02818292256896e-14	1.46922073776784e-13	TAATCGGCATAGTCGTCAGC	NA	NA	NA	NA	nontargeting	Nontargeting
SABETI-NT-145	-0.409453435064967	0.168061213297819	2.43633511284594	GPAA1	groupGroup2	34	5380	0.0296738640761728	0.78994796693629	TAATCGGCATAGTCGTCAGC	NA	NA	NA	NA	nontargeting	Nontargeting
SABETI-NT-145	2.52572864430828	0.322496007623034	-7.83181368018859	GPAT3	(Intercept)	11	1467	9.61763642477192e-15	2.56988915271902e-14	TAATCGGCATAGTCGTCAGC	NA	NA	NA	NA	nontargeting	Nontargeting
SABETI-NT-145	-0.2363252880163	0.323648990166645	0.730190098521912	GPAT3	groupGroup2	11	1467	0.930547988053742	0.998092490827417	TAATCGGCATAGTCGTCAGC	NA	NA	NA	NA	nontargeting	Nontargeting
SABETI-NT-145	-0.0456105112520512	0.101343773871311	0.450057359320055	GPBP1L1	(Intercept)	83	10285	0.694661836106448	0.71039940969887	TAATCGGCATAGTCGTCAGC	NA	NA	NA	NA	nontargeting	Nontargeting
SABETI-NT-145	-0.143352164585976	0.101743425818408	1.40895751674247	GPBP1L1	groupGroup2	83	10285	0.31769546106533	0.962299836424667	TAATCGGCATAGTCGTCAGC	NA	NA	NA	NA	nontargeting	Nontargeting
SABETI-NT-145	1.09861228866811	0.152181532539349	-7.21909071578082	GPKOW	(Intercept)	40	4201	1.04672670296864e-12	2.23246681206361e-12	TAATCGGCATAGTCGTCAGC	NA	NA	NA	NA	nontargeting	Nontargeting
SABETI-NT-145	0.119766735474589	0.152907454383024	-0.783262895571987	GPKOW	groupGroup2	40	4201	0.866945494658712	0.996147857166332	TAATCGGCATAGTCGTCAGC	NA	NA	NA	NA	nontargeting	Nontargeting
SABETI-NT-145	0.127833371509891	0.0963547798964643	-1.32669465538971	GPN3	(Intercept)	85	8844	0.369219419317744	0.388441269127147	TAATCGGCATAGTCGTCAGC	NA	NA	NA	NA	nontargeting	Nontargeting
SABETI-NT-145	0.0988490898893321	0.0968040330505427	-1.02112574005797	GPN3	groupGroup2	85	8844	0.614389738782874	0.987072493926595	TAATCGGCATAGTCGTCAGC	NA	NA	NA	NA	nontargeting	Nontargeting
SABETI-NT-145	1.4842747694801	0.181551485425314	-8.17550330697073	GPR107	(Intercept)	31	3357	5.89266709940398e-16	1.81191233201934e-15	TAATCGGCATAGTCGTCAGC	NA	NA	NA	NA	nontargeting	Nontargeting
SABETI-NT-145	-0.00378397424330447	0.182329328131867	0.0207535138865195	GPR107	groupGroup2	31	3357	0.033115439425212	0.800546001903312	TAATCGGCATAGTCGTCAGC	NA	NA	NA	NA	nontargeting	Nontargeting
SABETI-NT-145	1.96611285637285	0.229259095540123	-8.57594265449225	GPR108	(Intercept)	18	2105	1.96557016684319e-17	7.11627403966962e-17	TAATCGGCATAGTCGTCAGC	NA	NA	NA	NA	nontargeting	Nontargeting
SABETI-NT-145	0.034333730035357	0.230275772571396	-0.149098316561774	GPR108	groupGroup2	18	2105	0.23704789153442	0.949017780033004	TAATCGGCATAGTCGTCAGC	NA	NA	NA	NA	nontargeting	Nontargeting
SABETI-NT-145	1.45528723260683	0.179506481967922	-8.10715700431865	GPR137	(Intercept)	29	3526	1.03635772746056e-15	3.09850881339744e-15	TAATCGGCATAGTCGTCAGC	NA	NA	NA	NA	nontargeting	Nontargeting
SABETI-NT-145	-0.031716386918878	0.180256841591595	0.175951085344862	GPR137	groupGroup2	29	3526	0.27933525790469	0.956881674522457	TAATCGGCATAGTCGTCAGC	NA	NA	NA	NA	nontargeting	Nontargeting
SABETI-NT-145	3.62434093297633	0.528448694514271	-6.85845375454601	GPR146	(Intercept)	4	271	1.39219715502423e-11	2.67350552229101e-11	TAATCGGCATAGTCGTCAGC	NA	NA	NA	NA	nontargeting	Nontargeting
SABETI-NT-145	0.494954762239123	0.532018501157623	-0.930333740578847	GPR146	groupGroup2	4	271	0.704396626840614	0.991114188132546	TAATCGGCATAGTCGTCAGC	NA	NA	NA	NA	nontargeting	Nontargeting
SABETI-NT-145	2.93119375241643	0.398238681341505	-7.36039438093363	GPR161	(Intercept)	7	476	3.66735340454652e-13	8.2040875098928e-13	TAATCGGCATAGTCGTCAGC	NA	NA	NA	NA	nontargeting	Nontargeting
SABETI-NT-145	0.583573598182806	0.401016213370023	-1.45523691742691	GPR161	groupGroup2	7	476	0.291207367628592	0.958322791045378	TAATCGGCATAGTCGTCAGC	NA	NA	NA	NA	nontargeting	Nontargeting
SABETI-NT-145	3.6243409329764	0.510507065495164	-7.09949220675522	GPR3	(Intercept)	4	762	2.50432211923366e-12	5.1419220597156e-12	TAATCGGCATAGTCGTCAGC	NA	NA	NA	NA	nontargeting	Nontargeting
SABETI-NT-145	-0.554160398638761	0.511807161170795	1.08275233463143	GPR3	groupGroup2	4	762	0.557836735317096	0.983801814132836	TAATCGGCATAGTCGTCAGC	NA	NA	NA	NA	nontargeting	Nontargeting
SABETI-NT-145	0.166448207637671	0.0982651885109766	-1.69386748409971	GPS1	(Intercept)	82	8349	0.180580933922294	0.194552497221647	TAATCGGCATAGTCGTCAGC	NA	NA	NA	NA	nontargeting	Nontargeting
SABETI-NT-145	0.145713966239667	0.0987415234174063	-1.47571114153967	GPS1	groupGroup2	82	8349	0.28004290737916	0.957050261453255	TAATCGGCATAGTCGTCAGC	NA	NA	NA	NA	nontargeting	Nontargeting
SABETI-NT-145	3.06472514504092	0.393108085138893	-7.79613867254368	GPSM1	(Intercept)	7	699	1.27660481199146e-14	3.36117094974009e-14	TAATCGGCATAGTCGTCAGC	NA	NA	NA	NA	nontargeting	Nontargeting
SABETI-NT-145	0.0933672616195705	0.394950538911899	-0.236402416051388	GPSM1	groupGroup2	7	699	0.373759156836788	0.969525192429246	TAATCGGCATAGTCGTCAGC	NA	NA	NA	NA	nontargeting	Nontargeting
SABETI-NT-145	-1.38462630401919	0.0628251313353776	22.0393698284159	GPX4	(Intercept)	141	15685	2.41613925962314e-107	6.84178668219667e-106	TAATCGGCATAGTCGTCAGC	NA	NA	NA	NA	nontargeting	Nontargeting
SABETI-NT-145	-0.00260104697008284	0.0630949126978842	0.0412243532618448	GPX4	groupGroup2	141	15685	0.065765921846302	0.860500105870635	TAATCGGCATAGTCGTCAGC	NA	NA	NA	NA	nontargeting	Nontargeting
SABETI-NT-145	1.87514107816711	0.219585386949778	-8.53946204806414	GRAMD4	(Intercept)	21	1555	2.69696281489576e-17	9.62336197954619e-17	TAATCGGCATAGTCGTCAGC	NA	NA	NA	NA	nontargeting	Nontargeting
SABETI-NT-145	0.46186267415872	0.221027394134671	-2.08961733438937	GRAMD4	groupGroup2	21	1555	0.073304376259283	0.868544651309953	TAATCGGCATAGTCGTCAGC	NA	NA	NA	NA	nontargeting	Nontargeting
SABETI-NT-145	-0.125163142954003	0.0876619725683781	1.42779291050488	GRB2	(Intercept)	93	10765	0.306702948035594	0.324870678323577	TAATCGGCATAGTCGTCAGC	NA	NA	NA	NA	nontargeting	Nontargeting
SABETI-NT-145	-0.013481811723073	0.0880349657824379	0.153141556917178	GRB2	groupGroup2	93	10765	0.24342671061624	0.950528328372676	TAATCGGCATAGTCGTCAGC	NA	NA	NA	NA	nontargeting	Nontargeting
SABETI-NT-145	2.81341071676	0.361632100036402	-7.77975936449447	GRID1	(Intercept)	8	1536	1.45325257745281e-14	3.80050654801436e-14	TAATCGGCATAGTCGTCAGC	NA	NA	NA	NA	nontargeting	Nontargeting
SABETI-NT-145	-0.572149436474788	0.362612019734332	1.57785568413858	GRID1	groupGroup2	8	1536	0.22919753566545	0.946343447215595	TAATCGGCATAGTCGTCAGC	NA	NA	NA	NA	nontargeting	Nontargeting
SABETI-NT-145	1.60943791243411	0.194624467711604	-8.26945312353521	GRIN2D	(Intercept)	22	3419	2.69149748248484e-16	8.59888923297051e-16	TAATCGGCATAGTCGTCAGC	NA	NA	NA	NA	nontargeting	Nontargeting
SABETI-NT-145	-0.164899917154264	0.195349413251395	0.844128039135977	GRIN2D	groupGroup2	22	3419	0.797195721786848	0.993970658808824	TAATCGGCATAGTCGTCAGC	NA	NA	NA	NA	nontargeting	Nontargeting
SABETI-NT-145	0.851752210736588	0.144118642371459	-5.91007656414938	GRINA	(Intercept)	43	5727	6.83897513772654e-09	1.06068623407708e-08	TAATCGGCATAGTCGTCAGC	NA	NA	NA	NA	nontargeting	Nontargeting
SABETI-NT-145	-0.106673628677346	0.144691126028933	0.737250663568784	GRINA	groupGroup2	43	5727	0.921939857641038	0.998009618252567	TAATCGGCATAGTCGTCAGC	NA	NA	NA	NA	nontargeting	Nontargeting
SABETI-NT-145	0.933097850190529	0.147343088491894	-6.33282402141218	GRIPAP1	(Intercept)	43	4283	4.81428125613632e-10	8.14953778302693e-10	TAATCGGCATAGTCGTCAGC	NA	NA	NA	NA	nontargeting	Nontargeting
SABETI-NT-145	0.224976544824344	0.148100939896018	-1.51907573971037	GRIPAP1	groupGroup2	43	4283	0.2574868650405	0.952528426465607	TAATCGGCATAGTCGTCAGC	NA	NA	NA	NA	nontargeting	Nontargeting
SABETI-NT-145	1.60943791243409	0.191401358233932	-8.40870685184496	GRK2	(Intercept)	27	2625	8.29111575581374e-17	2.80496642743388e-16	TAATCGGCATAGTCGTCAGC	NA	NA	NA	NA	nontargeting	Nontargeting
SABETI-NT-145	0.158650804962011	0.192352567931275	-0.824791717980573	GRK2	groupGroup2	27	2625	0.8189796989035	0.994748657304816	TAATCGGCATAGTCGTCAGC	NA	NA	NA	NA	nontargeting	Nontargeting
SABETI-NT-145	3.62434093297631	0.508009755519491	-7.13439238833133	GRK4	(Intercept)	4	1211	1.94431273144987e-12	4.03502160475373e-12	TAATCGGCATAGTCGTCAGC	NA	NA	NA	NA	nontargeting	Nontargeting
SABETI-NT-145	-1.0381438238813	0.508828315754729	2.04026346753414	GRK4	groupGroup2	4	1211	0.0826481827411694	0.877564037464061	TAATCGGCATAGTCGTCAGC	NA	NA	NA	NA	nontargeting	Nontargeting
SABETI-NT-145	3.62434093297636	0.534800615108032	-6.77699469781692	GRK5	(Intercept)	4	398	2.45402777463176e-11	4.61985821305892e-11	TAATCGGCATAGTCGTCAGC	NA	NA	NA	NA	nontargeting	Nontargeting
SABETI-NT-145	0.0789447409543429	0.537264353396232	-0.146938356239915	GRK5	groupGroup2	4	398	0.233638646818454	0.948173688087874	TAATCGGCATAGTCGTCAGC	NA	NA	NA	NA	nontargeting	Nontargeting
SABETI-NT-145	1.45528723260684	0.178299887901533	-8.16201989656058	GRK6	(Intercept)	29	3766	6.58935823658808e-16	2.01503826813712e-15	TAATCGGCATAGTCGTCAGC	NA	NA	NA	NA	nontargeting	Nontargeting
SABETI-NT-145	-0.107254292586033	0.178996453593454	0.5991978636048	GRK6	groupGroup2	29	3766	0.901918105460932	0.997427521802297	TAATCGGCATAGTCGTCAGC	NA	NA	NA	NA	nontargeting	Nontargeting
SABETI-NT-145	0.666829872242576	0.125260567934227	-5.32354182357469	GRWD1	(Intercept)	57	6365	2.03532082480866e-07	2.90288286087244e-07	TAATCGGCATAGTCGTCAGC	NA	NA	NA	NA	nontargeting	Nontargeting
SABETI-NT-145	0.0122289532395163	0.125804519766252	-0.0972059927754427	GRWD1	groupGroup2	57	6365	0.154874381921676	0.923087820401627	TAATCGGCATAGTCGTCAGC	NA	NA	NA	NA	nontargeting	Nontargeting
SABETI-NT-145	-0.638338944064948	0.0723833992244198	8.81885834189441	GSE1	(Intercept)	113	13632	2.31265233891648e-18	9.21268433900774e-18	TAATCGGCATAGTCGTCAGC	NA	NA	NA	NA	nontargeting	Nontargeting
SABETI-NT-145	-0.00314906318509696	0.0726939104103147	0.0433194908256047	GSE1	groupGroup2	113	13632	0.0691062912532541	0.864613007561575	TAATCGGCATAGTCGTCAGC	NA	NA	NA	NA	nontargeting	Nontargeting
SABETI-NT-145	2.01490302054228	0.233333736453971	-8.63528374063368	GSKIP	(Intercept)	19	2093	1.17162895525894e-17	4.34321497544812e-17	TAATCGGCATAGTCGTCAGC	NA	NA	NA	NA	nontargeting	Nontargeting
SABETI-NT-145	-0.00507069970498727	0.234332160018863	0.0216389406583334	GSKIP	groupGroup2	19	2093	0.034528058714502	0.803634355073242	TAATCGGCATAGTCGTCAGC	NA	NA	NA	NA	nontargeting	Nontargeting
SABETI-NT-145	-0.869897692304452	0.0572400064515842	15.1973723664802	GSPT1	(Intercept)	136	15571	7.3618469277216e-52	1.37039599807944e-50	TAATCGGCATAGTCGTCAGC	NA	NA	NA	NA	nontargeting	Nontargeting
SABETI-NT-145	-0.0405514370884497	0.0574777545386625	0.705515332217313	GSPT1	groupGroup2	136	15571	0.960979187689542	0.998826881451303	TAATCGGCATAGTCGTCAGC	NA	NA	NA	NA	nontargeting	Nontargeting
SABETI-NT-145	2.81341071676	0.346449472039501	-8.12069563910095	GSPT2	(Intercept)	8	892	9.27038248485512e-16	2.78719484418061e-15	TAATCGGCATAGTCGTCAGC	NA	NA	NA	NA	nontargeting	Nontargeting
SABETI-NT-145	0.0959230774887752	0.348077291519271	-0.275579820418892	GSPT2	groupGroup2	8	892	0.434258378657204	0.97611548857953	TAATCGGCATAGTCGTCAGC	NA	NA	NA	NA	nontargeting	Nontargeting
SABETI-NT-145	-0.0707690708882096	0.0888101042743599	0.796858324471545	GSS	(Intercept)	96	9624	0.851066634484234	0.860385323239464	TAATCGGCATAGTCGTCAGC	NA	NA	NA	NA	nontargeting	Nontargeting
SABETI-NT-145	0.164397627903699	0.0892454785440113	-1.84208354961789	GSS	groupGroup2	96	9624	0.130925859349003	0.91201560925565	TAATCGGCATAGTCGTCAGC	NA	NA	NA	NA	nontargeting	Nontargeting
SABETI-NT-145	3.40119738166221	0.46873511019787	-7.2561182374976	GSTM2	(Intercept)	5	521	7.9671379832273e-13	1.72034347875277e-12	TAATCGGCATAGTCGTCAGC	NA	NA	NA	NA	nontargeting	Nontargeting
SABETI-NT-145	0.0463805244492461	0.47083702707897	-0.0985065357688343	GSTM2	groupGroup2	5	521	0.156939835181006	0.92392082293116	TAATCGGCATAGTCGTCAGC	NA	NA	NA	NA	nontargeting	Nontargeting
SABETI-NT-145	3.21887582486819	0.441111477646555	-7.29719353946927	GSTM3	(Intercept)	6	506	5.8766398838113e-13	1.28671793093346e-12	TAATCGGCATAGTCGTCAGC	NA	NA	NA	NA	nontargeting	Nontargeting
SABETI-NT-145	0.24141796556855	0.443450100164702	-0.544408413661164	GSTM3	groupGroup2	6	506	0.82767908544019	0.994869759897653	TAATCGGCATAGTCGTCAGC	NA	NA	NA	NA	nontargeting	Nontargeting
SABETI-NT-145	1.13943428318837	0.152266306371706	-7.48316755255645	GSTM4	(Intercept)	39	4030	1.45104569294115e-13	3.39043390914151e-13	TAATCGGCATAGTCGTCAGC	NA	NA	NA	NA	nontargeting	Nontargeting
SABETI-NT-145	0.143327874009858	0.153011302912487	-0.936714290262811	GSTM4	groupGroup2	39	4030	0.69781108696695	0.991012448846128	TAATCGGCATAGTCGTCAGC	NA	NA	NA	NA	nontargeting	Nontargeting
SABETI-NT-145	-0.947789398933533	0.0601572178454251	15.7552066548173	GSTO1	(Intercept)	125	15108	1.26504525240891e-55	2.4841586801222e-54	TAATCGGCATAGTCGTCAGC	NA	NA	NA	NA	nontargeting	Nontargeting
SABETI-NT-145	0.0740118298227243	0.0604299792231379	-1.22475352092105	GSTO1	groupGroup2	125	15108	0.441336203963068	0.976594865675501	TAATCGGCATAGTCGTCAGC	NA	NA	NA	NA	nontargeting	Nontargeting
SABETI-NT-145	-2.92709648116385	0.0427895576553252	68.4067945909128	GSTP1	(Intercept)	150	17390	0	0	TAATCGGCATAGTCGTCAGC	NA	NA	NA	NA	nontargeting	Nontargeting
SABETI-NT-145	-0.00657643656752835	0.0429732700661271	0.153035516203644	GSTP1	groupGroup2	150	17390	0.243259465434852	0.950500135228898	TAATCGGCATAGTCGTCAGC	NA	NA	NA	NA	nontargeting	Nontargeting
SABETI-NT-145	0.257045102989893	0.105794850551761	-2.42965609053091	GTF2B	(Intercept)	71	7487	0.0302263113896804	0.0339790119115972	TAATCGGCATAGTCGTCAGC	NA	NA	NA	NA	nontargeting	Nontargeting
SABETI-NT-145	0.197873839407692	0.106326105276197	-1.86100900520795	GTF2B	groupGroup2	71	7487	0.125485810017342	0.909620804519867	TAATCGGCATAGTCGTCAGC	NA	NA	NA	NA	nontargeting	Nontargeting
SABETI-NT-145	-0.220473322758332	0.0811885720565331	2.71557088853357	GTF2I	(Intercept)	99	11790	0.0132323221077509	0.0151143744920633	TAATCGGCATAGTCGTCAGC	NA	NA	NA	NA	nontargeting	Nontargeting
SABETI-NT-145	-0.053588933866708	0.0815228476088704	0.657348650574824	GTF2I	groupGroup2	99	11790	0.978086477981442	0.999211471379831	TAATCGGCATAGTCGTCAGC	NA	NA	NA	NA	nontargeting	Nontargeting
SABETI-NT-145	1.20397280432592	0.159952378944525	-7.52707032099527	GTF2IRD1	(Intercept)	38	3963	1.03782854236655e-13	2.46415909960559e-13	TAATCGGCATAGTCGTCAGC	NA	NA	NA	NA	nontargeting	Nontargeting
SABETI-NT-145	0.0827333123177487	0.160691389496101	-0.51485840390817	GTF2IRD1	groupGroup2	38	3963	0.786696060681322	0.993668179904477	TAATCGGCATAGTCGTCAGC	NA	NA	NA	NA	nontargeting	Nontargeting
SABETI-NT-145	-0.154150679827257	0.0908130551866252	1.69745065299774	GTF3A	(Intercept)	95	11550	0.179222986150612	0.19313305567251	TAATCGGCATAGTCGTCAGC	NA	NA	NA	NA	nontargeting	Nontargeting
SABETI-NT-145	-0.212924357851663	0.0911516682206733	2.3359348436299	GTF3A	groupGroup2	95	11550	0.0389892752643948	0.815192724822303	TAATCGGCATAGTCGTCAGC	NA	NA	NA	NA	nontargeting	Nontargeting
SABETI-NT-145	0.265703165733004	0.111929242477168	-2.37384940568326	GTF3C2	(Intercept)	74	7589	0.0352074572374924	0.0394593624945311	TAATCGGCATAGTCGTCAGC	NA	NA	NA	NA	nontargeting	Nontargeting
SABETI-NT-145	0.106627529610786	0.112447904528977	-0.948239365219191	GTF3C2	groupGroup2	74	7589	0.686015222315898	0.990468758914654	TAATCGGCATAGTCGTCAGC	NA	NA	NA	NA	nontargeting	Nontargeting
SABETI-NT-145	3.62434093297633	0.517375494739797	-7.00524274888418	GTF3C2-AS1	(Intercept)	4	529	4.93115936930314e-12	9.8482108574274e-12	TAATCGGCATAGTCGTCAGC	NA	NA	NA	NA	nontargeting	Nontargeting
SABETI-NT-145	-0.187535123846813	0.519245057234004	0.361168818526274	GTF3C2-AS1	groupGroup2	4	529	0.564053499311186	0.983801814132836	TAATCGGCATAGTCGTCAGC	NA	NA	NA	NA	nontargeting	Nontargeting
SABETI-NT-145	1.42711635564014	0.172755079198619	-8.26092270201426	GTF3C4	(Intercept)	27	4485	2.89101350787068e-16	9.20551776277854e-16	TAATCGGCATAGTCGTCAGC	NA	NA	NA	NA	nontargeting	Nontargeting
SABETI-NT-145	-0.266111555597851	0.173336499631533	1.53523093037839	GTF3C4	groupGroup2	27	4485	0.249454226479002	0.951488932096243	TAATCGGCATAGTCGTCAGC	NA	NA	NA	NA	nontargeting	Nontargeting
SABETI-NT-145	0.556287997842748	0.114358251398507	-4.86443252707877	GTF3C5	(Intercept)	61	6872	2.2957131040092e-06	3.09695515476159e-06	TAATCGGCATAGTCGTCAGC	NA	NA	NA	NA	nontargeting	Nontargeting
SABETI-NT-145	0.0690733119802811	0.114881051930407	-0.601259396737806	GTF3C5	groupGroup2	61	6872	0.904665542402174	0.997555200866364	TAATCGGCATAGTCGTCAGC	NA	NA	NA	NA	nontargeting	Nontargeting
SABETI-NT-145	2.4456859366347	0.287067445601776	-8.51955167367668	GTPBP1	(Intercept)	12	1898	3.20344267607492e-17	1.13402303753406e-16	TAATCGGCATAGTCGTCAGC	NA	NA	NA	NA	nontargeting	Nontargeting
SABETI-NT-145	-0.335386570246106	0.287973799019563	1.16464265633875	GTPBP1	groupGroup2	12	1898	0.488327339262766	0.97964579922114	TAATCGGCATAGTCGTCAGC	NA	NA	NA	NA	nontargeting	Nontargeting
SABETI-NT-145	-0.760805829033761	0.0649017668305799	11.7224209168261	GTPBP4	(Intercept)	127	14657	1.95671092722236e-31	2.23368740621861e-30	TAATCGGCATAGTCGTCAGC	NA	NA	NA	NA	nontargeting	Nontargeting
SABETI-NT-145	-0.00705432842047256	0.0651793240862742	0.108229542410338	GTPBP4	groupGroup2	127	14657	0.172372777727162	0.929473316011765	TAATCGGCATAGTCGTCAGC	NA	NA	NA	NA	nontargeting	Nontargeting
SABETI-NT-145	0.89976142992295	0.148084420275019	-6.0760033246707	GTSE1	(Intercept)	44	4770	2.46429711327364e-09	3.94190914254151e-09	TAATCGGCATAGTCGTCAGC	NA	NA	NA	NA	nontargeting	Nontargeting
SABETI-NT-145	0.096873623259968	0.148769314525497	-0.65116669770879	GTSE1	groupGroup2	44	4770	0.970122229515286	0.999094490831124	TAATCGGCATAGTCGTCAGC	NA	NA	NA	NA	nontargeting	Nontargeting
SABETI-NT-145	2.06619631492983	0.241265918335259	-8.56397923580187	GUCD1	(Intercept)	17	1851	2.18074968294982e-17	7.85727038434762e-17	TAATCGGCATAGTCGTCAGC	NA	NA	NA	NA	nontargeting	Nontargeting
SABETI-NT-145	0.0719760716382394	0.24237291771328	-0.296964167107915	GUCD1	groupGroup2	17	1851	0.467012267548478	0.9783831051153	TAATCGGCATAGTCGTCAGC	NA	NA	NA	NA	nontargeting	Nontargeting
SABETI-NT-145	3.06472514504091	0.39120569919404	-7.83405035088917	GVQW3	(Intercept)	6	675	9.4479891734044e-15	2.52688434801198e-14	TAATCGGCATAGTCGTCAGC	NA	NA	NA	NA	nontargeting	Nontargeting
SABETI-NT-145	0.137573354124071	0.393118407980259	-0.349953986715828	GVQW3	groupGroup2	6	675	0.54725353998351	0.983374632418454	TAATCGGCATAGTCGTCAGC	NA	NA	NA	NA	nontargeting	Nontargeting
SABETI-NT-145	1.29706322739195	0.164405486483536	-7.88941570707157	GYG1	(Intercept)	34	3923	6.07209230109814e-15	1.66170769991041e-14	TAATCGGCATAGTCGTCAGC	NA	NA	NA	NA	nontargeting	Nontargeting
SABETI-NT-145	0.0123615777686184	0.165120160772684	-0.0748641335544495	GYG1	groupGroup2	34	3923	0.119354372557798	0.905935319445475	TAATCGGCATAGTCGTCAGC	NA	NA	NA	NA	nontargeting	Nontargeting
SABETI-NT-145	-0.872687094392027	0.0778733086129576	11.2064982204547	GYPC	(Intercept)	117	13485	7.57776615002422e-29	7.45272616949255e-28	TAATCGGCATAGTCGTCAGC	NA	NA	NA	NA	nontargeting	Nontargeting
SABETI-NT-145	0.026596234754858	0.0782122119320285	-0.340052200262178	GYPC	groupGroup2	117	13485	0.53236556480066	0.982625865429714	TAATCGGCATAGTCGTCAGC	NA	NA	NA	NA	nontargeting	Nontargeting
SABETI-NT-145	1.8325814637483	0.212989745527923	-8.60408307078825	GYS1	(Intercept)	24	2995	1.53858504222523e-17	5.63212686364255e-17	TAATCGGCATAGTCGTCAGC	NA	NA	NA	NA	nontargeting	Nontargeting
SABETI-NT-145	-0.222051565803813	0.213738194510145	1.03889511330776	GYS1	groupGroup2	24	2995	0.597707038668758	0.985805060220009	TAATCGGCATAGTCGTCAGC	NA	NA	NA	NA	nontargeting	Nontargeting
SABETI-NT-145	2.30258509299405	0.720446512094738	-3.19605280105966	H19	(Intercept)	6	228	0.00278643226675562	0.00327493630015676	TAATCGGCATAGTCGTCAGC	NA	NA	NA	NA	nontargeting	Nontargeting
SABETI-NT-145	1.53790170245014	0.724992934439187	-2.12126440051416	H19	groupGroup2	6	228	0.0677991168267332	0.863121622931052	TAATCGGCATAGTCGTCAGC	NA	NA	NA	NA	nontargeting	Nontargeting
SABETI-NT-145	-1.02245092770255	0.0580810407555329	17.6038671897446	HADHA	(Intercept)	140	15951	4.60129305151514e-69	1.01609051315948e-67	TAATCGGCATAGTCGTCAGC	NA	NA	NA	NA	nontargeting	Nontargeting
SABETI-NT-145	-0.0270092495158337	0.0583260040716076	0.463073888666779	HADHA	groupGroup2	140	15951	0.713377188926434	0.991545480975484	TAATCGGCATAGTCGTCAGC	NA	NA	NA	NA	nontargeting	Nontargeting
SABETI-NT-145	0.0833816089390537	0.0915261783417018	-0.911013771685722	HADHB	(Intercept)	88	9102	0.724576234936406	0.739317061461885	TAATCGGCATAGTCGTCAGC	NA	NA	NA	NA	nontargeting	Nontargeting
SABETI-NT-145	0.128921379457137	0.0919663588630073	-1.40183194214721	HADHB	groupGroup2	88	9102	0.321930875090058	0.96286150822027	TAATCGGCATAGTCGTCAGC	NA	NA	NA	NA	nontargeting	Nontargeting
SABETI-NT-145	2.30258509299401	0.277690763667858	-8.29190378023558	HAGH	(Intercept)	12	1487	2.22900144774134e-16	7.18767663762128e-16	TAATCGGCATAGTCGTCAGC	NA	NA	NA	NA	nontargeting	Nontargeting
SABETI-NT-145	0.0421775762028577	0.278928883780304	-0.151212651881827	HAGH	groupGroup2	12	1487	0.240384059407022	0.950128821654424	TAATCGGCATAGTCGTCAGC	NA	NA	NA	NA	nontargeting	Nontargeting
SABETI-NT-145	1.27296567581289	0.172367284977041	-7.38519305436898	HAGHL	(Intercept)	35	4666	3.04464682741306e-13	6.87235448460949e-13	TAATCGGCATAGTCGTCAGC	NA	NA	NA	NA	nontargeting	Nontargeting
SABETI-NT-145	-0.259381064316196	0.172972838583946	1.49954794313163	HAGHL	groupGroup2	35	4666	0.267463081763052	0.954408924896114	TAATCGGCATAGTCGTCAGC	NA	NA	NA	NA	nontargeting	Nontargeting
SABETI-NT-145	2.81341071676006	0.351794935731764	-7.99730306210327	HAND2	(Intercept)	9	730	2.5434790203832e-15	7.27469050279754e-15	TAATCGGCATAGTCGTCAGC	NA	NA	NA	NA	nontargeting	Nontargeting
SABETI-NT-145	0.294605351920278	0.353771122110254	-0.83275692533339	HAND2	groupGroup2	9	730	0.809963664991534	0.994678387147509	TAATCGGCATAGTCGTCAGC	NA	NA	NA	NA	nontargeting	Nontargeting
SABETI-NT-145	3.21887582486825	0.432649875481653	-7.43990928296188	HAND2-AS1	(Intercept)	6	736	2.01508932859206e-13	4.63679182903453e-13	TAATCGGCATAGTCGTCAGC	NA	NA	NA	NA	nontargeting	Nontargeting
SABETI-NT-145	-0.144975509428084	0.4342867133603	0.333824418219784	HAND2-AS1	groupGroup2	6	736	0.522975887370286	0.982298070484474	TAATCGGCATAGTCGTCAGC	NA	NA	NA	NA	nontargeting	Nontargeting
SABETI-NT-145	3.21887582486818	0.430776321174869	-7.47226731517937	HARBI1	(Intercept)	6	844	1.57649345670701e-13	3.66921808280095e-13	TAATCGGCATAGTCGTCAGC	NA	NA	NA	NA	nontargeting	Nontargeting
SABETI-NT-145	-0.289317818156775	0.432211022594444	0.669390189125857	HARBI1	groupGroup2	6	844	0.99350678332492	0.99981660793696	TAATCGGCATAGTCGTCAGC	NA	NA	NA	NA	nontargeting	Nontargeting
SABETI-NT-145	2.06619631492981	0.234522004081427	-8.81024500461124	HARS2	(Intercept)	19	2697	2.4974526466511e-18	9.91415832757675e-18	TAATCGGCATAGTCGTCAGC	NA	NA	NA	NA	nontargeting	Nontargeting
SABETI-NT-145	-0.317441533098336	0.235268196196786	1.34927516013604	HARS2	groupGroup2	19	2697	0.354497202213248	0.968000157395307	TAATCGGCATAGTCGTCAGC	NA	NA	NA	NA	nontargeting	Nontargeting
SABETI-NT-145	0.985283603361102	0.141197236809237	-6.97806575841323	HAUS1	(Intercept)	47	6039	5.98543174255024e-12	1.18649215960915e-11	TAATCGGCATAGTCGTCAGC	NA	NA	NA	NA	nontargeting	Nontargeting
SABETI-NT-145	-0.208987050564789	0.141701874472754	1.47483617519098	HAUS1	groupGroup2	47	6039	0.280513185896314	0.957144721250258	TAATCGGCATAGTCGTCAGC	NA	NA	NA	NA	nontargeting	Nontargeting
SABETI-NT-145	1.83258146374831	0.211881855885669	-8.64907217320757	HAUS3	(Intercept)	24	2676	1.0383963962336e-17	3.87031809218679e-17	TAATCGGCATAGTCGTCAGC	NA	NA	NA	NA	nontargeting	Nontargeting
SABETI-NT-145	-0.0851463785781804	0.212723844899167	0.400267203794387	HAUS3	groupGroup2	24	2676	0.622080558117794	0.987619765756599	TAATCGGCATAGTCGTCAGC	NA	NA	NA	NA	nontargeting	Nontargeting
SABETI-NT-145	0.916290731874158	0.137040526103133	-6.68627564363394	HAUS4	(Intercept)	53	5028	4.57843324998766e-11	8.43365035501965e-11	TAATCGGCATAGTCGTCAGC	NA	NA	NA	NA	nontargeting	Nontargeting
SABETI-NT-145	0.0968191585122644	0.137682673182051	-0.703205103987525	HAUS4	groupGroup2	53	5028	0.963855877834046	0.998832665478493	TAATCGGCATAGTCGTCAGC	NA	NA	NA	NA	nontargeting	Nontargeting
SABETI-NT-145	-0.336472236621213	0.0771678717093543	4.36026326977767	HAX1	(Intercept)	112	12703	2.59812107562982e-05	3.3260251462593e-05	TAATCGGCATAGTCGTCAGC	NA	NA	NA	NA	nontargeting	Nontargeting
SABETI-NT-145	-0.089404644202497	0.0774769644265324	1.15395130493626	HAX1	groupGroup2	112	12703	0.497040266881598	0.980491848097909	TAATCGGCATAGTCGTCAGC	NA	NA	NA	NA	nontargeting	Nontargeting
SABETI-NT-145	0.521998924364122	0.156923891924261	-3.3264464573442	HBA1	(Intercept)	53	5924	0.0017592183399468	0.00208489174983901	TAATCGGCATAGTCGTCAGC	NA	NA	NA	NA	nontargeting	Nontargeting
SABETI-NT-145	-0.0905220503188856	0.157571903854846	0.574480907473668	HBA1	groupGroup2	53	5924	0.868715166400766	0.996201421189873	TAATCGGCATAGTCGTCAGC	NA	NA	NA	NA	nontargeting	Nontargeting
SABETI-NT-145	1.3470736479666	0.217997286686152	-6.17931382745129	HBA2	(Intercept)	29	3131	1.28761609447138e-09	2.10509007310071e-09	TAATCGGCATAGTCGTCAGC	NA	NA	NA	NA	nontargeting	Nontargeting
SABETI-NT-145	-0.0690650390394117	0.218900756467374	0.315508453026774	HBA2	groupGroup2	29	3131	0.495248732020866	0.980256171701838	TAATCGGCATAGTCGTCAGC	NA	NA	NA	NA	nontargeting	Nontargeting
SABETI-NT-145	0.19035372849122	0.139497617614359	-1.36456616067418	HBD	(Intercept)	68	7897	0.344778893144832	0.363686020168752	TAATCGGCATAGTCGTCAGC	NA	NA	NA	NA	nontargeting	Nontargeting
SABETI-NT-145	-0.244520711693331	0.140043496014844	1.74603404407594	HBD	groupGroup2	68	7897	0.161610072668033	0.925271682204271	TAATCGGCATAGTCGTCAGC	NA	NA	NA	NA	nontargeting	Nontargeting
SABETI-NT-145	-1.44141366034097	0.202612189668774	7.11415074629696	HBE1	(Intercept)	69	8567	2.25208049444682e-12	4.64519638550853e-12	TAATCGGCATAGTCGTCAGC	NA	NA	NA	NA	nontargeting	Nontargeting
SABETI-NT-145	-0.497364777683397	0.203470107887245	2.44441202124401	HBE1	groupGroup2	69	8567	0.0290176925822	0.78786243664862	TAATCGGCATAGTCGTCAGC	NA	NA	NA	NA	nontargeting	Nontargeting
SABETI-NT-145	-2.46413688830161	0.0888854809210778	27.722602867948	HBG1	(Intercept)	137	16150	7.45836805012824e-169	2.7201566231485e-167	TAATCGGCATAGTCGTCAGC	NA	NA	NA	NA	nontargeting	Nontargeting
SABETI-NT-145	-0.0681073322204731	0.0892657862809336	0.762972411469367	HBG1	groupGroup2	137	16150	0.890959698608058	0.997032970740952	TAATCGGCATAGTCGTCAGC	NA	NA	NA	NA	nontargeting	Nontargeting
SABETI-NT-145	-3.1072736482869	0.0881120558342238	35.2650226903456	HBG2	(Intercept)	144	16836	4.03858482605814e-272	1.95080683789521e-270	TAATCGGCATAGTCGTCAGC	NA	NA	NA	NA	nontargeting	Nontargeting
SABETI-NT-145	-0.00149339229510817	0.0884908170039254	0.0168762403339764	HBG2	groupGroup2	144	16836	0.0269293049297421	0.777616406689842	TAATCGGCATAGTCGTCAGC	NA	NA	NA	NA	nontargeting	Nontargeting
SABETI-NT-145	0.328504066972043	0.125216239484904	-2.62349411165352	HBQ1	(Intercept)	62	7727	0.0174065898967116	0.0197796930783508	TAATCGGCATAGTCGTCAGC	NA	NA	NA	NA	nontargeting	Nontargeting
SABETI-NT-145	-0.133173914627962	0.125714971000447	1.05933218269994	HBQ1	groupGroup2	62	7727	0.5788970463518	0.984908348425675	TAATCGGCATAGTCGTCAGC	NA	NA	NA	NA	nontargeting	Nontargeting
SABETI-NT-145	-0.613382212091082	0.0834052861802525	7.35423664592988	HBS1L	(Intercept)	104	12082	3.84042566700626e-13	8.57349881228499e-13	TAATCGGCATAGTCGTCAGC	NA	NA	NA	NA	nontargeting	Nontargeting
SABETI-NT-145	0.125989439862326	0.0837887619658325	-1.50365558466781	HBS1L	groupGroup2	104	12082	0.265340141998052	0.954180858641484	TAATCGGCATAGTCGTCAGC	NA	NA	NA	NA	nontargeting	Nontargeting
SABETI-NT-145	-1.44926916028128	0.196241444119814	7.38513297627608	HBZ	(Intercept)	75	8548	3.04602194005446e-13	6.87528633987137e-13	TAATCGGCATAGTCGTCAGC	NA	NA	NA	NA	nontargeting	Nontargeting
SABETI-NT-145	-0.325584853645043	0.197075555239182	1.65208137178604	HBZ	groupGroup2	75	8548	0.197035927735896	0.937886829142263	TAATCGGCATAGTCGTCAGC	NA	NA	NA	NA	nontargeting	Nontargeting
SABETI-NT-145	0.198450938723853	0.0994147909806592	-1.99619127864446	HCFC1	(Intercept)	82	9176	0.0918262128004676	0.100824621055172	TAATCGGCATAGTCGTCAGC	NA	NA	NA	NA	nontargeting	Nontargeting
SABETI-NT-145	-0.0333166910469116	0.0998306670327024	0.333732028816333	HCFC1	groupGroup2	82	9176	0.52283644321966	0.982290932596582	TAATCGGCATAGTCGTCAGC	NA	NA	NA	NA	nontargeting	Nontargeting
SABETI-NT-145	0.867500567704729	0.139584031084666	-6.21489837314225	HCFC1R1	(Intercept)	52	5347	1.02715756379037e-09	1.69234280676624e-09	TAATCGGCATAGTCGTCAGC	NA	NA	NA	NA	nontargeting	Nontargeting
SABETI-NT-145	0.0208371101470501	0.140194356325016	-0.148630163818741	HCFC1R1	groupGroup2	52	5347	0.236309059834546	0.948845796046185	TAATCGGCATAGTCGTCAGC	NA	NA	NA	NA	nontargeting	Nontargeting
SABETI-NT-145	2.9311937524164	0.363564211197701	-8.06238255069186	HCG25	(Intercept)	7	601	1.49643241850197e-15	4.3944525279823e-15	TAATCGGCATAGTCGTCAGC	NA	NA	NA	NA	nontargeting	Nontargeting
SABETI-NT-145	0.399002321654852	0.365849596805367	-1.09061845397392	HCG25	groupGroup2	7	601	0.550881611922992	0.983374632418454	TAATCGGCATAGTCGTCAGC	NA	NA	NA	NA	nontargeting	Nontargeting
SABETI-NT-145	2.30258509299405	0.275034289260526	-8.37199281291408	HCN3	(Intercept)	14	825	1.13303801621319e-16	3.77652513599535e-16	TAATCGGCATAGTCGTCAGC	NA	NA	NA	NA	nontargeting	Nontargeting
SABETI-NT-145	0.687933613507061	0.277243696057295	-2.48133185096801	HCN3	groupGroup2	14	825	0.026178490067979	0.775877493910409	TAATCGGCATAGTCGTCAGC	NA	NA	NA	NA	nontargeting	Nontargeting
SABETI-NT-145	1.39971738145203	0.184589018644999	-7.58288543775167	HDAC4	(Intercept)	28	3519	6.7590648599819e-14	1.63832494790391e-13	TAATCGGCATAGTCGTCAGC	NA	NA	NA	NA	nontargeting	Nontargeting
SABETI-NT-145	-0.0333844440195826	0.185361920808752	0.180104111318673	HDAC4	groupGroup2	28	3519	0.285858329952934	0.957454045850776	TAATCGGCATAGTCGTCAGC	NA	NA	NA	NA	nontargeting	Nontargeting
SABETI-NT-145	1.18199389760716	0.160986612412335	-7.34218752662318	HDAC6	(Intercept)	43	3767	4.20261378432912e-13	9.34292589138599e-13	TAATCGGCATAGTCGTCAGC	NA	NA	NA	NA	nontargeting	Nontargeting
SABETI-NT-145	0.150895551002332	0.161772994242234	-0.932761068737993	HDAC6	groupGroup2	43	3767	0.701886692380382	0.991114188132546	TAATCGGCATAGTCGTCAGC	NA	NA	NA	NA	nontargeting	Nontargeting
SABETI-NT-145	0.820980552069826	0.134607362337214	-6.09907614126732	HDAC7	(Intercept)	51	5278	2.13366494248814e-09	3.42908732580833e-09	TAATCGGCATAGTCGTCAGC	NA	NA	NA	NA	nontargeting	Nontargeting
SABETI-NT-145	0.110299320068959	0.135242317173388	-0.815568103048316	HDAC7	groupGroup2	51	5278	0.829494397669178	0.994869759897653	TAATCGGCATAGTCGTCAGC	NA	NA	NA	NA	nontargeting	Nontargeting
SABETI-NT-145	0.666829872242571	0.125852234640726	-5.29851435809772	HDDC3	(Intercept)	58	6337	2.3349739568755e-07	3.31952206758557e-07	TAATCGGCATAGTCGTCAGC	NA	NA	NA	NA	nontargeting	Nontargeting
SABETI-NT-145	0.0114363358623488	0.126398349226236	-0.0904785223253135	HDDC3	groupGroup2	58	6337	0.14418607871483	0.918342711512395	TAATCGGCATAGTCGTCAGC	NA	NA	NA	NA	nontargeting	Nontargeting
SABETI-NT-145	1.27296567581288	0.165594559591224	-7.68724334274769	HDGFL2	(Intercept)	36	4456	3.00678056658956e-14	7.58224839864562e-14	TAATCGGCATAGTCGTCAGC	NA	NA	NA	NA	nontargeting	Nontargeting
SABETI-NT-145	-0.141419950126702	0.16622507237417	0.850773882103463	HDGFL2	groupGroup2	36	4456	0.789789945422618	0.99373273279367	TAATCGGCATAGTCGTCAGC	NA	NA	NA	NA	nontargeting	Nontargeting
SABETI-NT-145	1.11881499598563	0.153786931506718	-7.27509798800265	HDGFL3	(Intercept)	41	4569	6.9233817375342e-13	1.50449059831024e-12	TAATCGGCATAGTCGTCAGC	NA	NA	NA	NA	nontargeting	Nontargeting
SABETI-NT-145	-0.0106796503258217	0.154441995261302	0.0691499116399831	HDGFL3	groupGroup2	41	4569	0.110259415332732	0.900590982228648	TAATCGGCATAGTCGTCAGC	NA	NA	NA	NA	nontargeting	Nontargeting
SABETI-NT-145	1.34707364796661	0.169924871245702	-7.9274660506808	HDHD2	(Intercept)	33	3851	4.47325264809458e-15	1.24359836489567e-14	TAATCGGCATAGTCGTCAGC	NA	NA	NA	NA	nontargeting	Nontargeting
SABETI-NT-145	-0.0256623979256682	0.170638956626013	0.150390030700388	HDHD2	groupGroup2	33	3851	0.239086187661682	0.949498773506166	TAATCGGCATAGTCGTCAGC	NA	NA	NA	NA	nontargeting	Nontargeting
SABETI-NT-145	0.985283603361126	0.149837122406229	-6.57569758106996	HDHD5	(Intercept)	44	4164	9.685118223573e-11	1.73823876958999e-10	TAATCGGCATAGTCGTCAGC	NA	NA	NA	NA	nontargeting	Nontargeting
SABETI-NT-145	0.207777612797291	0.150599270716744	-1.37967210470821	HDHD5	groupGroup2	44	4164	0.335375251019932	0.965003799896052	TAATCGGCATAGTCGTCAGC	NA	NA	NA	NA	nontargeting	Nontargeting
SABETI-NT-145	2.44568593663471	0.296562778182397	-8.2467730833386	HECTD2	(Intercept)	10	1484	3.25458006474128e-16	1.03024477746763e-15	TAATCGGCATAGTCGTCAGC	NA	NA	NA	NA	nontargeting	Nontargeting
SABETI-NT-145	-0.100323926694686	0.297731435788902	0.336961148992738	HECTD2	groupGroup2	10	1484	0.527707624565794	0.982542769425965	TAATCGGCATAGTCGTCAGC	NA	NA	NA	NA	nontargeting	Nontargeting
SABETI-NT-145	2.06619631492982	0.236015979463313	-8.75447636905026	HECTD3	(Intercept)	19	2833	4.1010651668538e-18	1.59287614863822e-17	TAATCGGCATAGTCGTCAGC	NA	NA	NA	NA	nontargeting	Nontargeting
SABETI-NT-145	-0.381381492829372	0.236727067991338	1.6110599267986	HECTD3	groupGroup2	19	2833	0.214333323074758	0.942911015776157	TAATCGGCATAGTCGTCAGC	NA	NA	NA	NA	nontargeting	Nontargeting
SABETI-NT-145	0.174353387144776	0.105202242954023	-1.65731625342792	HECTD4	(Intercept)	78	8318	0.19491110587798	0.209527599949594	TAATCGGCATAGTCGTCAGC	NA	NA	NA	NA	nontargeting	Nontargeting
SABETI-NT-145	0.0803887845265708	0.105681580196117	-0.760669781596668	HECTD4	groupGroup2	78	8318	0.893708656623186	0.997161995352509	TAATCGGCATAGTCGTCAGC	NA	NA	NA	NA	nontargeting	Nontargeting
SABETI-NT-145	1.20397280432591	0.164150084261349	-7.33458535670944	HELQ	(Intercept)	38	3112	4.44817965921258e-13	9.86400096189081e-13	TAATCGGCATAGTCGTCAGC	NA	NA	NA	NA	nontargeting	Nontargeting
SABETI-NT-145	0.347117085502799	0.165096560108279	-2.10250949671599	HELQ	groupGroup2	38	3112	0.0710173372709892	0.866490547714898	TAATCGGCATAGTCGTCAGC	NA	NA	NA	NA	nontargeting	Nontargeting
SABETI-NT-145	-0.478302432060435	0.0920381965685735	5.19678187853316	HERC1	(Intercept)	97	11346	4.05536090566124e-07	5.69044010947635e-07	TAATCGGCATAGTCGTCAGC	NA	NA	NA	NA	nontargeting	Nontargeting
SABETI-NT-145	0.0388604628537494	0.0924414886624014	-0.420379024786898	HERC1	groupGroup2	97	11346	0.651582822944904	0.988829111559046	TAATCGGCATAGTCGTCAGC	NA	NA	NA	NA	nontargeting	Nontargeting
SABETI-NT-145	-0.369262059444208	0.0783150394023503	4.71508489636444	HERC2	(Intercept)	102	12241	4.8321997632391e-06	6.40930946326695e-06	TAATCGGCATAGTCGTCAGC	NA	NA	NA	NA	nontargeting	Nontargeting
SABETI-NT-145	-0.000435878438893849	0.0786515960714769	0.00554188930250992	HERC2	groupGroup2	102	12241	0.00884353055640208	0.639008788025291	TAATCGGCATAGTCGTCAGC	NA	NA	NA	NA	nontargeting	Nontargeting
SABETI-NT-145	1.32175583998233	0.1930035460587	-6.84835002762246	HERPUD1	(Intercept)	36	2959	1.49413191413457e-11	2.86176238913585e-11	TAATCGGCATAGTCGTCAGC	NA	NA	NA	NA	nontargeting	Nontargeting
SABETI-NT-145	0.193150267450691	0.193951597320675	-0.995868402833212	HERPUD1	groupGroup2	36	2959	0.638628178868364	0.988485354294108	TAATCGGCATAGTCGTCAGC	NA	NA	NA	NA	nontargeting	Nontargeting
SABETI-NT-145	2.17742195004001	0.269723261964715	-8.07280000315603	HES4	(Intercept)	16	1881	1.37408190285001e-15	4.05239380395625e-15	TAATCGGCATAGTCGTCAGC	NA	NA	NA	NA	nontargeting	Nontargeting
SABETI-NT-145	-0.134027969799248	0.270765395996232	0.494996671587654	HES4	groupGroup2	16	1881	0.75879506002975	0.992643378571158	TAATCGGCATAGTCGTCAGC	NA	NA	NA	NA	nontargeting	Nontargeting
SABETI-NT-145	2.12026353620008	0.243785678444493	-8.69724402897129	HEXD	(Intercept)	18	2057	6.80083323090482e-18	2.5841772090074e-17	TAATCGGCATAGTCGTCAGC	NA	NA	NA	NA	nontargeting	Nontargeting
SABETI-NT-145	-0.084376767193917	0.244754570725385	0.344740312484656	HEXD	groupGroup2	18	2057	0.539420782283172	0.983021386819087	TAATCGGCATAGTCGTCAGC	NA	NA	NA	NA	nontargeting	Nontargeting
SABETI-NT-145	1.60943791243409	0.193479421654764	-8.31839323618561	HGH1	(Intercept)	28	3387	1.78327529396701e-16	5.81435149211966e-16	TAATCGGCATAGTCGTCAGC	NA	NA	NA	NA	nontargeting	Nontargeting
SABETI-NT-145	-0.147704701048876	0.194209658467514	0.760542509648579	HGH1	groupGroup2	28	3387	0.8938607388125	0.997161995352509	TAATCGGCATAGTCGTCAGC	NA	NA	NA	NA	nontargeting	Nontargeting
SABETI-NT-145	0.679901953809927	0.123356427788395	-5.51168646822545	HGS	(Intercept)	55	6879	7.10823243013282e-08	1.03920350761481e-07	TAATCGGCATAGTCGTCAGC	NA	NA	NA	NA	nontargeting	Nontargeting
SABETI-NT-145	-0.0775691991698412	0.123852566121073	0.626302721043445	HGS	groupGroup2	55	6879	0.93776719616305	0.998293358872357	TAATCGGCATAGTCGTCAGC	NA	NA	NA	NA	nontargeting	Nontargeting
SABETI-NT-145	2.01490302054226	0.235638987395634	-8.55080495299899	HHLA3	(Intercept)	18	1934	2.44466060209622e-17	8.76334137749623e-17	TAATCGGCATAGTCGTCAGC	NA	NA	NA	NA	nontargeting	Nontargeting
SABETI-NT-145	0.0738296402875744	0.236721704266481	-0.311883697003395	HHLA3	groupGroup2	18	1934	0.489742174256724	0.979779218340044	TAATCGGCATAGTCGTCAGC	NA	NA	NA	NA	nontargeting	Nontargeting
SABETI-NT-145	0.720175852947865	0.126688303680825	-5.68462779928173	HIBADH	(Intercept)	54	7006	2.62195715237812e-08	3.92342255886797e-08	TAATCGGCATAGTCGTCAGC	NA	NA	NA	NA	nontargeting	Nontargeting
SABETI-NT-145	-0.161665204020789	0.127163663417998	1.27131603223305	HIBADH	groupGroup2	54	7006	0.407232482062942	0.972980698029346	TAATCGGCATAGTCGTCAGC	NA	NA	NA	NA	nontargeting	Nontargeting
SABETI-NT-145	0.00668898815079603	0.0930128083339026	-0.0719146993904702	HIC2	(Intercept)	87	10233	0.11466041616541	0.125158075177272	TAATCGGCATAGTCGTCAGC	NA	NA	NA	NA	nontargeting	Nontargeting
SABETI-NT-145	-0.0591132413616789	0.0933948904873361	0.632938708458515	HIC2	groupGroup2	87	10233	0.946452662337646	0.998468877365022	TAATCGGCATAGTCGTCAGC	NA	NA	NA	NA	nontargeting	Nontargeting
SABETI-NT-145	2.17742195004004	0.251020000146337	-8.67429666469073	HIF1AN	(Intercept)	16	2301	8.32228472375698e-18	3.13314468786397e-17	TAATCGGCATAGTCGTCAGC	NA	NA	NA	NA	nontargeting	Nontargeting
SABETI-NT-145	-0.26977322208381	0.251861306969567	1.07111816947892	HIF1AN	groupGroup2	16	2301	0.568232598972244	0.984178590548492	TAATCGGCATAGTCGTCAGC	NA	NA	NA	NA	nontargeting	Nontargeting
SABETI-NT-145	2.17742195004005	0.253531662998936	-8.58836298505718	HINFP	(Intercept)	15	1911	1.76434378831673e-17	6.41983497611644e-17	TAATCGGCATAGTCGTCAGC	NA	NA	NA	NA	nontargeting	Nontargeting
SABETI-NT-145	-0.0742064385398444	0.254550372202151	0.291519662288741	HINFP	groupGroup2	15	1911	0.458692183493814	0.977934802523314	TAATCGGCATAGTCGTCAGC	NA	NA	NA	NA	nontargeting	Nontargeting
SABETI-NT-145	0.666829872242571	0.135015675045123	-4.93890707149162	HINT2	(Intercept)	50	5436	1.57123274601011e-06	2.13817242378394e-06	TAATCGGCATAGTCGTCAGC	NA	NA	NA	NA	nontargeting	Nontargeting
SABETI-NT-145	0.150756949491358	0.135663213068663	-1.11125887468887	HINT2	groupGroup2	50	5436	0.532913871619312	0.982625865429714	TAATCGGCATAGTCGTCAGC	NA	NA	NA	NA	nontargeting	Nontargeting
SABETI-NT-145	1.67843078392105	0.20136901491273	-8.33509954174656	HIPK3	(Intercept)	24	3146	1.54866041205111e-16	5.0832810705408e-16	TAATCGGCATAGTCGTCAGC	NA	NA	NA	NA	nontargeting	Nontargeting
SABETI-NT-145	-0.140261666039448	0.202135084829435	0.693900646480064	HIPK3	groupGroup2	24	3146	0.975489036294782	0.999185578245594	TAATCGGCATAGTCGTCAGC	NA	NA	NA	NA	nontargeting	Nontargeting
SABETI-NT-145	1.00330210886379	0.142721954774914	-7.02976714722058	HIRA	(Intercept)	45	4946	4.13756990438182e-12	8.32049081846087e-12	TAATCGGCATAGTCGTCAGC	NA	NA	NA	NA	nontargeting	Nontargeting
SABETI-NT-145	0.0320433613028654	0.143353292201421	-0.223527208972937	HIRA	groupGroup2	45	4946	0.35374958184117	0.967719811587531	TAATCGGCATAGTCGTCAGC	NA	NA	NA	NA	nontargeting	Nontargeting
SABETI-NT-145	0.0979804083602085	0.116898276997207	-0.838168113996663	HIVEP1	(Intercept)	73	8182	0.803872584824954	0.815434421603815	TAATCGGCATAGTCGTCAGC	NA	NA	NA	NA	nontargeting	Nontargeting
SABETI-NT-145	0.0201688842618466	0.117406305363871	-0.17178706202651	HIVEP1	groupGroup2	73	8182	0.272790125358818	0.955342881259262	TAATCGGCATAGTCGTCAGC	NA	NA	NA	NA	nontargeting	Nontargeting
SABETI-NT-145	-0.534542150383307	0.0804544597558664	6.64403380502882	HLTF	(Intercept)	106	11998	6.1042504907597e-11	1.11317932838847e-10	TAATCGGCATAGTCGTCAGC	NA	NA	NA	NA	nontargeting	Nontargeting
SABETI-NT-145	0.128904732461672	0.0808289731038266	-1.59478374537916	HLTF	groupGroup2	106	11998	0.221521206281894	0.944752279070025	TAATCGGCATAGTCGTCAGC	NA	NA	NA	NA	nontargeting	Nontargeting
SABETI-NT-145	-0.0892311337279413	0.0879533430453802	1.01452805133174	HM13	(Intercept)	94	10923	0.620661702468188	0.638451223837847	TAATCGGCATAGTCGTCAGC	NA	NA	NA	NA	nontargeting	Nontargeting
SABETI-NT-145	-0.0714220779983485	0.0883109416783118	0.808756838518561	HM13	groupGroup2	94	10923	0.837310054599758	0.994967904940819	TAATCGGCATAGTCGTCAGC	NA	NA	NA	NA	nontargeting	Nontargeting
SABETI-NT-145	-0.418710334858192	0.0900624657446123	4.64911027470109	HMBS	(Intercept)	95	12184	6.6673990259697e-06	8.78283263346753e-06	TAATCGGCATAGTCGTCAGC	NA	NA	NA	NA	nontargeting	Nontargeting
SABETI-NT-145	-0.121090024438683	0.0904258054370067	1.33910916085827	HMBS	groupGroup2	95	12184	0.361070277269708	0.968665156059095	TAATCGGCATAGTCGTCAGC	NA	NA	NA	NA	nontargeting	Nontargeting
SABETI-NT-145	0.899761429922935	0.136725168395936	-6.58080323088254	HMCES	(Intercept)	47	4745	9.35826987522836e-11	1.68162968962276e-10	TAATCGGCATAGTCGTCAGC	NA	NA	NA	NA	nontargeting	Nontargeting
SABETI-NT-145	0.186349625642011	0.137418250761794	-1.35607624612423	HMCES	groupGroup2	47	4745	0.350149819661786	0.967063742143869	TAATCGGCATAGTCGTCAGC	NA	NA	NA	NA	nontargeting	Nontargeting
SABETI-NT-145	0.556287997842745	0.137464354388716	-4.04677998392003	HMG20A	(Intercept)	53	6219	0.000103854011842848	0.000129519222183039	TAATCGGCATAGTCGTCAGC	NA	NA	NA	NA	nontargeting	Nontargeting
SABETI-NT-145	-0.00737070719078283	0.138052631938442	0.0533905590012181	HMG20A	groupGroup2	53	6219	0.0851585453780479	0.879848809532342	TAATCGGCATAGTCGTCAGC	NA	NA	NA	NA	nontargeting	Nontargeting
SABETI-NT-145	1.20397280432595	0.163783923072346	-7.35098281773441	HMG20B	(Intercept)	41	4719	3.93509429989296e-13	8.77470225656873e-13	TAATCGGCATAGTCGTCAGC	NA	NA	NA	NA	nontargeting	Nontargeting
SABETI-NT-145	-0.171534782500415	0.164396240467342	1.04342278152335	HMG20B	groupGroup2	41	4719	0.593505053860504	0.985739497254755	TAATCGGCATAGTCGTCAGC	NA	NA	NA	NA	nontargeting	Nontargeting
SABETI-NT-145	-2.33730852905243	0.056632290774199	41.2716578669157	HMGA1	(Intercept)	149	17218	0	0	TAATCGGCATAGTCGTCAGC	NA	NA	NA	NA	nontargeting	Nontargeting
SABETI-NT-145	-0.0568041220099105	0.0568730525776565	0.998787992474083	HMGA1	groupGroup2	149	17218	0.635794807974046	0.988324939853797	TAATCGGCATAGTCGTCAGC	NA	NA	NA	NA	nontargeting	Nontargeting
SABETI-NT-145	-1.62268313918412	0.052116983048697	31.1354004829466	HMGB2	(Intercept)	147	16988	1.59909775934803e-212	6.67193913469494e-211	TAATCGGCATAGTCGTCAGC	NA	NA	NA	NA	nontargeting	Nontargeting
SABETI-NT-145	0.0362900506971501	0.0523450297859408	-0.693285510497447	HMGB2	groupGroup2	147	16988	0.976260788479146	0.999206065927133	TAATCGGCATAGTCGTCAGC	NA	NA	NA	NA	nontargeting	Nontargeting
SABETI-NT-145	1.83258146374832	0.221482861887623	-8.27414567488359	HMGCL	(Intercept)	20	1889	2.58759809975612e-16	8.2832462440368e-16	TAATCGGCATAGTCGTCAGC	NA	NA	NA	NA	nontargeting	Nontargeting
SABETI-NT-145	0.267814497011782	0.222682684603384	-1.20267320060732	HMGCL	groupGroup2	20	1889	0.458205617044384	0.977934802523314	TAATCGGCATAGTCGTCAGC	NA	NA	NA	NA	nontargeting	Nontargeting
SABETI-NT-145	-1.1589754383952	0.0712789135799737	16.2597236712208	HNRNPAB	(Intercept)	127	15044	3.81191213512108e-59	7.7301719912722e-58	TAATCGGCATAGTCGTCAGC	NA	NA	NA	NA	nontargeting	Nontargeting
SABETI-NT-145	-0.102928070368322	0.0715730174335515	1.43808482664407	HNRNPAB	groupGroup2	127	15044	0.30081997458864	0.959649194600817	TAATCGGCATAGTCGTCAGC	NA	NA	NA	NA	nontargeting	Nontargeting
SABETI-NT-145	-1.93055476097212	0.0451696532183803	42.7400837380471	HNRNPC	(Intercept)	148	17339	0	0	TAATCGGCATAGTCGTCAGC	NA	NA	NA	NA	nontargeting	Nontargeting
SABETI-NT-145	-0.0239509847232548	0.0453616582676152	0.528000642788539	HNRNPC	groupGroup2	148	17339	0.805002220389074	0.994451960010027	TAATCGGCATAGTCGTCAGC	NA	NA	NA	NA	nontargeting	Nontargeting
SABETI-NT-145	-0.968250470804866	0.0871152352847231	11.1145939931205	HNRNPH1	(Intercept)	113	13855	2.1306823974792e-28	2.0422095980155e-27	TAATCGGCATAGTCGTCAGC	NA	NA	NA	NA	nontargeting	Nontargeting
SABETI-NT-145	-0.0414112148583814	0.087484675796167	0.473353927205109	HNRNPH1	groupGroup2	113	13855	0.728078611561862	0.992060104003302	TAATCGGCATAGTCGTCAGC	NA	NA	NA	NA	nontargeting	Nontargeting
SABETI-NT-145	-0.910943125547562	0.068467669248464	13.3047193740715	HNRNPL	(Intercept)	127	14217	4.34614979701066e-40	6.56963090517857e-39	TAATCGGCATAGTCGTCAGC	NA	NA	NA	NA	nontargeting	Nontargeting
SABETI-NT-145	0.0387731388116374	0.0687686435762837	-0.563820031852557	HNRNPL	groupGroup2	127	14217	0.85424676505479	0.995647573455173	TAATCGGCATAGTCGTCAGC	NA	NA	NA	NA	nontargeting	Nontargeting
SABETI-NT-145	-1.29015050056698	0.0565763858112097	22.8036924251772	HNRNPM	(Intercept)	141	16516	8.42843453160134e-115	2.47750322098773e-113	TAATCGGCATAGTCGTCAGC	NA	NA	NA	NA	nontargeting	Nontargeting
SABETI-NT-145	0.013075867558107	0.0568214317404933	-0.230122106352849	HNRNPM	groupGroup2	141	16516	0.364006225136944	0.968919162070907	TAATCGGCATAGTCGTCAGC	NA	NA	NA	NA	nontargeting	Nontargeting
SABETI-NT-145	-1.58787373451827	0.0534854504007231	29.6879566802114	HNRNPR	(Intercept)	145	16981	2.19684007292328e-193	8.66914118681132e-192	TAATCGGCATAGTCGTCAGC	NA	NA	NA	NA	nontargeting	Nontargeting
SABETI-NT-145	0.00170403746692603	0.053715564092126	-0.0317233467753124	HNRNPR	groupGroup2	145	16981	0.0506146475590381	0.838822121563133	TAATCGGCATAGTCGTCAGC	NA	NA	NA	NA	nontargeting	Nontargeting
SABETI-NT-145	1.51412773262976	0.183183284597602	-8.26564353814176	HOMEZ	(Intercept)	25	3379	2.7788630032043e-16	8.86510911413998e-16	TAATCGGCATAGTCGTCAGC	NA	NA	NA	NA	nontargeting	Nontargeting
SABETI-NT-145	-0.033384444019567	0.183947466279552	0.181489012568574	HOMEZ	groupGroup2	25	3379	0.28803248670593	0.957684871284811	TAATCGGCATAGTCGTCAGC	NA	NA	NA	NA	nontargeting	Nontargeting
SABETI-NT-145	1.71479842809192	0.20264391504873	-8.46212642348305	HOOK2	(Intercept)	24	2713	5.25091347144078e-17	1.81537266086478e-16	TAATCGGCATAGTCGTCAGC	NA	NA	NA	NA	nontargeting	Nontargeting
SABETI-NT-145	0.00853125537374743	0.203521773353572	-0.0419181458237706	HOOK2	groupGroup2	24	2713	0.066872098328344	0.862212085185143	TAATCGGCATAGTCGTCAGC	NA	NA	NA	NA	nontargeting	Nontargeting
SABETI-NT-145	2.37157796448097	0.321099370482164	-7.38580695726622	HPGD	(Intercept)	11	2229	3.03063027146648e-13	6.84223830135206e-13	TAATCGGCATAGTCGTCAGC	NA	NA	NA	NA	nontargeting	Nontargeting
SABETI-NT-145	-0.713952842372645	0.321992425246446	2.21729701195984	HPGD	groupGroup2	11	2229	0.0532056039075022	0.84281119054656	TAATCGGCATAGTCGTCAGC	NA	NA	NA	NA	nontargeting	Nontargeting
SABETI-NT-145	3.06472514504092	0.387437504141712	-7.91024387747436	HPS3	(Intercept)	5	1207	5.13770318395562e-15	1.41811305093436e-14	TAATCGGCATAGTCGTCAGC	NA	NA	NA	NA	nontargeting	Nontargeting
SABETI-NT-145	-0.470871030694711	0.388508600476061	1.21199641428202	HPS3	groupGroup2	5	1207	0.45102750644339	0.977267191019707	TAATCGGCATAGTCGTCAGC	NA	NA	NA	NA	nontargeting	Nontargeting
SABETI-NT-145	1.02165124753198	0.153488003109893	-6.65622867476167	HRAS	(Intercept)	38	5650	5.6188606967494e-11	1.02757129838809e-10	TAATCGGCATAGTCGTCAGC	NA	NA	NA	NA	nontargeting	Nontargeting
SABETI-NT-145	-0.25763848961782	0.154030234368559	1.67264881907113	HRAS	groupGroup2	38	5650	0.188792900569074	0.934731530118501	TAATCGGCATAGTCGTCAGC	NA	NA	NA	NA	nontargeting	Nontargeting
SABETI-NT-145	1.60943791243411	0.211169953608219	-7.62152893881902	HRC	(Intercept)	24	2602	5.01376840962366e-14	1.23308034170788e-13	TAATCGGCATAGTCGTCAGC	NA	NA	NA	NA	nontargeting	Nontargeting
SABETI-NT-145	0.0722847612532735	0.212128499553374	-0.340759310538024	HRC	groupGroup2	24	2602	0.533430430963154	0.982625865429714	TAATCGGCATAGTCGTCAGC	NA	NA	NA	NA	nontargeting	Nontargeting
SABETI-NT-145	2.06619631492982	0.24635017538872	-8.38723297708042	HSD17B1	(Intercept)	15	2337	9.95436042479514e-17	3.33877477050399e-16	TAATCGGCATAGTCGTCAGC	NA	NA	NA	NA	nontargeting	Nontargeting
SABETI-NT-145	-0.216071431111776	0.247231049779086	0.873965593338083	HSD17B1	groupGroup2	15	2337	0.764273982795438	0.992869458234404	TAATCGGCATAGTCGTCAGC	NA	NA	NA	NA	nontargeting	Nontargeting
SABETI-NT-145	-0.550046336919275	0.0760061134587593	7.23686966598717	HSD17B10	(Intercept)	114	12535	9.18318007579596e-13	1.97039801498934e-12	TAATCGGCATAGTCGTCAGC	NA	NA	NA	NA	nontargeting	Nontargeting
SABETI-NT-145	0.043918963409506	0.0763425997192488	-0.575287762939941	HSD17B10	groupGroup2	114	12535	0.869806607664942	0.99621628301448	TAATCGGCATAGTCGTCAGC	NA	NA	NA	NA	nontargeting	Nontargeting
SABETI-NT-145	0.0833816089390434	0.109516338249545	-0.761362279562789	HSD17B4	(Intercept)	75	7874	0.892881421948386	0.899810810526076	TAATCGGCATAGTCGTCAGC	NA	NA	NA	NA	nontargeting	Nontargeting
SABETI-NT-145	0.179919391446055	0.110043071083331	-1.6349906420715	HSD17B4	groupGroup2	75	7874	0.204102018708924	0.940194242186697	TAATCGGCATAGTCGTCAGC	NA	NA	NA	NA	nontargeting	Nontargeting
SABETI-NT-145	2.30258509299404	0.268089699833375	-8.58886072245653	HSD17B8	(Intercept)	14	2548	1.75671832013782e-17	6.39354997146853e-17	TAATCGGCATAGTCGTCAGC	NA	NA	NA	NA	nontargeting	Nontargeting
SABETI-NT-145	-0.521623569112776	0.268808270161927	1.94050416975102	HSD17B8	groupGroup2	14	2548	0.104636895836466	0.896817214309856	TAATCGGCATAGTCGTCAGC	NA	NA	NA	NA	nontargeting	Nontargeting
SABETI-NT-145	2.1202635362001	0.245338336463231	-8.64220230219855	HSDL1	(Intercept)	17	2119	1.10279365923599e-17	4.09908627821843e-17	TAATCGGCATAGTCGTCAGC	NA	NA	NA	NA	nontargeting	Nontargeting
SABETI-NT-145	-0.126588029406786	0.246277488840835	0.514005685223621	HSDL1	groupGroup2	17	2119	0.785503968307876	0.993619942059385	TAATCGGCATAGTCGTCAGC	NA	NA	NA	NA	nontargeting	Nontargeting
SABETI-NT-145	0.653926467406664	0.119978392960117	-5.45036861448911	HSDL2	(Intercept)	58	8038	1.00531051718209e-07	1.45802800804574e-07	TAATCGGCATAGTCGTCAGC	NA	NA	NA	NA	nontargeting	Nontargeting
SABETI-NT-145	-0.266816764298324	0.12038677062757	2.21632960920391	HSDL2	groupGroup2	58	8038	0.0533378732428088	0.843384864756228	TAATCGGCATAGTCGTCAGC	NA	NA	NA	NA	nontargeting	Nontargeting
SABETI-NT-145	0.720175852947854	0.13137908860604	-5.48166272569764	HSF1	(Intercept)	53	7460	8.42693837917644e-08	1.22720029500861e-07	TAATCGGCATAGTCGTCAGC	NA	NA	NA	NA	nontargeting	Nontargeting
SABETI-NT-145	-0.319009607964177	0.131821649389991	2.42000922792579	HSF1	groupGroup2	53	7460	0.0310402264888766	0.794035950028597	TAATCGGCATAGTCGTCAGC	NA	NA	NA	NA	nontargeting	Nontargeting
SABETI-NT-145	3.40119738166215	0.46884702139977	-7.25438624203621	HSF4	(Intercept)	4	455	8.06974436687868e-13	1.74141545046572e-12	TAATCGGCATAGTCGTCAGC	NA	NA	NA	NA	nontargeting	Nontargeting
SABETI-NT-145	0.19184461378565	0.471249365621606	-0.407097871702374	HSF4	groupGroup2	4	455	0.632127787007678	0.988182011873677	TAATCGGCATAGTCGTCAGC	NA	NA	NA	NA	nontargeting	Nontargeting
SABETI-NT-145	1.07880966137193	0.16874931418773	-6.39297212296681	HSPA13	(Intercept)	40	3717	3.25383863737294e-10	5.58870769563796e-10	TAATCGGCATAGTCGTCAGC	NA	NA	NA	NA	nontargeting	Nontargeting
SABETI-NT-145	0.180609912641044	0.169573382868084	-1.06508409271722	HSPA13	groupGroup2	40	3717	0.573675754160834	0.984411827917232	TAATCGGCATAGTCGTCAGC	NA	NA	NA	NA	nontargeting	Nontargeting
SABETI-NT-145	0.198450938723839	0.116179294411798	-1.70814377663913	HSPA4L	(Intercept)	75	7562	0.17521933559096	0.188943565141524	TAATCGGCATAGTCGTCAGC	NA	NA	NA	NA	nontargeting	Nontargeting
SABETI-NT-145	0.105737459321824	0.116712209791247	-0.90596741772731	HSPA4L	groupGroup2	75	7562	0.729906196657476	0.992138573049995	TAATCGGCATAGTCGTCAGC	NA	NA	NA	NA	nontargeting	Nontargeting
SABETI-NT-145	-0.641853886172396	0.072220319190194	8.8874418358919	HSPB11	(Intercept)	114	13024	1.25063873086382e-18	5.11274499472807e-18	TAATCGGCATAGTCGTCAGC	NA	NA	NA	NA	nontargeting	Nontargeting
SABETI-NT-145	0.0619871411787867	0.072544111777542	-0.854475155321655	HSPB11	groupGroup2	114	13024	0.785683539146682	0.993623735919257	TAATCGGCATAGTCGTCAGC	NA	NA	NA	NA	nontargeting	Nontargeting
SABETI-NT-145	0.666829872242573	0.128601214996034	-5.18525328289577	HSPBP1	(Intercept)	53	6466	4.31442977395452e-07	6.045540918836e-07	TAATCGGCATAGTCGTCAGC	NA	NA	NA	NA	nontargeting	Nontargeting
SABETI-NT-145	-0.0460741508100145	0.129134547732413	0.35679182386953	HSPBP1	groupGroup2	53	6466	0.557504684853246	0.983801814132836	TAATCGGCATAGTCGTCAGC	NA	NA	NA	NA	nontargeting	Nontargeting
SABETI-NT-145	0.950192283549828	0.142873075985867	-6.65060423031573	HSPG2	(Intercept)	45	4747	5.83784407184732e-11	1.06619451810609e-10	TAATCGGCATAGTCGTCAGC	NA	NA	NA	NA	nontargeting	Nontargeting
SABETI-NT-145	0.115869241847274	0.143550849831958	-0.807165140317255	HSPG2	groupGroup2	45	4747	0.839142693240374	0.995068406747701	TAATCGGCATAGTCGTCAGC	NA	NA	NA	NA	nontargeting	Nontargeting
SABETI-NT-145	1.07880966137192	0.155573837721204	-6.9343899795363	HTT	(Intercept)	40	4840	8.1595554019736e-12	1.59840719574379e-11	TAATCGGCATAGTCGTCAGC	NA	NA	NA	NA	nontargeting	Nontargeting
SABETI-NT-145	-0.0732648188845715	0.156204431217369	0.469031629343591	HTT	groupGroup2	40	4840	0.721905944061646	0.991878748539315	TAATCGGCATAGTCGTCAGC	NA	NA	NA	NA	nontargeting	Nontargeting
SABETI-NT-145	-0.980829253011725	0.0853981545626102	11.4853682498797	HUWE1	(Intercept)	116	13751	3.12536367983008e-30	3.32698272878302e-29	TAATCGGCATAGTCGTCAGC	NA	NA	NA	NA	nontargeting	Nontargeting
SABETI-NT-145	-0.029627395141871	0.0857616045942231	0.345462229654536	HUWE1	groupGroup2	116	13751	0.540506198469498	0.983021386819087	TAATCGGCATAGTCGTCAGC	NA	NA	NA	NA	nontargeting	Nontargeting
SABETI-NT-145	2.61274002129787	0.316508336694658	-8.25488531702859	HYKK	(Intercept)	10	926	3.04096337461162e-16	9.66005851312166e-16	TAATCGGCATAGTCGTCAGC	NA	NA	NA	NA	nontargeting	Nontargeting
SABETI-NT-145	0.256319873812974	0.318228741556529	-0.805457962593998	HYKK	groupGroup2	10	926	0.841110910481332	0.99514715652407	TAATCGGCATAGTCGTCAGC	NA	NA	NA	NA	nontargeting	Nontargeting
SABETI-NT-145	-0.378436435720234	0.10701873233164	3.53617004682413	HYOU1	(Intercept)	95	10040	0.00081194656750219	0.000975603199351281	TAATCGGCATAGTCGTCAGC	NA	NA	NA	NA	nontargeting	Nontargeting
SABETI-NT-145	0.0299168924675685	0.107484350879087	-0.278337192557669	HYOU1	groupGroup2	95	10040	0.438492943756458	0.97649772572742	TAATCGGCATAGTCGTCAGC	NA	NA	NA	NA	nontargeting	Nontargeting
SABETI-NT-145	2.81341071676003	0.343488590666402	-8.19069626534535	HYPK	(Intercept)	9	944	5.19438536986024e-16	1.6070487283776e-15	TAATCGGCATAGTCGTCAGC	NA	NA	NA	NA	nontargeting	Nontargeting
SABETI-NT-145	0.0435765971165388	0.345027004565013	-0.126299091201505	HYPK	groupGroup2	9	944	0.201009648768668	0.939213048455103	TAATCGGCATAGTCGTCAGC	NA	NA	NA	NA	nontargeting	Nontargeting
SABETI-NT-145	3.21887582486821	0.42699448386392	-7.53844826223573	ICA1L	(Intercept)	6	577	9.51193192918268e-14	2.26770242584398e-13	TAATCGGCATAGTCGTCAGC	NA	NA	NA	NA	nontargeting	Nontargeting
SABETI-NT-145	0.130769808818925	0.429063934845939	-0.304779307228141	ICA1L	groupGroup2	6	577	0.478931514753324	0.978952244777365	TAATCGGCATAGTCGTCAGC	NA	NA	NA	NA	nontargeting	Nontargeting
SABETI-NT-145	0.95019228354983	0.142599435156821	-6.66336639065138	ICAM2	(Intercept)	47	4846	5.352507000275e-11	9.80488606617085e-11	TAATCGGCATAGTCGTCAGC	NA	NA	NA	NA	nontargeting	Nontargeting
SABETI-NT-145	0.0903429485083209	0.143261482729214	-0.630615757894133	ICAM2	groupGroup2	47	4846	0.943416414074592	0.998424682703438	TAATCGGCATAGTCGTCAGC	NA	NA	NA	NA	nontargeting	Nontargeting
SABETI-NT-145	1.11881499598564	0.155339532551019	-7.20238420711215	ICMT	(Intercept)	39	5416	1.18337369807242e-12	2.51036906986498e-12	TAATCGGCATAGTCGTCAGC	NA	NA	NA	NA	nontargeting	Nontargeting
SABETI-NT-145	-0.249702030263406	0.155882738230346	1.60185812167621	ICMT	groupGroup2	39	5416	0.218373973923584	0.944041742222174	TAATCGGCATAGTCGTCAGC	NA	NA	NA	NA	nontargeting	Nontargeting
SABETI-NT-145	0.292136422801156	0.150741599278327	-1.93799471545847	ID1	(Intercept)	55	5632	0.105247734546401	0.115152709498247	TAATCGGCATAGTCGTCAGC	NA	NA	NA	NA	nontargeting	Nontargeting
SABETI-NT-145	0.2057909511534	0.151447664377488	-1.35882551902854	ID1	groupGroup2	55	5632	0.348403769612206	0.966727625724858	TAATCGGCATAGTCGTCAGC	NA	NA	NA	NA	nontargeting	Nontargeting
SABETI-NT-145	2.52572864430831	0.352752108533414	-7.16006675285133	ID3	(Intercept)	11	1611	1.61275570816354e-12	3.37501671358128e-12	TAATCGGCATAGTCGTCAGC	NA	NA	NA	NA	nontargeting	Nontargeting
SABETI-NT-145	-0.498166129284207	0.353870715940859	1.40776308081809	ID3	groupGroup2	11	1611	0.318402471796264	0.962550002700874	TAATCGGCATAGTCGTCAGC	NA	NA	NA	NA	nontargeting	Nontargeting
SABETI-NT-145	0.347196199984184	0.11516072456778	-3.01488377471814	IDE	(Intercept)	68	7128	0.0051415549469414	0.00597672155674857	TAATCGGCATAGTCGTCAGC	NA	NA	NA	NA	nontargeting	Nontargeting
SABETI-NT-145	0.123416495168667	0.115701936727591	-1.06667613921831	IDE	groupGroup2	68	7128	0.572236210836084	0.984324077587996	TAATCGGCATAGTCGTCAGC	NA	NA	NA	NA	nontargeting	Nontargeting
SABETI-NT-145	0.867500567704727	0.143825387644868	-6.03162335878247	IDH1	(Intercept)	47	4922	3.24641490868074e-09	5.14830729916405e-09	TAATCGGCATAGTCGTCAGC	NA	NA	NA	NA	nontargeting	Nontargeting
SABETI-NT-145	0.110938146871408	0.144499209125384	-0.767742242624632	IDH1	groupGroup2	47	4922	0.885280668723002	0.996813702750701	TAATCGGCATAGTCGTCAGC	NA	NA	NA	NA	nontargeting	Nontargeting
SABETI-NT-145	0.916290731874161	0.148951868597459	-6.15158937247324	IDH2	(Intercept)	40	5022	1.5342055675828e-09	2.49345529420254e-09	TAATCGGCATAGTCGTCAGC	NA	NA	NA	NA	nontargeting	Nontargeting
SABETI-NT-145	0.0114967036531277	0.14959774423842	-0.0768507821535391	IDH2	groupGroup2	40	5022	0.12251549632024	0.907985672669138	TAATCGGCATAGTCGTCAGC	NA	NA	NA	NA	nontargeting	Nontargeting
SABETI-NT-145	-0.107358518320501	0.10048995259395	1.06835077089055	IDH3A	(Intercept)	90	8844	0.570724629115304	0.589465419512327	TAATCGGCATAGTCGTCAGC	NA	NA	NA	NA	nontargeting	Nontargeting
SABETI-NT-145	0.210812516492458	0.100981916462788	-2.08762641745013	IDH3A	groupGroup2	90	8844	0.0736630941636972	0.868735059665149	TAATCGGCATAGTCGTCAGC	NA	NA	NA	NA	nontargeting	Nontargeting
SABETI-NT-145	0.478035800942999	0.112552443629962	-4.24722720827486	IDH3G	(Intercept)	64	7698	4.32864885327142e-05	5.48681111423652e-05	TAATCGGCATAGTCGTCAGC	NA	NA	NA	NA	nontargeting	Nontargeting
SABETI-NT-145	-0.0378547241504867	0.113021068208665	0.334935112103146	IDH3G	groupGroup2	64	7698	0.524651930622856	0.982495119980171	TAATCGGCATAGTCGTCAGC	NA	NA	NA	NA	nontargeting	Nontargeting
SABETI-NT-145	0.446287102628427	0.116854537403917	-3.81916793770533	IDI1	(Intercept)	62	7035	0.000267805161823296	0.000328302510726483	TAATCGGCATAGTCGTCAGC	NA	NA	NA	NA	nontargeting	Nontargeting
SABETI-NT-145	0.08215501658458	0.11738961792077	-0.699849084098981	IDI1	groupGroup2	62	7035	0.968043115183214	0.999024331620462	TAATCGGCATAGTCGTCAGC	NA	NA	NA	NA	nontargeting	Nontargeting
SABETI-NT-145	2.81341071676006	0.3594971672238	-7.82596073979246	IDI2-AS1	(Intercept)	7	734	1.00758910467986e-14	2.68546977750026e-14	TAATCGGCATAGTCGTCAGC	NA	NA	NA	NA	nontargeting	Nontargeting
SABETI-NT-145	0.274248414851531	0.361460712140381	-0.758722609789528	IDI2-AS1	groupGroup2	7	734	0.89603701758626	0.997195168184822	TAATCGGCATAGTCGTCAGC	NA	NA	NA	NA	nontargeting	Nontargeting
SABETI-NT-145	0.214844748499513	0.112814811724137	-1.90440195942415	IER2	(Intercept)	73	8824	0.113715708437891	0.124155587445643	TAATCGGCATAGTCGTCAGC	NA	NA	NA	NA	nontargeting	Nontargeting
SABETI-NT-145	-0.131757796287509	0.113260989077289	1.16331136926235	IER2	groupGroup2	73	8824	0.48940638903342	0.979709663408467	TAATCGGCATAGTCGTCAGC	NA	NA	NA	NA	nontargeting	Nontargeting
SABETI-NT-145	0.223143551314215	0.100753288604055	-2.21475203842859	IER3IP1	(Intercept)	80	8748	0.0535541777393378	0.0595094553739759	TAATCGGCATAGTCGTCAGC	NA	NA	NA	NA	nontargeting	Nontargeting
SABETI-NT-145	0.0176164954470073	0.101192720051402	-0.174088565245196	IER3IP1	groupGroup2	80	8748	0.276408280812914	0.956074908432816	TAATCGGCATAGTCGTCAGC	NA	NA	NA	NA	nontargeting	Nontargeting
SABETI-NT-145	-0.171148256195829	0.0877524098344124	1.95035391641988	IFI30	(Intercept)	101	10825	0.102267901013668	0.111981617094475	TAATCGGCATAGTCGTCAGC	NA	NA	NA	NA	nontargeting	Nontargeting
SABETI-NT-145	0.00352433696804205	0.0881306161764658	-0.0399899276885254	IFI30	groupGroup2	101	10825	0.0637976871777779	0.857848501406237	TAATCGGCATAGTCGTCAGC	NA	NA	NA	NA	nontargeting	Nontargeting
SABETI-NT-145	2.81341071676005	0.348751132978331	-8.06710129579666	IFI35	(Intercept)	9	1453	1.4397364339488e-15	4.23594088544047e-15	TAATCGGCATAGTCGTCAGC	NA	NA	NA	NA	nontargeting	Nontargeting
SABETI-NT-145	-0.445003417702137	0.349759145805056	1.27231388525339	IFI35	groupGroup2	9	1453	0.406523234101	0.972802771965392	TAATCGGCATAGTCGTCAGC	NA	NA	NA	NA	nontargeting	Nontargeting
SABETI-NT-145	-1.97593116531017	0.0547128537395167	36.114569616811	IFITM1	(Intercept)	144	16943	2.67935582047664e-285	1.33286295557484e-283	TAATCGGCATAGTCGTCAGC	NA	NA	NA	NA	nontargeting	Nontargeting
SABETI-NT-145	0.0397346338681897	0.0549509946549717	-0.723092168170512	IFITM1	groupGroup2	144	16943	0.939246521225742	0.998310080658425	TAATCGGCATAGTCGTCAGC	NA	NA	NA	NA	nontargeting	Nontargeting
SABETI-NT-145	-0.0132452267500153	0.121921901695192	0.108636976341862	IFITM2	(Intercept)	78	8469	0.17301913714506	0.18663672675778	TAATCGGCATAGTCGTCAGC	NA	NA	NA	NA	nontargeting	Nontargeting
SABETI-NT-145	-0.0589324886552815	0.122432781087597	0.481345666836703	IFITM2	groupGroup2	78	8469	0.739458308769858	0.992381436035091	TAATCGGCATAGTCGTCAGC	NA	NA	NA	NA	nontargeting	Nontargeting
SABETI-NT-145	1.53018157737028e-15	0.133590824286126	-1.14542416033973e-14	IFITM3	(Intercept)	75	7715	1.79856129989275e-14	4.65322963322115e-14	TAATCGGCATAGTCGTCAGC	NA	NA	NA	NA	nontargeting	Nontargeting
SABETI-NT-145	-0.000574250618745152	0.13416499182276	0.00428018226620377	IFITM3	groupGroup2	75	7715	0.00683016184052998	0.608878890970948	TAATCGGCATAGTCGTCAGC	NA	NA	NA	NA	nontargeting	Nontargeting
SABETI-NT-145	0.544727175441669	0.114883066010098	-4.74157936726539	IFNAR1	(Intercept)	65	5887	4.2411710297481e-06	5.64189231239241e-06	TAATCGGCATAGTCGTCAGC	NA	NA	NA	NA	nontargeting	Nontargeting
SABETI-NT-145	0.279386232571411	0.115515186790452	-2.41861040382704	IFNAR1	groupGroup2	65	5887	0.0311598337395674	0.794401926149045	TAATCGGCATAGTCGTCAGC	NA	NA	NA	NA	nontargeting	Nontargeting
SABETI-NT-145	1.02165124753198	0.1458288467756	-7.00582408845413	IFNAR2	(Intercept)	46	4256	4.91072520653508e-12	9.80887290580595e-12	TAATCGGCATAGTCGTCAGC	NA	NA	NA	NA	nontargeting	Nontargeting
SABETI-NT-145	0.189180570975333	0.146569149590682	-1.29072571890914	IFNAR2	groupGroup2	46	4256	0.393597606327592	0.971296637851281	TAATCGGCATAGTCGTCAGC	NA	NA	NA	NA	nontargeting	Nontargeting
SABETI-NT-145	1.1604876923862	0.154431802060785	-7.51456420828026	IFNGR2	(Intercept)	38	4534	1.14201638778513e-13	2.69918240188817e-13	TAATCGGCATAGTCGTCAGC	NA	NA	NA	NA	nontargeting	Nontargeting
SABETI-NT-145	-0.0248373834411288	0.155081186420009	0.160157295765467	IFNGR2	groupGroup2	38	4534	0.254485663748016	0.952095837552019	TAATCGGCATAGTCGTCAGC	NA	NA	NA	NA	nontargeting	Nontargeting
SABETI-NT-145	1.87514107816711	0.224190407580813	-8.36405579704022	IFT122	(Intercept)	19	2145	1.21196478704715e-16	4.02554762009739e-16	TAATCGGCATAGTCGTCAGC	NA	NA	NA	NA	nontargeting	Nontargeting
SABETI-NT-145	0.0861664577394434	0.22522902424436	-0.382572619264017	IFT122	groupGroup2	19	2145	0.59592664968521	0.98575363909691	TAATCGGCATAGTCGTCAGC	NA	NA	NA	NA	nontargeting	Nontargeting
SABETI-NT-145	2.44568593663472	0.292711067387959	-8.35529028150211	IFT140	(Intercept)	11	1385	1.3054400192991e-16	4.32068235243165e-16	TAATCGGCATAGTCGTCAGC	NA	NA	NA	NA	nontargeting	Nontargeting
SABETI-NT-145	-0.0100370800225969	0.293958137579569	0.0341445897883336	IFT140	groupGroup2	11	1385	0.0544762966227521	0.844538774564185	TAATCGGCATAGTCGTCAGC	NA	NA	NA	NA	nontargeting	Nontargeting
SABETI-NT-145	1.3470736479666	0.182262231458172	-7.39085457908344	IFT172	(Intercept)	29	3436	2.91776211734298e-13	6.59829764763351e-13	TAATCGGCATAGTCGTCAGC	NA	NA	NA	NA	nontargeting	Nontargeting
SABETI-NT-145	0.0360664077822321	0.183067915539148	-0.197011080155767	IFT172	groupGroup2	29	3436	0.312362265996094	0.961278190369347	TAATCGGCATAGTCGTCAGC	NA	NA	NA	NA	nontargeting	Nontargeting
SABETI-NT-145	2.12026353620009	0.251275838874176	-8.43799207158069	IFT22	(Intercept)	17	1370	6.4567104282172e-17	2.21056724825314e-16	TAATCGGCATAGTCGTCAGC	NA	NA	NA	NA	nontargeting	Nontargeting
SABETI-NT-145	0.331925558556038	0.252729111992449	-1.31336495403804	IFT22	groupGroup2	17	1370	0.378120001708148	0.96984544120526	TAATCGGCATAGTCGTCAGC	NA	NA	NA	NA	nontargeting	Nontargeting
SABETI-NT-145	2.61274002129788	0.314850736737823	-8.29834495027245	IFT46	(Intercept)	10	1184	2.11143536017086e-16	6.82657519939846e-16	TAATCGGCATAGTCGTCAGC	NA	NA	NA	NA	nontargeting	Nontargeting
SABETI-NT-145	-0.00417406591977433	0.316199081897652	0.0132007528128288	IFT46	groupGroup2	10	1184	0.021064741929004	0.751016190343856	TAATCGGCATAGTCGTCAGC	NA	NA	NA	NA	nontargeting	Nontargeting
SABETI-NT-145	2.01490302054227	0.2352860785633	-8.56363042320923	IFT81	(Intercept)	19	1848	2.18736048980184e-17	7.88014495671276e-17	TAATCGGCATAGTCGTCAGC	NA	NA	NA	NA	nontargeting	Nontargeting
SABETI-NT-145	0.125708986655164	0.236419621828293	-0.531719768786636	IFT81	groupGroup2	19	1848	0.810159804057414	0.994692848310304	TAATCGGCATAGTCGTCAGC	NA	NA	NA	NA	nontargeting	Nontargeting
SABETI-NT-145	-0.569094531889964	0.0699903253737085	8.13104566740221	IGF2BP1	(Intercept)	125	12924	8.51205913866888e-16	2.57086346392654e-15	TAATCGGCATAGTCGTCAGC	NA	NA	NA	NA	nontargeting	Nontargeting
SABETI-NT-145	0.114116486721616	0.0703191574765731	-1.62283637655406	IGF2BP1	groupGroup2	125	12924	0.20924877450571	0.941530628931107	TAATCGGCATAGTCGTCAGC	NA	NA	NA	NA	nontargeting	Nontargeting
SABETI-NT-145	-0.107358518320498	0.0944141114097453	1.13710245976446	IGF2BP2	(Intercept)	95	10207	0.510990911558008	0.530430357088461	TAATCGGCATAGTCGTCAGC	NA	NA	NA	NA	nontargeting	Nontargeting
SABETI-NT-145	0.00392990377065426	0.0948210572806793	-0.0414454751229083	IGF2BP2	groupGroup2	95	10207	0.0661184799688761	0.860869401486886	TAATCGGCATAGTCGTCAGC	NA	NA	NA	NA	nontargeting	Nontargeting
SABETI-NT-145	1.83258146374829	0.216815653928395	-8.45225623954955	IGSF3	(Intercept)	22	2176	5.714533142443e-17	1.96758034393428e-16	TAATCGGCATAGTCGTCAGC	NA	NA	NA	NA	nontargeting	Nontargeting
SABETI-NT-145	0.1262790888818	0.217858648651049	-0.579637713093801	IGSF3	groupGroup2	22	2176	0.875682089561766	0.996467411164878	TAATCGGCATAGTCGTCAGC	NA	NA	NA	NA	nontargeting	Nontargeting
SABETI-NT-145	3.40119738166217	0.459583136361465	-7.40061397506785	IGSF8	(Intercept)	5	881	2.7111252703983e-13	6.15227147861848e-13	TAATCGGCATAGTCGTCAGC	NA	NA	NA	NA	nontargeting	Nontargeting
SABETI-NT-145	-0.488697357855332	0.460836616415703	1.06045687440448	IGSF8	groupGroup2	5	881	0.577873599101462	0.984905830247814	TAATCGGCATAGTCGTCAGC	NA	NA	NA	NA	nontargeting	Nontargeting
SABETI-NT-145	-0.815364813284199	0.0845720845782046	9.64106321075985	IK	(Intercept)	113	12888	1.07259193612063e-21	5.7897785289069e-21	TAATCGGCATAGTCGTCAGC	NA	NA	NA	NA	nontargeting	Nontargeting
SABETI-NT-145	0.0776459993141046	0.0849477291958707	-0.914044437080479	IK	groupGroup2	113	12888	0.721386992912948	0.991803092316213	TAATCGGCATAGTCGTCAGC	NA	NA	NA	NA	nontargeting	Nontargeting
SABETI-NT-145	1.5766480896111	0.194977862454952	-8.08629282196267	IKZF4	(Intercept)	28	2769	1.23016410934093e-15	3.64727397627052e-15	TAATCGGCATAGTCGTCAGC	NA	NA	NA	NA	nontargeting	Nontargeting
SABETI-NT-145	0.0986120288868631	0.195889586727403	-0.503406181687902	IKZF4	groupGroup2	28	2769	0.77064254733834	0.993125091303402	TAATCGGCATAGTCGTCAGC	NA	NA	NA	NA	nontargeting	Nontargeting
SABETI-NT-145	1.64333946410978	0.194270369513976	-8.45903298697107	IL10RB	(Intercept)	27	3461	5.39207554520222e-17	1.86173405659643e-16	TAATCGGCATAGTCGTCAGC	NA	NA	NA	NA	nontargeting	Nontargeting
SABETI-NT-145	-0.193184162570641	0.194971710736946	0.9908317562607	IL10RB	groupGroup2	27	3461	0.64353547999351	0.988640308316974	TAATCGGCATAGTCGTCAGC	NA	NA	NA	NA	nontargeting	Nontargeting
SABETI-NT-145	2.44568593663466	0.291104533282634	-8.40140106736211	IL15RA	(Intercept)	13	1125	8.82365558261456e-17	2.97688090268666e-16	TAATCGGCATAGTCGTCAGC	NA	NA	NA	NA	nontargeting	Nontargeting
SABETI-NT-145	0.220681017633258	0.292635718843604	-0.75411511111943	IL15RA	groupGroup2	13	1125	0.901560208874584	0.997427521802297	TAATCGGCATAGTCGTCAGC	NA	NA	NA	NA	nontargeting	Nontargeting
SABETI-NT-145	1.96611285637281	0.230112950510181	-8.54412084158571	IL17RA	(Intercept)	21	2026	2.59036921653718e-17	9.25965778302648e-17	TAATCGGCATAGTCGTCAGC	NA	NA	NA	NA	nontargeting	Nontargeting
SABETI-NT-145	0.0724170859783745	0.231168837206458	-0.313264914308923	IL17RA	groupGroup2	21	2026	0.491841192272252	0.97998627032026	TAATCGGCATAGTCGTCAGC	NA	NA	NA	NA	nontargeting	Nontargeting
SABETI-NT-145	3.62434093297636	0.522910531583818	-6.93109186766381	IL17RC	(Intercept)	4	499	8.35209465833642e-12	1.6347005251464e-11	TAATCGGCATAGTCGTCAGC	NA	NA	NA	NA	nontargeting	Nontargeting
SABETI-NT-145	-0.138119764283488	0.524893819474717	0.263138484697171	IL17RC	groupGroup2	4	499	0.415112315321522	0.974186133030833	TAATCGGCATAGTCGTCAGC	NA	NA	NA	NA	nontargeting	Nontargeting
SABETI-NT-145	3.62434093297639	0.516388795494522	-7.01862814336537	IL18BP	(Intercept)	4	522	4.48114419677968e-12	8.98263585637557e-12	TAATCGGCATAGTCGTCAGC	NA	NA	NA	NA	nontargeting	Nontargeting
SABETI-NT-145	-0.171333149270573	0.518281577988098	0.330579276878152	IL18BP	groupGroup2	4	522	0.518075396833062	0.981834290130786	TAATCGGCATAGTCGTCAGC	NA	NA	NA	NA	nontargeting	Nontargeting
SABETI-NT-145	2.93119375241645	0.413477003249159	-7.08913368671711	IL18R1	(Intercept)	5	497	2.69908225993678e-12	5.52398093583834e-12	TAATCGGCATAGTCGTCAGC	NA	NA	NA	NA	nontargeting	Nontargeting
SABETI-NT-145	0.512780546191697	0.416122365758445	-1.23228306956556	IL18R1	groupGroup2	5	497	0.435686723830016	0.976275187225424	TAATCGGCATAGTCGTCAGC	NA	NA	NA	NA	nontargeting	Nontargeting
SABETI-NT-145	2.6127400212979	0.348238873391074	-7.50272362144871	IL23A	(Intercept)	8	610	1.25010506699406e-13	2.94158417855949e-13	TAATCGGCATAGTCGTCAGC	NA	NA	NA	NA	nontargeting	Nontargeting
SABETI-NT-145	0.640257241916099	0.350738929125914	-1.82545246263853	IL23A	groupGroup2	8	610	0.135865557173909	0.914040680736739	TAATCGGCATAGTCGTCAGC	NA	NA	NA	NA	nontargeting	Nontargeting
SABETI-NT-145	2.17742195004004	0.254806409517195	-8.5453970885811	IL27RA	(Intercept)	15	2143	2.56190128778596e-17	9.16297849034413e-17	TAATCGGCATAGTCGTCAGC	NA	NA	NA	NA	nontargeting	Nontargeting
SABETI-NT-145	-0.209148600267369	0.255714828450266	0.817897818186346	IL27RA	groupGroup2	15	2143	0.826831072542156	0.994853800197921	TAATCGGCATAGTCGTCAGC	NA	NA	NA	NA	nontargeting	Nontargeting
SABETI-NT-145	0.916290731874158	0.137528410779558	-6.66255595247779	ILK	(Intercept)	45	5094	5.38211625668578e-11	9.85752376895401e-11	TAATCGGCATAGTCGTCAGC	NA	NA	NA	NA	nontargeting	Nontargeting
SABETI-NT-145	0.0856493735384518	0.138166108092969	-0.619901470198614	ILK	groupGroup2	45	5094	0.92935468444036	0.998090319146257	TAATCGGCATAGTCGTCAGC	NA	NA	NA	NA	nontargeting	Nontargeting
SABETI-NT-145	0.883500909051162	0.135403892509968	-6.52492991651714	ILRUN	(Intercept)	44	6661	1.36066675415394e-10	2.41246561699324e-10	TAATCGGCATAGTCGTCAGC	NA	NA	NA	NA	nontargeting	Nontargeting
SABETI-NT-145	-0.242777981702096	0.135875789109813	1.78676409750885	ILRUN	groupGroup2	44	6661	0.147951248739874	0.920018087120913	TAATCGGCATAGTCGTCAGC	NA	NA	NA	NA	nontargeting	Nontargeting
SABETI-NT-145	2.17742195004003	0.251974154597713	-8.64144957055763	ILVBL	(Intercept)	15	1747	1.11008494489489e-17	4.1247527469231e-17	TAATCGGCATAGTCGTCAGC	NA	NA	NA	NA	nontargeting	Nontargeting
SABETI-NT-145	0.0324621217780056	0.253090400034664	-0.128262951789398	ILVBL	groupGroup2	15	1747	0.204118233848012	0.940194242186697	TAATCGGCATAGTCGTCAGC	NA	NA	NA	NA	nontargeting	Nontargeting
SABETI-NT-145	-0.355340720925598	0.0750442063950562	4.73508533163737	IMMT	(Intercept)	106	12573	4.37925907811862e-06	5.82148464650171e-06	TAATCGGCATAGTCGTCAGC	NA	NA	NA	NA	nontargeting	Nontargeting
SABETI-NT-145	-0.0221848908454214	0.075360951325792	0.294381778031359	IMMT	groupGroup2	106	12573	0.46306762125782	0.978071081923807	TAATCGGCATAGTCGTCAGC	NA	NA	NA	NA	nontargeting	Nontargeting
SABETI-NT-145	-0.148420005118273	0.102439834175925	1.44885050148933	IMP3	(Intercept)	81	10167	0.294758673792878	0.312661896671215	TAATCGGCATAGTCGTCAGC	NA	NA	NA	NA	nontargeting	Nontargeting
SABETI-NT-145	-0.157067452222577	0.102845223413657	1.52722165414363	IMP3	groupGroup2	81	10167	0.253411806933506	0.952047858410524	TAATCGGCATAGTCGTCAGC	NA	NA	NA	NA	nontargeting	Nontargeting
SABETI-NT-145	0.14310084364067	0.102642288427494	-1.39417043241154	IMP4	(Intercept)	81	9271	0.326532288687682	0.345105567148868	TAATCGGCATAGTCGTCAGC	NA	NA	NA	NA	nontargeting	Nontargeting
SABETI-NT-145	-0.0761737329158762	0.103059953303141	0.739120584421561	IMP4	groupGroup2	81	9271	0.919667556903146	0.997974493826727	TAATCGGCATAGTCGTCAGC	NA	NA	NA	NA	nontargeting	Nontargeting
SABETI-NT-145	1.27296567581289	0.181975126131941	-6.99527294125863	INAFM1	(Intercept)	38	3065	5.29486036283884e-12	1.05455433074771e-11	TAATCGGCATAGTCGTCAGC	NA	NA	NA	NA	nontargeting	Nontargeting
SABETI-NT-145	0.224841569435369	0.18289886694122	-1.22932182793472	INAFM1	groupGroup2	38	3065	0.437902332881194	0.976345250047282	TAATCGGCATAGTCGTCAGC	NA	NA	NA	NA	nontargeting	Nontargeting
SABETI-NT-145	2.37157796448099	0.28859053059782	-8.21779550274301	ING4	(Intercept)	14	1059	4.14556040952346e-16	1.2968787971744e-15	TAATCGGCATAGTCGTCAGC	NA	NA	NA	NA	nontargeting	Nontargeting
SABETI-NT-145	0.339578901184045	0.290260145352315	-1.16991225499411	ING4	groupGroup2	14	1059	0.484072563243158	0.979326401232021	TAATCGGCATAGTCGTCAGC	NA	NA	NA	NA	nontargeting	Nontargeting
SABETI-NT-145	3.21887582486824	0.552451126822772	-5.82653499754895	INHBE	(Intercept)	5	374	1.13180008118642e-08	1.7306830134053e-08	TAATCGGCATAGTCGTCAGC	NA	NA	NA	NA	nontargeting	Nontargeting
SABETI-NT-145	0.374166170579584	0.555412986021258	-0.673671988226186	INHBE	groupGroup2	5	374	0.998960251009722	0.999913694226192	TAATCGGCATAGTCGTCAGC	NA	NA	NA	NA	nontargeting	Nontargeting
SABETI-NT-145	0.805942674705285	0.146120596548061	-5.51559940039117	INPP5B	(Intercept)	46	4943	6.95186428497544e-08	1.01687213622037e-07	TAATCGGCATAGTCGTCAGC	NA	NA	NA	NA	nontargeting	Nontargeting
SABETI-NT-145	0.115329136526049	0.146802303709353	-0.785608492591393	INPP5B	groupGroup2	46	4943	0.864193775066122	0.996035813150542	TAATCGGCATAGTCGTCAGC	NA	NA	NA	NA	nontargeting	Nontargeting
SABETI-NT-145	2.61274002129788	0.30888863261234	-8.4585178781147	INPP5E	(Intercept)	11	1293	5.41594227070848e-17	1.86953727083542e-16	TAATCGGCATAGTCGTCAGC	NA	NA	NA	NA	nontargeting	Nontargeting
SABETI-NT-145	-0.0785605818484452	0.310121105452184	0.253322268195507	INPP5E	groupGroup2	11	1293	0.399961620704258	0.971875439463359	TAATCGGCATAGTCGTCAGC	NA	NA	NA	NA	nontargeting	Nontargeting
SABETI-NT-145	2.52572864430824	0.298425627634703	-8.46351120822618	INPP5F	(Intercept)	11	1741	5.18890930373678e-17	1.79519766015912e-16	TAATCGGCATAGTCGTCAGC	NA	NA	NA	NA	nontargeting	Nontargeting
SABETI-NT-145	-0.321066516471361	0.299379378676739	1.07244031933822	INPP5F	groupGroup2	11	1741	0.567044612828448	0.984130085212613	TAATCGGCATAGTCGTCAGC	NA	NA	NA	NA	nontargeting	Nontargeting
SABETI-NT-145	3.06472514504092	0.426204144598193	-7.19074458539162	INPP5J	(Intercept)	6	391	1.28877858794986e-12	2.72325493249343e-12	TAATCGGCATAGTCGTCAGC	NA	NA	NA	NA	nontargeting	Nontargeting
SABETI-NT-145	0.652645268771504	0.429357994135348	-1.52004918433117	INPP5J	groupGroup2	6	391	0.256997229275426	0.952419483699755	TAATCGGCATAGTCGTCAGC	NA	NA	NA	NA	nontargeting	Nontargeting
SABETI-NT-145	1.75253875607477	0.20524992511211	-8.53855978323748	INPPL1	(Intercept)	26	2293	2.71810148219418e-17	9.69512482082292e-17	TAATCGGCATAGTCGTCAGC	NA	NA	NA	NA	nontargeting	Nontargeting
SABETI-NT-145	0.164832000624156	0.206276262469549	-0.799083707697533	INPPL1	groupGroup2	26	2293	0.848483751995718	0.995372064172444	TAATCGGCATAGTCGTCAGC	NA	NA	NA	NA	nontargeting	Nontargeting
SABETI-NT-145	1.67843078392104	0.199380602336339	-8.41822506429015	INTS1	(Intercept)	24	3232	7.64461900273054e-17	2.59679005378613e-16	TAATCGGCATAGTCGTCAGC	NA	NA	NA	NA	nontargeting	Nontargeting
SABETI-NT-145	-0.161693892662948	0.200122962104087	0.807972713190446	INTS1	groupGroup2	24	3232	0.83821258094256	0.995000939835642	TAATCGGCATAGTCGTCAGC	NA	NA	NA	NA	nontargeting	Nontargeting
SABETI-NT-145	0.135437970895104	0.09647519845539	-1.40386309708116	INTS11	(Intercept)	81	9735	0.320719240950628	0.339191485347908	TAATCGGCATAGTCGTCAGC	NA	NA	NA	NA	nontargeting	Nontargeting
SABETI-NT-145	-0.0690020796324766	0.0968672998382229	0.712336152114452	INTS11	groupGroup2	81	9735	0.95251328460973	0.998702035298006	TAATCGGCATAGTCGTCAGC	NA	NA	NA	NA	nontargeting	Nontargeting
SABETI-NT-145	-0.0769610411361303	0.109875786284822	0.700436772635517	INTS13	(Intercept)	75	9129	0.96730915640373	0.969624984649173	TAATCGGCATAGTCGTCAGC	NA	NA	NA	NA	nontargeting	Nontargeting
SABETI-NT-145	0.00270127068512741	0.110348780572485	-0.0244793886358627	INTS13	groupGroup2	75	9129	0.0390595514512919	0.815192724822303	TAATCGGCATAGTCGTCAGC	NA	NA	NA	NA	nontargeting	Nontargeting
SABETI-NT-145	1.24943517840269	0.169708428298139	-7.36224588803402	INTS2	(Intercept)	36	4226	3.61682919950052e-13	8.09610367396679e-13	TAATCGGCATAGTCGTCAGC	NA	NA	NA	NA	nontargeting	Nontargeting
SABETI-NT-145	-0.0937354305900929	0.170385378725139	0.550137760008763	INTS2	groupGroup2	36	4226	0.835550221480928	0.994882844200948	TAATCGGCATAGTCGTCAGC	NA	NA	NA	NA	nontargeting	Nontargeting
SABETI-NT-145	0.666829872242582	0.132505506031498	-5.03246915704823	INTS4	(Intercept)	55	5385	9.684050527489e-07	1.33223980639812e-06	TAATCGGCATAGTCGTCAGC	NA	NA	NA	NA	nontargeting	Nontargeting
SABETI-NT-145	0.186517613370447	0.133161311547159	-1.40068921823732	INTS4	groupGroup2	55	5385	0.322614056450586	0.962987322469602	TAATCGGCATAGTCGTCAGC	NA	NA	NA	NA	nontargeting	Nontargeting
SABETI-NT-145	0.456758402495715	0.121171918778965	-3.76950705327122	INTS7	(Intercept)	60	7067	0.000327140573069106	0.000399580463517301	TAATCGGCATAGTCGTCAGC	NA	NA	NA	NA	nontargeting	Nontargeting
SABETI-NT-145	0.0165247671020293	0.121699030796207	-0.13578388417654	INTS7	groupGroup2	60	7067	0.2160157367583	0.943093910306949	TAATCGGCATAGTCGTCAGC	NA	NA	NA	NA	nontargeting	Nontargeting
SABETI-NT-145	1.64333946410978	0.203195650168036	-8.08747363809607	INTU	(Intercept)	21	2222	1.21830019228054e-15	3.61390715200179e-15	TAATCGGCATAGTCGTCAGC	NA	NA	NA	NA	nontargeting	Nontargeting
SABETI-NT-145	0.277946724372828	0.204302282345338	-1.36046803384706	INTU	groupGroup2	21	2222	0.347363723825108	0.966551938050151	TAATCGGCATAGTCGTCAGC	NA	NA	NA	NA	nontargeting	Nontargeting
SABETI-NT-145	2.01490302054234	0.231949442182183	-8.68681985861273	IPO13	(Intercept)	18	2520	7.45452931858838e-18	2.82089688298996e-17	TAATCGGCATAGTCGTCAGC	NA	NA	NA	NA	nontargeting	Nontargeting
SABETI-NT-145	-0.206286778897124	0.232774135882397	0.886210051280545	IPO13	groupGroup2	18	2520	0.751008696716196	0.992643378571158	TAATCGGCATAGTCGTCAGC	NA	NA	NA	NA	nontargeting	Nontargeting
SABETI-NT-145	0.679901953809932	0.122627340287646	-5.54445649897562	IPO4	(Intercept)	56	6565	5.89737255831336e-08	8.6593573799591e-08	TAATCGGCATAGTCGTCAGC	NA	NA	NA	NA	nontargeting	Nontargeting
SABETI-NT-145	-0.0109863461386334	0.12314947081782	0.089211476636273	IPO4	groupGroup2	56	6565	0.142172310579756	0.917936624058667	TAATCGGCATAGTCGTCAGC	NA	NA	NA	NA	nontargeting	Nontargeting
SABETI-NT-145	-0.609765571620899	0.0886265841939183	6.88016555265978	IPO5	(Intercept)	109	12327	1.19566086175208e-11	2.30943256047222e-11	TAATCGGCATAGTCGTCAGC	NA	NA	NA	NA	nontargeting	Nontargeting
SABETI-NT-145	-0.0114364010220452	0.0890055847371702	0.128490825107395	IPO5	groupGroup2	109	12327	0.204478882912418	0.940240129893256	TAATCGGCATAGTCGTCAGC	NA	NA	NA	NA	nontargeting	Nontargeting
SABETI-NT-145	-0.125163142954006	0.0945183275530151	1.3242208806943	IPO9	(Intercept)	95	9986	0.370859396083206	0.390094840941253	TAATCGGCATAGTCGTCAGC	NA	NA	NA	NA	nontargeting	Nontargeting
SABETI-NT-145	0.0513834621289558	0.0949387254069598	-0.541227638234007	IPO9	groupGroup2	95	9986	0.823298620637868	0.994813391843405	TAATCGGCATAGTCGTCAGC	NA	NA	NA	NA	nontargeting	Nontargeting
SABETI-NT-145	1.71479842809192	0.221473332715034	-7.74268579909942	IPO9-AS1	(Intercept)	20	1754	1.9467675558645e-14	5.01674795807859e-14	TAATCGGCATAGTCGTCAGC	NA	NA	NA	NA	nontargeting	Nontargeting
SABETI-NT-145	0.432676351138458	0.222813445000955	-1.94187721094032	IPO9-AS1	groupGroup2	20	1754	0.104303933692401	0.896437556463015	TAATCGGCATAGTCGTCAGC	NA	NA	NA	NA	nontargeting	Nontargeting
SABETI-NT-145	1.42711635564015	0.179000969411074	-7.97267389297089	IPP	(Intercept)	33	2593	3.10555043008168e-15	8.79377905356821e-15	TAATCGGCATAGTCGTCAGC	NA	NA	NA	NA	nontargeting	Nontargeting
SABETI-NT-145	0.346033955150472	0.180045488556441	-1.92192516416204	IPP	groupGroup2	33	2593	0.109230349859688	0.899815850827687	TAATCGGCATAGTCGTCAGC	NA	NA	NA	NA	nontargeting	Nontargeting
SABETI-NT-145	1.79175946922808	0.210419717750869	-8.5151690553519	IPPK	(Intercept)	22	2521	3.32694898184902e-17	1.17553519840409e-16	TAATCGGCATAGTCGTCAGC	NA	NA	NA	NA	nontargeting	Nontargeting
SABETI-NT-145	0.0105674435095805	0.211332948842994	-0.0500037668874408	IPPK	groupGroup2	22	2521	0.0797612269264281	0.874652307274037	TAATCGGCATAGTCGTCAGC	NA	NA	NA	NA	nontargeting	Nontargeting
SABETI-NT-145	2.23804657185647	0.265657983957361	-8.42454097752878	IQCE	(Intercept)	14	1391	7.2433448013644e-17	2.46672605053122e-16	TAATCGGCATAGTCGTCAGC	NA	NA	NA	NA	nontargeting	Nontargeting
SABETI-NT-145	0.197602284755652	0.267020413641451	-0.740026884315249	IQCE	groupGroup2	14	1391	0.918567363331106	0.99794000004849	TAATCGGCATAGTCGTCAGC	NA	NA	NA	NA	nontargeting	Nontargeting
SABETI-NT-145	-0.307484699747962	0.0977339111150336	3.14614135707768	IQGAP1	(Intercept)	90	10778	0.003308800495908	0.00387672729999367	TAATCGGCATAGTCGTCAGC	NA	NA	NA	NA	nontargeting	Nontargeting
SABETI-NT-145	-0.0321582022963393	0.0981472479836337	0.327652613364175	IQGAP1	groupGroup2	90	10778	0.513651327665292	0.981520250724403	TAATCGGCATAGTCGTCAGC	NA	NA	NA	NA	nontargeting	Nontargeting
SABETI-NT-145	0.616186139423813	0.130398184735395	-4.72541961127896	IQGAP2	(Intercept)	54	5489	4.59281335264168e-06	6.09873815397327e-06	TAATCGGCATAGTCGTCAGC	NA	NA	NA	NA	nontargeting	Nontargeting
SABETI-NT-145	0.217797717876636	0.13105753964814	-1.6618480589623	IQGAP2	groupGroup2	54	5489	0.193086486700762	0.936283375641449	TAATCGGCATAGTCGTCAGC	NA	NA	NA	NA	nontargeting	Nontargeting
SABETI-NT-145	1.20397280432594	0.158779015903864	-7.58269471234727	IQSEC1	(Intercept)	33	4419	6.76901188979788e-14	1.64061844211862e-13	TAATCGGCATAGTCGTCAGC	NA	NA	NA	NA	nontargeting	Nontargeting
SABETI-NT-145	-0.045166612717843	0.159435071648345	0.283291576005711	IQSEC1	groupGroup2	33	4419	0.446093331435456	0.976818297257847	TAATCGGCATAGTCGTCAGC	NA	NA	NA	NA	nontargeting	Nontargeting
SABETI-NT-145	1.57664808961112	0.192225538839121	-8.20207397587614	IQSEC2	(Intercept)	26	3540	4.7254964204164e-16	1.46857565053999e-15	TAATCGGCATAGTCGTCAGC	NA	NA	NA	NA	nontargeting	Nontargeting
SABETI-NT-145	-0.177810573954853	0.192934591546741	0.921610648092496	IQSEC2	groupGroup2	26	3540	0.71346340463699	0.991545480975484	TAATCGGCATAGTCGTCAGC	NA	NA	NA	NA	nontargeting	Nontargeting
SABETI-NT-145	0.544727175441676	0.120552931691508	-4.5185726120342	IRAK1	(Intercept)	58	7369	1.24515845095815e-05	1.61811582219421e-05	TAATCGGCATAGTCGTCAGC	NA	NA	NA	NA	nontargeting	Nontargeting
SABETI-NT-145	-0.0990896693505298	0.121032582871834	0.818702427060152	IRAK1	groupGroup2	58	7369	0.825912423129274	0.994853800197921	TAATCGGCATAGTCGTCAGC	NA	NA	NA	NA	nontargeting	Nontargeting
SABETI-NT-145	2.81341071676004	0.359993015883948	-7.81518138581612	IRAK2	(Intercept)	8	479	1.09767874155221e-14	2.91294782301143e-14	TAATCGGCATAGTCGTCAGC	NA	NA	NA	NA	nontargeting	Nontargeting
SABETI-NT-145	0.726773446823329	0.362952380833101	-2.00239338602803	IRAK2	groupGroup2	8	479	0.090484878518399	0.884607363019084	TAATCGGCATAGTCGTCAGC	NA	NA	NA	NA	nontargeting	Nontargeting
SABETI-NT-145	0.190353728491215	0.10991071972586	-1.73189411338581	IREB2	(Intercept)	68	8691	0.166584834090776	0.179895595609564	TAATCGGCATAGTCGTCAGC	NA	NA	NA	NA	nontargeting	Nontargeting
SABETI-NT-145	-0.0561081644598337	0.110366037357075	0.508382522408618	IREB2	groupGroup2	68	8691	0.77762978531107	0.993318381871051	TAATCGGCATAGTCGTCAGC	NA	NA	NA	NA	nontargeting	Nontargeting
SABETI-NT-145	2.0661963149298	0.245256024142374	-8.42465061624886	IRF2BP1	(Intercept)	18	2237	7.23656579462952e-17	2.4644898206288e-16	TAATCGGCATAGTCGTCAGC	NA	NA	NA	NA	nontargeting	Nontargeting
SABETI-NT-145	-0.162795517671075	0.246172010509215	0.661307990840743	IRF2BP1	groupGroup2	18	2237	0.983170364101022	0.999327558335158	TAATCGGCATAGTCGTCAGC	NA	NA	NA	NA	nontargeting	Nontargeting
SABETI-NT-145	1.02165124753198	0.145300411143701	-7.03130321167209	IRF3	(Intercept)	43	4587	4.09226601692206e-12	8.2331388988426e-12	TAATCGGCATAGTCGTCAGC	NA	NA	NA	NA	nontargeting	Nontargeting
SABETI-NT-145	0.100499744516164	0.145982829126022	-0.688435380502223	IRF3	groupGroup2	43	4587	0.982357300121696	0.999275522671856	TAATCGGCATAGTCGTCAGC	NA	NA	NA	NA	nontargeting	Nontargeting
SABETI-NT-145	2.70805020110219	0.336401596035443	-8.05005158422873	IRF9	(Intercept)	8	561	1.6551829557777e-15	4.83576890468576e-15	TAATCGGCATAGTCGTCAGC	NA	NA	NA	NA	nontargeting	Nontargeting
SABETI-NT-145	0.679965443857893	0.339087239072942	-2.00528172548429	IRF9	groupGroup2	8	561	0.0898658747042244	0.883899163349862	TAATCGGCATAGTCGTCAGC	NA	NA	NA	NA	nontargeting	Nontargeting
SABETI-NT-145	1.51412773262977	0.193850533778714	-7.81079991432054	ISG15	(Intercept)	28	2552	1.13652331290931e-14	3.01031397243174e-14	TAATCGGCATAGTCGTCAGC	NA	NA	NA	NA	nontargeting	Nontargeting
SABETI-NT-145	0.242582013259638	0.194867881489034	-1.24485375119804	ISG15	groupGroup2	28	2552	0.426371027651224	0.975587585268238	TAATCGGCATAGTCGTCAGC	NA	NA	NA	NA	nontargeting	Nontargeting
SABETI-NT-145	3.62434093297638	0.571900411596807	-6.33736374285312	ISG20	(Intercept)	4	242	4.67459501570334e-10	7.92156902584901e-10	TAATCGGCATAGTCGTCAGC	NA	NA	NA	NA	nontargeting	Nontargeting
SABETI-NT-145	0.560671833896119	0.575767070481532	-0.973782389859864	ISG20	groupGroup2	4	242	0.66032919738958	0.989395912394522	TAATCGGCATAGTCGTCAGC	NA	NA	NA	NA	nontargeting	Nontargeting
SABETI-NT-145	2.30258509299405	0.266687043619823	-8.63403434130275	ISL2	(Intercept)	15	1206	1.18450413898941e-17	4.38855853641962e-17	TAATCGGCATAGTCGTCAGC	NA	NA	NA	NA	nontargeting	Nontargeting
SABETI-NT-145	0.306761197967933	0.268218208499501	-1.14370012268762	ISL2	groupGroup2	15	1206	0.505496044994984	0.980853177760258	TAATCGGCATAGTCGTCAGC	NA	NA	NA	NA	nontargeting	Nontargeting
SABETI-NT-145	-0.401010757758783	0.0850996639143384	4.71224843099782	ISOC2	(Intercept)	97	11674	4.89996880494564e-06	6.49727530750939e-06	TAATCGGCATAGTCGTCAGC	NA	NA	NA	NA	nontargeting	Nontargeting
SABETI-NT-145	-0.036838294035381	0.0854573574142683	0.431072234738098	ISOC2	groupGroup2	97	11674	0.667168303187832	0.989791689366133	TAATCGGCATAGTCGTCAGC	NA	NA	NA	NA	nontargeting	Nontargeting
SABETI-NT-145	0.805942674705283	0.133463689615512	-6.03866622470185	ISY1	(Intercept)	54	6138	3.10786595442826e-09	4.93480777491566e-09	TAATCGGCATAGTCGTCAGC	NA	NA	NA	NA	nontargeting	Nontargeting
SABETI-NT-145	-0.0739676040509991	0.134003226065245	0.551983756084985	ISY1	groupGroup2	54	6138	0.838081034898624	0.994993021992832	TAATCGGCATAGTCGTCAGC	NA	NA	NA	NA	nontargeting	Nontargeting
SABETI-NT-145	-0.613382212091081	0.0855377384641191	7.17089583036356	ISYNA1	(Intercept)	104	12187	1.49017168107468e-12	3.12891345948222e-12	TAATCGGCATAGTCGTCAGC	NA	NA	NA	NA	nontargeting	Nontargeting
SABETI-NT-145	-0.0417727496462208	0.0858980473308848	0.48630616113204	ISYNA1	groupGroup2	104	12187	0.746499776812502	0.992564354582006	TAATCGGCATAGTCGTCAGC	NA	NA	NA	NA	nontargeting	Nontargeting
SABETI-NT-145	0.214844748499517	0.108776932037768	-1.97509476021001	ITCH	(Intercept)	73	8496	0.0965147907203758	0.105836239179446	TAATCGGCATAGTCGTCAGC	NA	NA	NA	NA	nontargeting	Nontargeting
SABETI-NT-145	-0.0220950627684923	0.109237428276492	0.202266412868741	ITCH	groupGroup2	73	8496	0.320583088163074	0.962641410995871	TAATCGGCATAGTCGTCAGC	NA	NA	NA	NA	nontargeting	Nontargeting
SABETI-NT-145	1.20397280432594	0.164525083662031	-7.31786775321841	ITFG2	(Intercept)	34	5163	5.0388392313388e-13	1.11105948638142e-12	TAATCGGCATAGTCGTCAGC	NA	NA	NA	NA	nontargeting	Nontargeting
SABETI-NT-145	-0.295891148484465	0.16508388683607	1.79236843858836	ITFG2	groupGroup2	34	5163	0.146147934012312	0.919210612117995	TAATCGGCATAGTCGTCAGC	NA	NA	NA	NA	nontargeting	Nontargeting
SABETI-NT-145	3.21887582486821	0.434034040648429	-7.41618288754342	ITFG2-AS1	(Intercept)	5	562	2.41088031471212e-13	5.50130493199147e-13	TAATCGGCATAGTCGTCAGC	NA	NA	NA	NA	nontargeting	Nontargeting
SABETI-NT-145	0.145609322681695	0.436158013746405	-0.333845345247644	ITFG2-AS1	groupGroup2	5	562	0.523007472122722	0.982298070484474	TAATCGGCATAGTCGTCAGC	NA	NA	NA	NA	nontargeting	Nontargeting
SABETI-NT-145	-0.414314723385146	0.0731149144576842	5.66662392287873	ITGB1	(Intercept)	116	12750	2.9127702299579e-08	4.3479364676765e-08	TAATCGGCATAGTCGTCAGC	NA	NA	NA	NA	nontargeting	Nontargeting
SABETI-NT-145	0.0131285791217509	0.0734326419316296	-0.178783968224573	ITGB1	groupGroup2	116	12750	0.283785332071904	0.957454045850776	TAATCGGCATAGTCGTCAGC	NA	NA	NA	NA	nontargeting	Nontargeting
SABETI-NT-145	3.06472514504092	0.411018193649525	-7.45642210586476	ITGB1-DT	(Intercept)	5	712	1.77807230114667e-13	4.11453277204625e-13	TAATCGGCATAGTCGTCAGC	NA	NA	NA	NA	nontargeting	Nontargeting
SABETI-NT-145	0.0305193579599135	0.412831312002442	-0.0739269456376239	ITGB1-DT	groupGroup2	5	712	0.117862970019492	0.905012018191736	TAATCGGCATAGTCGTCAGC	NA	NA	NA	NA	nontargeting	Nontargeting
SABETI-NT-145	0.679901953809925	0.142912778842453	-4.75746087450617	ITPR1	(Intercept)	47	5711	3.92086476766538e-06	5.22484852390526e-06	TAATCGGCATAGTCGTCAGC	NA	NA	NA	NA	nontargeting	Nontargeting
SABETI-NT-145	0.0120396810946723	0.143531926910475	-0.0838815541170978	ITPR1	groupGroup2	47	5711	0.133698788901712	0.913023235926627	TAATCGGCATAGTCGTCAGC	NA	NA	NA	NA	nontargeting	Nontargeting
SABETI-NT-145	3.62434093297639	0.53350968360657	-6.79339296800676	ITPR2	(Intercept)	4	720	2.19053008498832e-11	4.13988728075313e-11	TAATCGGCATAGTCGTCAGC	NA	NA	NA	NA	nontargeting	Nontargeting
SABETI-NT-145	-0.56890268037597	0.53493036658687	1.06350791787324	ITPR2	groupGroup2	4	720	0.575103352822422	0.984545402695017	TAATCGGCATAGTCGTCAGC	NA	NA	NA	NA	nontargeting	Nontargeting
SABETI-NT-145	0.985283603361116	0.148424975989524	-6.63826014989998	ITPR3	(Intercept)	42	3859	6.348146144212e-11	1.15615798921231e-10	TAATCGGCATAGTCGTCAGC	NA	NA	NA	NA	nontargeting	Nontargeting
SABETI-NT-145	0.318624531750754	0.149256567721574	-2.13474379462565	ITPR3	groupGroup2	42	3859	0.0655638871706626	0.860125212069117	TAATCGGCATAGTCGTCAGC	NA	NA	NA	NA	nontargeting	Nontargeting
SABETI-NT-145	2.0661963149298	0.24118640241965	-8.56680266466574	ITPRIP	(Intercept)	19	1690	2.1279599122173e-17	7.67531144854877e-17	TAATCGGCATAGTCGTCAGC	NA	NA	NA	NA	nontargeting	Nontargeting
SABETI-NT-145	0.170752290207469	0.242397467481712	-0.704430999141323	ITPRIP	groupGroup2	19	1690	0.962328813454128	0.998832665478493	TAATCGGCATAGTCGTCAGC	NA	NA	NA	NA	nontargeting	Nontargeting
SABETI-NT-145	1.8325814637483	0.220312044245273	-8.31811746845802	ITSN1	(Intercept)	21	2840	1.78742831132565e-16	5.82712008288761e-16	TAATCGGCATAGTCGTCAGC	NA	NA	NA	NA	nontargeting	Nontargeting
SABETI-NT-145	-0.201719758838793	0.221110885940766	0.91230134590855	ITSN1	groupGroup2	21	2840	0.723220212053484	0.991921377708849	TAATCGGCATAGTCGTCAGC	NA	NA	NA	NA	nontargeting	Nontargeting
SABETI-NT-145	1.29706322739194	0.16814141005829	-7.7141212681771	ITSN2	(Intercept)	34	4643	2.43637210687914e-14	6.20750416314216e-14	TAATCGGCATAGTCGTCAGC	NA	NA	NA	NA	nontargeting	Nontargeting
SABETI-NT-145	-0.220437337791049	0.168741082972049	1.30636436550288	ITSN2	groupGroup2	34	4643	0.382857355926026	0.970386911655858	TAATCGGCATAGTCGTCAGC	NA	NA	NA	NA	nontargeting	Nontargeting
SABETI-NT-145	0.206614249362999	0.102039322842007	-2.02484927975179	IWS1	(Intercept)	77	8775	0.085765686145261	0.0943194489081809	TAATCGGCATAGTCGTCAGC	NA	NA	NA	NA	nontargeting	Nontargeting
SABETI-NT-145	0.00377282572759387	0.102479279779309	-0.0368154980764768	IWS1	groupGroup2	77	8775	0.0587357665046939	0.85189728006456	TAATCGGCATAGTCGTCAGC	NA	NA	NA	NA	nontargeting	Nontargeting
SABETI-NT-145	0.733969175080204	0.133568247220197	-5.49508727078079	JADE1	(Intercept)	48	6464	7.81034490264778e-08	1.13939434812612e-07	TAATCGGCATAGTCGTCAGC	NA	NA	NA	NA	nontargeting	Nontargeting
SABETI-NT-145	-0.119179804182571	0.1340923161036	0.888789213622746	JADE1	groupGroup2	48	6464	0.748232747793392	0.992564354582006	TAATCGGCATAGTCGTCAGC	NA	NA	NA	NA	nontargeting	Nontargeting
SABETI-NT-145	0.405465108108162	0.115845953773308	-3.50003685844386	JAGN1	(Intercept)	66	7211	0.00093038766153634	0.00111522530519379	TAATCGGCATAGTCGTCAGC	NA	NA	NA	NA	nontargeting	Nontargeting
SABETI-NT-145	0.0565402635084059	0.116365498765801	-0.485885112925095	JAGN1	groupGroup2	66	7211	0.74590275200207	0.992562585472229	TAATCGGCATAGTCGTCAGC	NA	NA	NA	NA	nontargeting	Nontargeting
SABETI-NT-145	2.93119375241641	0.395804064887156	-7.40566864378235	JAM3	(Intercept)	6	470	2.60982581781238e-13	5.93364086581484e-13	TAATCGGCATAGTCGTCAGC	NA	NA	NA	NA	nontargeting	Nontargeting
SABETI-NT-145	0.603067392863811	0.398625336682548	-1.51286769145854	JAM3	groupGroup2	6	470	0.260626540214174	0.953109295438135	TAATCGGCATAGTCGTCAGC	NA	NA	NA	NA	nontargeting	Nontargeting
SABETI-NT-145	-0.0769610411361316	0.101752606575378	0.756354492787556	JARID2	(Intercept)	82	9723	0.898873369035926	0.905432282396382	TAATCGGCATAGTCGTCAGC	NA	NA	NA	NA	nontargeting	Nontargeting
SABETI-NT-145	-0.00637691126954076	0.102188374224421	0.062403490787867	JARID2	groupGroup2	82	9723	0.0995169697332281	0.892853478283975	TAATCGGCATAGTCGTCAGC	NA	NA	NA	NA	nontargeting	Nontargeting
SABETI-NT-145	3.06472514504093	0.450109011438959	-6.80885089423843	JAZF1	(Intercept)	5	327	1.96762757337037e-11	3.73231637167908e-11	TAATCGGCATAGTCGTCAGC	NA	NA	NA	NA	nontargeting	Nontargeting
SABETI-NT-145	0.816695059329506	0.453760266765271	-1.79983819462972	JAZF1	groupGroup2	5	327	0.143772382131765	0.918143113643548	TAATCGGCATAGTCGTCAGC	NA	NA	NA	NA	nontargeting	Nontargeting
SABETI-NT-145	0.916290731874172	0.13684216267392	-6.69596792369903	JMJD6	(Intercept)	53	5358	4.2849743752657e-11	7.91073166765984e-11	TAATCGGCATAGTCGTCAGC	NA	NA	NA	NA	nontargeting	Nontargeting
SABETI-NT-145	0.0199577315178948	0.137440961672051	-0.145209486859646	JMJD6	groupGroup2	53	5358	0.230909048210874	0.946849278068058	TAATCGGCATAGTCGTCAGC	NA	NA	NA	NA	nontargeting	Nontargeting
SABETI-NT-145	1.51412773262976	0.189548767608954	-7.98806424188135	JMJD8	(Intercept)	29	3319	2.74148041420506e-15	7.81230923895147e-15	TAATCGGCATAGTCGTCAGC	NA	NA	NA	NA	nontargeting	Nontargeting
SABETI-NT-145	-0.0543747199114128	0.190327317030184	0.28569057116898	JMJD8	groupGroup2	29	3319	0.449769746057476	0.97706050503715	TAATCGGCATAGTCGTCAGC	NA	NA	NA	NA	nontargeting	Nontargeting
SABETI-NT-145	1.83258146374832	0.210815701287318	-8.69281297625322	JOSD1	(Intercept)	23	2419	7.07148293845322e-18	2.68262401619595e-17	TAATCGGCATAGTCGTCAGC	NA	NA	NA	NA	nontargeting	Nontargeting
SABETI-NT-145	0.0344929783834939	0.211751724316007	-0.16289349470429	JOSD1	groupGroup2	23	2419	0.25879541421491	0.952856888236326	TAATCGGCATAGTCGTCAGC	NA	NA	NA	NA	nontargeting	Nontargeting
SABETI-NT-145	1.96611285637283	0.231181982969878	-8.50461109086087	JOSD2	(Intercept)	20	2279	3.64410698098124e-17	1.2824805505402e-16	TAATCGGCATAGTCGTCAGC	NA	NA	NA	NA	nontargeting	Nontargeting
SABETI-NT-145	-0.066174266842574	0.232119220513603	0.285087407652638	JOSD2	groupGroup2	20	2279	0.448845645672306	0.97706050503715	TAATCGGCATAGTCGTCAGC	NA	NA	NA	NA	nontargeting	Nontargeting
SABETI-NT-145	-0.878242664236627	0.0698051947243414	12.5813367859624	JPT1	(Intercept)	123	14608	5.34930309630034e-36	7.36396779839986e-35	TAATCGGCATAGTCGTCAGC	NA	NA	NA	NA	nontargeting	Nontargeting
SABETI-NT-145	-0.0607983915177724	0.070095236688368	0.867368374659637	JPT1	groupGroup2	123	14608	0.771480408150664	0.993136130688276	TAATCGGCATAGTCGTCAGC	NA	NA	NA	NA	nontargeting	Nontargeting
SABETI-NT-145	1.6094379124341	0.193656919894951	-8.31076892737495	JRK	(Intercept)	25	2182	1.90167837211618e-16	6.18057080695829e-16	TAATCGGCATAGTCGTCAGC	NA	NA	NA	NA	nontargeting	Nontargeting
SABETI-NT-145	0.358013406877147	0.19480702196977	-1.83778491790047	JRK	groupGroup2	25	2182	0.132188209823352	0.912436255250532	TAATCGGCATAGTCGTCAGC	NA	NA	NA	NA	nontargeting	Nontargeting
SABETI-NT-145	1.07880966137194	0.167696909559415	-6.43309208384497	JUNB	(Intercept)	39	4904	2.500676970444e-10	4.33758529742628e-10	TAATCGGCATAGTCGTCAGC	NA	NA	NA	NA	nontargeting	Nontargeting
SABETI-NT-145	-0.197568652836428	0.168327874731239	1.17371322576178	JUNB	groupGroup2	39	4904	0.481019821855456	0.979146910627923	TAATCGGCATAGTCGTCAGC	NA	NA	NA	NA	nontargeting	Nontargeting
SABETI-NT-145	0.328504066972034	0.134828048577762	-2.43646682153507	JUND	(Intercept)	62	6634	0.029663059999007	0.033359457643434	TAATCGGCATAGTCGTCAGC	NA	NA	NA	NA	nontargeting	Nontargeting
SABETI-NT-145	0.0444936841790314	0.13542106046178	-0.32855808415109	JUND	groupGroup2	62	6634	0.515020530877178	0.981672601918427	TAATCGGCATAGTCGTCAGC	NA	NA	NA	NA	nontargeting	Nontargeting
SABETI-NT-145	0.385662480811985	0.110639784788262	-3.48574865316351	JUP	(Intercept)	69	7730	0.00098152376981017	0.00117541673390077	TAATCGGCATAGTCGTCAGC	NA	NA	NA	NA	nontargeting	Nontargeting
SABETI-NT-145	0.0191996728009749	0.111122779854521	-0.172778910193847	JUP	groupGroup2	69	7730	0.27434957011746	0.955502823619676	TAATCGGCATAGTCGTCAGC	NA	NA	NA	NA	nontargeting	Nontargeting
SABETI-NT-145	1.45528723260683	0.188796685534231	-7.70822447697564	KANTR	(Intercept)	27	2888	2.55160400853204e-14	6.48624065028675e-14	TAATCGGCATAGTCGTCAGC	NA	NA	NA	NA	nontargeting	Nontargeting
SABETI-NT-145	0.153232037057253	0.189715769143553	-0.807692674936821	KANTR	groupGroup2	27	2888	0.838535042913562	0.995028977929748	TAATCGGCATAGTCGTCAGC	NA	NA	NA	NA	nontargeting	Nontargeting
SABETI-NT-145	1.42711635564014	0.174380846957498	-8.18390540325785	KAT2A	(Intercept)	31	3691	5.49579631931496e-16	1.69558930680725e-15	TAATCGGCATAGTCGTCAGC	NA	NA	NA	NA	nontargeting	Nontargeting
SABETI-NT-145	-0.0407645513172081	0.1751031914673	0.232803017327189	KAT2A	groupGroup2	31	3691	0.3681712603841	0.969310800795613	TAATCGGCATAGTCGTCAGC	NA	NA	NA	NA	nontargeting	Nontargeting
SABETI-NT-145	1.20397280432594	0.157247114023552	-7.65656534812852	KAT5	(Intercept)	35	4039	3.81943203301388e-14	9.52004395455596e-14	TAATCGGCATAGTCGTCAGC	NA	NA	NA	NA	nontargeting	Nontargeting
SABETI-NT-145	0.0734174391275636	0.157969274709657	-0.464757714830955	KAT5	groupGroup2	35	4039	0.715790055480542	0.991566927252698	TAATCGGCATAGTCGTCAGC	NA	NA	NA	NA	nontargeting	Nontargeting
SABETI-NT-145	1.48427476948011	0.179167630010086	-8.28427975185336	KAT7	(Intercept)	29	3539	2.37651994644246e-16	7.63942642988404e-16	TAATCGGCATAGTCGTCAGC	NA	NA	NA	NA	nontargeting	Nontargeting
SABETI-NT-145	-0.0503957898461389	0.17990323765366	0.280127197839307	KAT7	groupGroup2	29	3539	0.441240162313102	0.976593858467961	TAATCGGCATAGTCGTCAGC	NA	NA	NA	NA	nontargeting	Nontargeting
SABETI-NT-145	1.6433394641098	0.196347369788493	-8.36955170767001	KATNB1	(Intercept)	25	2755	1.15675689380612e-16	3.85145541202217e-16	TAATCGGCATAGTCGTCAGC	NA	NA	NA	NA	nontargeting	Nontargeting
SABETI-NT-145	0.060863082210283	0.197238712950299	-0.308575742053333	KATNB1	groupGroup2	25	2755	0.484711448119332	0.979326401232021	TAATCGGCATAGTCGTCAGC	NA	NA	NA	NA	nontargeting	Nontargeting
SABETI-NT-145	3.40119738166219	0.464383069504632	-7.32412011766563	KAZALD1	(Intercept)	5	484	4.80942452525386e-13	1.06266149144537e-12	TAATCGGCATAGTCGTCAGC	NA	NA	NA	NA	nontargeting	Nontargeting
SABETI-NT-145	0.13306376361807	0.466642258390039	-0.285151550734288	KAZALD1	groupGroup2	5	484	0.448943926159794	0.97706050503715	TAATCGGCATAGTCGTCAGC	NA	NA	NA	NA	nontargeting	Nontargeting
SABETI-NT-145	0.706570200892107	0.147023789309735	-4.80582227005167	KAZN	(Intercept)	52	5912	3.08233530115622e-06	4.13016884818698e-06	TAATCGGCATAGTCGTCAGC	NA	NA	NA	NA	nontargeting	Nontargeting
SABETI-NT-145	-0.0803496922190988	0.147625382290285	0.54428101030148	KAZN	groupGroup2	52	5912	0.827503774997834	0.994869759897653	TAATCGGCATAGTCGTCAGC	NA	NA	NA	NA	nontargeting	Nontargeting
SABETI-NT-145	2.81341071676005	0.344090577915908	-8.1763666235802	KBTBD4	(Intercept)	9	1921	5.85062004651736e-16	1.79963779842727e-15	TAATCGGCATAGTCGTCAGC	NA	NA	NA	NA	nontargeting	Nontargeting
SABETI-NT-145	-0.731611293779628	0.344850302852171	2.12153298903511	KBTBD4	groupGroup2	9	1921	0.0677539496712582	0.863121622931052	TAATCGGCATAGTCGTCAGC	NA	NA	NA	NA	nontargeting	Nontargeting
SABETI-NT-145	0.499775787579409	0.112129953542114	-4.45711223265336	KCMF1	(Intercept)	67	7090	1.6614223353588e-05	2.14631548037227e-05	TAATCGGCATAGTCGTCAGC	NA	NA	NA	NA	nontargeting	Nontargeting
SABETI-NT-145	0.0715691540334394	0.112643172431288	-0.635361668964858	KCMF1	groupGroup2	67	7090	0.949614876899834	0.998631700241491	TAATCGGCATAGTCGTCAGC	NA	NA	NA	NA	nontargeting	Nontargeting
SABETI-NT-145	2.01490302054228	0.241721001795405	-8.33565559292079	KCNAB2	(Intercept)	18	1797	1.54139907735737e-16	5.06038780198756e-16	TAATCGGCATAGTCGTCAGC	NA	NA	NA	NA	nontargeting	Nontargeting
SABETI-NT-145	0.132079995707935	0.242885387352432	-0.543795561963078	KCNAB2	groupGroup2	18	1797	0.826835673659834	0.994855350788622	TAATCGGCATAGTCGTCAGC	NA	NA	NA	NA	nontargeting	Nontargeting
SABETI-NT-145	2.06619631492984	0.240526542237063	-8.59030481922194	KCNC3	(Intercept)	19	1747	1.73477798577419e-17	6.31701176484767e-17	TAATCGGCATAGTCGTCAGC	NA	NA	NA	NA	nontargeting	Nontargeting
SABETI-NT-145	0.135865031207008	0.241697097978547	-0.562129344304612	KCNC3	groupGroup2	19	1747	0.85194420683071	0.995573734556027	TAATCGGCATAGTCGTCAGC	NA	NA	NA	NA	nontargeting	Nontargeting
SABETI-NT-145	3.21887582486822	0.467131921078404	-6.89072118522159	KCNG2	(Intercept)	5	500	1.11020485398751e-11	2.15022568314091e-11	TAATCGGCATAGTCGTCAGC	NA	NA	NA	NA	nontargeting	Nontargeting
SABETI-NT-145	0.201986333864165	0.469482512488129	-0.430231858464104	KCNG2	groupGroup2	5	500	0.66594602110746	0.98972441351613	TAATCGGCATAGTCGTCAGC	NA	NA	NA	NA	nontargeting	Nontargeting
SABETI-NT-145	3.6243409329764	0.513262850289173	-7.06137397424038	KCNH4	(Intercept)	4	561	3.29728456225068e-12	6.69230985954523e-12	TAATCGGCATAGTCGTCAGC	NA	NA	NA	NA	nontargeting	Nontargeting
SABETI-NT-145	-0.239720877017437	0.515023747192561	0.465455968436749	KCNH4	groupGroup2	4	561	0.716790076195558	0.991600900380921	TAATCGGCATAGTCGTCAGC	NA	NA	NA	NA	nontargeting	Nontargeting
SABETI-NT-145	3.06472514504096	0.389269791695552	-7.8730104683743	KCNJ14	(Intercept)	7	969	6.92415344178122e-15	1.88222136757897e-14	TAATCGGCATAGTCGTCAGC	NA	NA	NA	NA	nontargeting	Nontargeting
SABETI-NT-145	-0.243104975001672	0.390603324888215	0.622383270985328	KCNJ14	groupGroup2	7	969	0.93262024412775	0.998180196291535	TAATCGGCATAGTCGTCAGC	NA	NA	NA	NA	nontargeting	Nontargeting
SABETI-NT-145	1.37304913436988	0.173017243753182	-7.93590918792237	KCNK5	(Intercept)	35	3663	4.17917736028708e-15	1.16587551140897e-14	TAATCGGCATAGTCGTCAGC	NA	NA	NA	NA	nontargeting	Nontargeting
SABETI-NT-145	0.00233363858248948	0.173762547854415	-0.0134300435353003	KCNK5	groupGroup2	35	3663	0.0214306045478661	0.753311221277202	TAATCGGCATAGTCGTCAGC	NA	NA	NA	NA	nontargeting	Nontargeting
SABETI-NT-145	0.679901953809923	0.141842620442502	-4.79335443528084	KCNQ1OT1	(Intercept)	49	5563	3.28030956450974e-06	4.38901136946296e-06	TAATCGGCATAGTCGTCAGC	NA	NA	NA	NA	nontargeting	Nontargeting
SABETI-NT-145	0.0724635198565249	0.142482286875931	-0.508579146540675	KCNQ1OT1	groupGroup2	49	5563	0.777905501874614	0.993341988097065	TAATCGGCATAGTCGTCAGC	NA	NA	NA	NA	nontargeting	Nontargeting
SABETI-NT-145	1.83258146374833	0.219045974794162	-8.36619556908273	KCTD10	(Intercept)	21	2332	1.19016792690854e-16	3.95706708695539e-16	TAATCGGCATAGTCGTCAGC	NA	NA	NA	NA	nontargeting	Nontargeting
SABETI-NT-145	0.0352364728415287	0.220016889120416	-0.160153490863348	KCTD10	groupGroup2	21	2332	0.254479669374874	0.952095837552019	TAATCGGCATAGTCGTCAGC	NA	NA	NA	NA	nontargeting	Nontargeting
SABETI-NT-145	2.61274002129791	0.311264327220414	-8.39395906569068	KCTD2	(Intercept)	10	1304	9.40079706359886e-17	3.1618737628722e-16	TAATCGGCATAGTCGTCAGC	NA	NA	NA	NA	nontargeting	Nontargeting
SABETI-NT-145	-0.0943655085416483	0.312489573822481	0.301979702514029	KCTD2	groupGroup2	10	1304	0.474664927783676	0.978636327936929	TAATCGGCATAGTCGTCAGC	NA	NA	NA	NA	nontargeting	Nontargeting
SABETI-NT-145	2.81341071676001	0.342637836326164	-8.21103339586196	KCTD21-AS1	(Intercept)	8	1289	4.3858575168606e-16	1.36821935106277e-15	TAATCGGCATAGTCGTCAGC	NA	NA	NA	NA	nontargeting	Nontargeting
SABETI-NT-145	-0.285007466655647	0.343765649443179	0.829074886095496	KCTD21-AS1	groupGroup2	8	1289	0.814124067270554	0.994745136496563	TAATCGGCATAGTCGTCAGC	NA	NA	NA	NA	nontargeting	Nontargeting
SABETI-NT-145	2.1202635362001	0.247427195388666	-8.56924208702898	KCTD5	(Intercept)	18	2108	2.0833668664937e-17	7.52121925461041e-17	TAATCGGCATAGTCGTCAGC	NA	NA	NA	NA	nontargeting	Nontargeting
SABETI-NT-145	-0.129536020592105	0.248373803987909	0.521536565097708	KCTD5	groupGroup2	18	2108	0.796013919211156	0.993932900044946	TAATCGGCATAGTCGTCAGC	NA	NA	NA	NA	nontargeting	Nontargeting
SABETI-NT-145	-0.659245628884267	0.0710298788070487	9.28124389280031	KDELR1	(Intercept)	113	13610	3.35022755136142e-20	1.57383093719164e-19	TAATCGGCATAGTCGTCAGC	NA	NA	NA	NA	nontargeting	Nontargeting
SABETI-NT-145	-0.0136507798626306	0.0713324039530589	0.19136856612338	KDELR1	groupGroup2	113	13610	0.303526308950336	0.960156834182196	TAATCGGCATAGTCGTCAGC	NA	NA	NA	NA	nontargeting	Nontargeting
SABETI-NT-145	0.150822889734589	0.11099629572756	-1.35881011835552	KDELR2	(Intercept)	69	8441	0.348413532362048	0.36737343702136	TAATCGGCATAGTCGTCAGC	NA	NA	NA	NA	nontargeting	Nontargeting
SABETI-NT-145	-0.0322856493513025	0.111463936708271	0.28965107733277	KDELR2	groupGroup2	69	8441	0.455833625777826	0.977774163282357	TAATCGGCATAGTCGTCAGC	NA	NA	NA	NA	nontargeting	Nontargeting
SABETI-NT-145	1.83258146374833	0.219667974631905	-8.3425063067075	KDELR3	(Intercept)	22	1683	1.45464576085113e-16	4.78888215593983e-16	TAATCGGCATAGTCGTCAGC	NA	NA	NA	NA	nontargeting	Nontargeting
SABETI-NT-145	0.402754671273383	0.221015461382326	-1.82229183765869	KDELR3	groupGroup2	22	1683	0.136821432078634	0.914754255580177	TAATCGGCATAGTCGTCAGC	NA	NA	NA	NA	nontargeting	Nontargeting
SABETI-NT-145	-0.267479365134261	0.0790211867145421	3.38490696299601	KDM1A	(Intercept)	101	11961	0.00142404767358736	0.00169419220740159	TAATCGGCATAGTCGTCAGC	NA	NA	NA	NA	nontargeting	Nontargeting
SABETI-NT-145	-0.0276281121670077	0.0793533413835834	0.348165706513316	KDM1A	groupGroup2	101	11961	0.544568518578684	0.983083334187614	TAATCGGCATAGTCGTCAGC	NA	NA	NA	NA	nontargeting	Nontargeting
SABETI-NT-145	0.301105092783915	0.109329019848314	-2.75411865213531	KDM2A	(Intercept)	74	8002	0.0117700856959856	0.0134744377886517	TAATCGGCATAGTCGTCAGC	NA	NA	NA	NA	nontargeting	Nontargeting
SABETI-NT-145	0.0274372692901821	0.109808844170399	-0.249863929426354	KDM2A	groupGroup2	74	8002	0.39461484254283	0.971396888740647	TAATCGGCATAGTCGTCAGC	NA	NA	NA	NA	nontargeting	Nontargeting
SABETI-NT-145	1.64333946410978	0.201845042573671	-8.14158942501638	KDM3A	(Intercept)	26	3005	7.80244476167804e-16	2.36663128928044e-15	TAATCGGCATAGTCGTCAGC	NA	NA	NA	NA	nontargeting	Nontargeting
SABETI-NT-145	-0.0722735372063016	0.202661646853556	0.356621681153745	KDM3A	groupGroup2	26	3005	0.557249911697814	0.983801814132836	TAATCGGCATAGTCGTCAGC	NA	NA	NA	NA	nontargeting	Nontargeting
SABETI-NT-145	0.706570200892083	0.142877563501422	-4.94528450497443	KDM4A	(Intercept)	50	5246	1.52065475949559e-06	2.07086502989481e-06	TAATCGGCATAGTCGTCAGC	NA	NA	NA	NA	nontargeting	Nontargeting
SABETI-NT-145	0.117936160168163	0.143542552656767	-0.821611138894587	KDM4A	groupGroup2	50	5246	0.82259649536585	0.994804730249089	TAATCGGCATAGTCGTCAGC	NA	NA	NA	NA	nontargeting	Nontargeting
SABETI-NT-145	1.79175946922806	0.212347124261907	-8.43787960612133	KDM4A-AS1	(Intercept)	24	2782	6.46292447725948e-17	2.21254544662257e-16	TAATCGGCATAGTCGTCAGC	NA	NA	NA	NA	nontargeting	Nontargeting
SABETI-NT-145	-0.113734796673249	0.213173090895012	0.533532615189522	KDM4A-AS1	groupGroup2	24	2782	0.81267011997286	0.994734940867088	TAATCGGCATAGTCGTCAGC	NA	NA	NA	NA	nontargeting	Nontargeting
SABETI-NT-145	1.45528723260684	0.18089778299843	-8.04480413460605	KDM4B	(Intercept)	31	3228	1.7276694292973e-15	5.03744737931009e-15	TAATCGGCATAGTCGTCAGC	NA	NA	NA	NA	nontargeting	Nontargeting
SABETI-NT-145	0.0640708921311384	0.181720264902596	-0.352579786109608	KDM4B	groupGroup2	31	3228	0.551193012140312	0.983374632418454	TAATCGGCATAGTCGTCAGC	NA	NA	NA	NA	nontargeting	Nontargeting
SABETI-NT-145	0.174353387144788	0.104390703641302	-1.67020032496271	KDM5B	(Intercept)	83	8945	0.189759471505322	0.204142637414379	TAATCGGCATAGTCGTCAGC	NA	NA	NA	NA	nontargeting	Nontargeting
SABETI-NT-145	-0.0284117833502157	0.104830330397034	0.271026364627576	KDM5B	groupGroup2	83	8945	0.42725849031656	0.97565529779241	TAATCGGCATAGTCGTCAGC	NA	NA	NA	NA	nontargeting	Nontargeting
SABETI-NT-145	0.706570200892092	0.129572062375067	-5.45310607812054	KDM5C	(Intercept)	53	5081	9.8995043297466e-08	1.43626917382703e-07	TAATCGGCATAGTCGTCAGC	NA	NA	NA	NA	nontargeting	Nontargeting
SABETI-NT-145	0.266686365217623	0.13026573954446	-2.04724869447813	KDM5C	groupGroup2	53	5081	0.081267345088324	0.876119074235067	TAATCGGCATAGTCGTCAGC	NA	NA	NA	NA	nontargeting	Nontargeting
SABETI-NT-145	0.851752210736592	0.13504175040102	-6.30732501768695	KHDC4	(Intercept)	55	6271	5.67798511560392e-10	9.5528814862083e-10	TAATCGGCATAGTCGTCAGC	NA	NA	NA	NA	nontargeting	Nontargeting
SABETI-NT-145	-0.140228234081842	0.135557321850184	1.03445710027246	KHDC4	groupGroup2	55	6271	0.601845044447092	0.985987878424456	TAATCGGCATAGTCGTCAGC	NA	NA	NA	NA	nontargeting	Nontargeting
SABETI-NT-145	2.44568593663474	0.292372823890733	-8.36495644187762	KHK	(Intercept)	11	1354	1.20274276753796e-16	3.99663352563648e-16	TAATCGGCATAGTCGTCAGC	NA	NA	NA	NA	nontargeting	Nontargeting
SABETI-NT-145	0.0158866049871882	0.293647770913563	-0.0541008873922783	KHK	groupGroup2	11	1354	0.0862904295040059	0.880432688707429	TAATCGGCATAGTCGTCAGC	NA	NA	NA	NA	nontargeting	Nontargeting
SABETI-NT-145	0.158605030176643	0.10086787773291	-1.57240375966487	KHSRP	(Intercept)	82	8922	0.231713885825632	0.24774264245078	TAATCGGCATAGTCGTCAGC	NA	NA	NA	NA	nontargeting	Nontargeting
SABETI-NT-145	0.00571648464147592	0.101303400972299	-0.0564293457732884	KHSRP	groupGroup2	82	8922	0.0900004407047801	0.884232690871035	TAATCGGCATAGTCGTCAGC	NA	NA	NA	NA	nontargeting	Nontargeting
SABETI-NT-145	1.6094379124341	0.200920862647988	-8.01030759684632	KIAA0513	(Intercept)	28	2293	2.28843789958248e-15	6.57924174025397e-15	TAATCGGCATAGTCGTCAGC	NA	NA	NA	NA	nontargeting	Nontargeting
SABETI-NT-145	0.272612474135595	0.202007504312569	-1.34951656901705	KIAA0513	groupGroup2	28	2293	0.354342204040548	0.967959818166663	TAATCGGCATAGTCGTCAGC	NA	NA	NA	NA	nontargeting	Nontargeting
SABETI-NT-145	2.93119375241639	0.369418066976723	-7.93462479083646	KIAA0895L	(Intercept)	8	895	4.22265274026494e-15	1.17745368522458e-14	TAATCGGCATAGTCGTCAGC	NA	NA	NA	NA	nontargeting	Nontargeting
SABETI-NT-145	-0.0354656102233907	0.370955570016807	0.0956060862538978	KIAA0895L	groupGroup2	8	895	0.152333137569424	0.922037980597238	TAATCGGCATAGTCGTCAGC	NA	NA	NA	NA	nontargeting	Nontargeting
SABETI-NT-145	2.23804657185642	0.266290723454286	-8.40452323244607	KIAA1841	(Intercept)	10	1382	8.59206503451996e-17	2.90241431938602e-16	TAATCGGCATAGTCGTCAGC	NA	NA	NA	NA	nontargeting	Nontargeting
SABETI-NT-145	0.205507464262815	0.267665078102392	-0.767778395746497	KIAA1841	groupGroup2	10	1382	0.885237703493276	0.996810346086104	TAATCGGCATAGTCGTCAGC	NA	NA	NA	NA	nontargeting	Nontargeting
SABETI-NT-145	0.257045102989895	0.112731381447855	-2.28015570898326	KIAA1958	(Intercept)	67	8034	0.0451969102914424	0.0504016637384184	TAATCGGCATAGTCGTCAGC	NA	NA	NA	NA	nontargeting	Nontargeting
SABETI-NT-145	0.00970004575336473	0.113219197118289	-0.0856749208637324	KIAA1958	groupGroup2	67	8034	0.136550321881684	0.914600729244848	TAATCGGCATAGTCGTCAGC	NA	NA	NA	NA	nontargeting	Nontargeting
SABETI-NT-145	1.57664808961111	0.193933077231481	-8.1298565057533	KIAA2013	(Intercept)	25	2674	8.59597815800704e-16	2.5948770061612e-15	TAATCGGCATAGTCGTCAGC	NA	NA	NA	NA	nontargeting	Nontargeting
SABETI-NT-145	0.144752332806001	0.19487787415594	-0.742784851450974	KIAA2013	groupGroup2	25	2674	0.915223896580254	0.99794000004849	TAATCGGCATAGTCGTCAGC	NA	NA	NA	NA	nontargeting	Nontargeting
SABETI-NT-145	0.467340511826251	0.120450290974109	-3.87994506320211	KIF11	(Intercept)	66	5909	0.000208960120507444	0.000257323806847719	TAATCGGCATAGTCGTCAGC	NA	NA	NA	NA	nontargeting	Nontargeting
SABETI-NT-145	0.279554821171733	0.121090230881661	-2.30864884092042	KIF11	groupGroup2	66	5909	0.0419261507262448	0.820997167471923	TAATCGGCATAGTCGTCAGC	NA	NA	NA	NA	nontargeting	Nontargeting
SABETI-NT-145	-0.0519597389307083	0.108121719386868	0.480567079633576	KIF14	(Intercept)	77	9085	0.738351565167182	0.752594185489258	TAATCGGCATAGTCGTCAGC	NA	NA	NA	NA	nontargeting	Nontargeting
SABETI-NT-145	0.0259356493174169	0.108593118831853	-0.238833266752159	KIF14	groupGroup2	77	9085	0.377530253137156	0.96984504985545	TAATCGGCATAGTCGTCAGC	NA	NA	NA	NA	nontargeting	Nontargeting
SABETI-NT-145	1.16048769238621	0.159925847878586	-7.25641106662903	KIF1B	(Intercept)	39	4363	7.94991735704948e-13	1.71678941336782e-12	TAATCGGCATAGTCGTCAGC	NA	NA	NA	NA	nontargeting	Nontargeting
SABETI-NT-145	-0.014953216350453	0.160604878781177	0.0931056171140767	KIF1B	groupGroup2	39	4363	0.148360689977812	0.920092879608948	TAATCGGCATAGTCGTCAGC	NA	NA	NA	NA	nontargeting	Nontargeting
SABETI-NT-145	0.0761613609655664	0.096869302382495	-0.786228031919112	KIF20B	(Intercept)	82	9036	0.863467812649038	0.872118647307661	TAATCGGCATAGTCGTCAGC	NA	NA	NA	NA	nontargeting	Nontargeting
SABETI-NT-145	0.0906682046503932	0.0973159622278666	-0.931688929284719	KIF20B	groupGroup2	82	9036	0.70299461886716	0.991114188132546	TAATCGGCATAGTCGTCAGC	NA	NA	NA	NA	nontargeting	Nontargeting
SABETI-NT-145	2.44568593663472	0.300876870594566	-8.12852756611627	KIF21B	(Intercept)	10	1004	8.69072626695402e-16	2.62198706356947e-15	TAATCGGCATAGTCGTCAGC	NA	NA	NA	NA	nontargeting	Nontargeting
SABETI-NT-145	0.317811034154524	0.302580322732555	-1.05033609351865	KIF21B	groupGroup2	10	1004	0.587127232444008	0.985440495164722	TAATCGGCATAGTCGTCAGC	NA	NA	NA	NA	nontargeting	Nontargeting
SABETI-NT-145	2.30258509299404	0.275518411634571	-8.35728211168708	KIF24	(Intercept)	14	1509	1.28359390433604e-16	4.25191331875877e-16	TAATCGGCATAGTCGTCAGC	NA	NA	NA	NA	nontargeting	Nontargeting
SABETI-NT-145	0.0338243056738675	0.276738537852326	-0.122224775545779	KIF24	groupGroup2	14	1509	0.194557988986782	0.936936304252707	TAATCGGCATAGTCGTCAGC	NA	NA	NA	NA	nontargeting	Nontargeting
SABETI-NT-145	-0.345950980575757	0.0983146579637237	3.51881385483136	KIF2C	(Intercept)	89	10377	0.00086696148242242	0.00104054885402011	TAATCGGCATAGTCGTCAGC	NA	NA	NA	NA	nontargeting	Nontargeting
SABETI-NT-145	0.0782852408315085	0.0987540585769421	-0.79272935168041	KIF2C	groupGroup2	89	10377	0.855871050993406	0.995711085132514	TAATCGGCATAGTCGTCAGC	NA	NA	NA	NA	nontargeting	Nontargeting
SABETI-NT-145	1.91959284073793	0.219885531195332	-8.72996431508122	KIF3B	(Intercept)	22	2612	5.09505976844018e-18	1.96009097101311e-17	TAATCGGCATAGTCGTCAGC	NA	NA	NA	NA	nontargeting	Nontargeting
SABETI-NT-145	-0.13863131685666	0.220715970269453	0.628098259892192	KIF3B	groupGroup2	22	2612	0.940120854107324	0.998355995589013	TAATCGGCATAGTCGTCAGC	NA	NA	NA	NA	nontargeting	Nontargeting
SABETI-NT-145	3.40119738166214	0.489056519813792	-6.95461003762335	KIF3C	(Intercept)	5	423	7.07077198898332e-12	1.39268893240691e-11	TAATCGGCATAGTCGTCAGC	NA	NA	NA	NA	nontargeting	Nontargeting
SABETI-NT-145	0.230147168199931	0.491612681815169	-0.46814733775818	KIF3C	groupGroup2	5	423	0.720641542005606	0.991727942560014	TAATCGGCATAGTCGTCAGC	NA	NA	NA	NA	nontargeting	Nontargeting
SABETI-NT-145	1.79175946922807	0.221653248095032	-8.08361476597839	KIF5A	(Intercept)	23	2229	1.25749461999577e-15	3.72485013244069e-15	TAATCGGCATAGTCGTCAGC	NA	NA	NA	NA	nontargeting	Nontargeting
SABETI-NT-145	0.0997660687679138	0.222687308369631	-0.448009675532632	KIF5A	groupGroup2	23	2229	0.691707572453072	0.990598845766571	TAATCGGCATAGTCGTCAGC	NA	NA	NA	NA	nontargeting	Nontargeting
SABETI-NT-145	0.337806459634356	0.120076114464931	-2.81326940948789	KIFC1	(Intercept)	64	6698	0.00980810896052852	0.0112645759556023	TAATCGGCATAGTCGTCAGC	NA	NA	NA	NA	nontargeting	Nontargeting
SABETI-NT-145	0.189077875211442	0.120661777928825	-1.56700720358168	KIFC1	groupGroup2	64	6698	0.234226015684286	0.948291407932285	TAATCGGCATAGTCGTCAGC	NA	NA	NA	NA	nontargeting	Nontargeting
SABETI-NT-145	2.93119375241642	0.362744802588614	-8.08059476386397	KIFC2	(Intercept)	8	873	1.28903300834208e-15	3.81322022587635e-15	TAATCGGCATAGTCGTCAGC	NA	NA	NA	NA	nontargeting	Nontargeting
SABETI-NT-145	0.0102627180866094	0.364319445776622	-0.0281695589010691	KIFC2	groupGroup2	8	873	0.0449461678741301	0.826826371849104	TAATCGGCATAGTCGTCAGC	NA	NA	NA	NA	nontargeting	Nontargeting
SABETI-NT-145	1.07880966137193	0.15716160865018	-6.86433328493863	KIFC3	(Intercept)	41	3648	1.33605007945278e-11	2.56979262696769e-11	TAATCGGCATAGTCGTCAGC	NA	NA	NA	NA	nontargeting	Nontargeting
SABETI-NT-145	0.27498953991326	0.158006532779971	-1.74036816753768	KIFC3	groupGroup2	41	3648	0.163588782670589	0.925566869143228	TAATCGGCATAGTCGTCAGC	NA	NA	NA	NA	nontargeting	Nontargeting
SABETI-NT-145	2.06619631492982	0.264847346336394	-7.80146127009122	KISS1R	(Intercept)	18	1896	1.22388777469912e-14	3.22882269637772e-14	TAATCGGCATAGTCGTCAGC	NA	NA	NA	NA	nontargeting	Nontargeting
SABETI-NT-145	-0.0640497706111768	0.265932998860097	0.240849277395892	KISS1R	groupGroup2	18	1896	0.38065612856304	0.96998625257138	TAATCGGCATAGTCGTCAGC	NA	NA	NA	NA	nontargeting	Nontargeting
SABETI-NT-145	2.12026353620009	0.245923429330112	-8.62164106110438	KLC2	(Intercept)	18	2144	1.32002628432933e-17	4.86588275929205e-17	TAATCGGCATAGTCGTCAGC	NA	NA	NA	NA	nontargeting	Nontargeting
SABETI-NT-145	-0.141241839876007	0.246852945069216	0.572169960688148	KLC2	groupGroup2	18	2144	0.86558632756642	0.996123259656369	TAATCGGCATAGTCGTCAGC	NA	NA	NA	NA	nontargeting	Nontargeting
SABETI-NT-145	-0.171148256195821	0.105956509829507	1.61526891052954	KLF1	(Intercept)	82	9478	0.21250494639251	0.227843158473913	TAATCGGCATAGTCGTCAGC	NA	NA	NA	NA	nontargeting	Nontargeting
SABETI-NT-145	0.00420464215973177	0.106412962095486	-0.039512499952392	KLF1	groupGroup2	82	9478	0.0630364244416279	0.857359509219267	TAATCGGCATAGTCGTCAGC	NA	NA	NA	NA	nontargeting	Nontargeting
SABETI-NT-145	2.17742195004003	0.256013025037434	-8.50512175980753	KLF16	(Intercept)	15	1901	3.6281021121979e-17	1.27711918957558e-16	TAATCGGCATAGTCGTCAGC	NA	NA	NA	NA	nontargeting	Nontargeting
SABETI-NT-145	-0.0817076457709998	0.257036250600557	0.317883744336032	KLF16	groupGroup2	15	1901	0.498853752651284	0.980625971592358	TAATCGGCATAGTCGTCAGC	NA	NA	NA	NA	nontargeting	Nontargeting
SABETI-NT-145	0.0134230203321415	0.0939085989283127	-0.142937073764547	KLHDC10	(Intercept)	79	9865	0.227320242893186	0.243201049861354	TAATCGGCATAGTCGTCAGC	NA	NA	NA	NA	nontargeting	Nontargeting
SABETI-NT-145	0.00753139874812339	0.0943146336461334	-0.0798539787195807	KLHDC10	groupGroup2	79	9865	0.127293214909944	0.910387353763722	TAATCGGCATAGTCGTCAGC	NA	NA	NA	NA	nontargeting	Nontargeting
SABETI-NT-145	0.851752210736585	0.136244654395823	-6.25163764783054	KLHDC4	(Intercept)	46	5719	8.12341785204394e-10	1.34941627359212e-09	TAATCGGCATAGTCGTCAGC	NA	NA	NA	NA	nontargeting	Nontargeting
SABETI-NT-145	-0.0255412665585579	0.136817946716305	0.186680674367364	KLHDC4	groupGroup2	46	5719	0.296177981321492	0.959134255955838	TAATCGGCATAGTCGTCAGC	NA	NA	NA	NA	nontargeting	Nontargeting
SABETI-NT-145	1.67843078392104	0.203247531376738	-8.25806233685526	KLHL11	(Intercept)	24	2368	2.96112461205024e-16	9.41786762870654e-16	TAATCGGCATAGTCGTCAGC	NA	NA	NA	NA	nontargeting	Nontargeting
SABETI-NT-145	0.183085000206934	0.204272656856224	-0.896277568543092	KLHL11	groupGroup2	24	2368	0.740209072666102	0.992381436035091	TAATCGGCATAGTCGTCAGC	NA	NA	NA	NA	nontargeting	Nontargeting
SABETI-NT-145	1.39971738145202	0.171026282761106	-8.18422384474778	KLHL12	(Intercept)	31	3808	5.48128477947836e-16	1.69133067290045e-15	TAATCGGCATAGTCGTCAGC	NA	NA	NA	NA	nontargeting	Nontargeting
SABETI-NT-145	-0.0436915036734613	0.171732520783364	0.254416015523216	KLHL12	groupGroup2	31	3808	0.401651641317656	0.97228555074404	TAATCGGCATAGTCGTCAGC	NA	NA	NA	NA	nontargeting	Nontargeting
SABETI-NT-145	2.9311937524164	0.366245668462605	-8.00335404571669	KLHL17	(Intercept)	7	1222	2.42150346048856e-15	6.94282341083215e-15	TAATCGGCATAGTCGTCAGC	NA	NA	NA	NA	nontargeting	Nontargeting
SABETI-NT-145	-0.361638479736396	0.367375549225026	0.984383638212361	KLHL17	groupGroup2	7	1222	0.649853839585278	0.988707791143698	TAATCGGCATAGTCGTCAGC	NA	NA	NA	NA	nontargeting	Nontargeting
SABETI-NT-145	0.499775787579399	0.123520344378525	-4.04610098922531	KLHL20	(Intercept)	63	6771	0.000104155546334769	0.000129886694586534	TAATCGGCATAGTCGTCAGC	NA	NA	NA	NA	nontargeting	Nontargeting
SABETI-NT-145	0.0354122143793298	0.124065098865045	-0.285432524563983	KLHL20	groupGroup2	63	6771	0.44937441507882	0.97706050503715	TAATCGGCATAGTCGTCAGC	NA	NA	NA	NA	nontargeting	Nontargeting
SABETI-NT-145	1.83258146374834	0.220355603435857	-8.31647316961368	KLHL21	(Intercept)	20	2306	1.81238990381717e-16	5.90472627503759e-16	TAATCGGCATAGTCGTCAGC	NA	NA	NA	NA	nontargeting	Nontargeting
SABETI-NT-145	0.0453281301553309	0.221340494640368	-0.204789142759347	KLHL21	groupGroup2	20	2306	0.324526259867786	0.963331846165502	TAATCGGCATAGTCGTCAGC	NA	NA	NA	NA	nontargeting	Nontargeting
SABETI-NT-145	1.07880966137193	0.153802282827818	-7.01426299751132	KLHL22	(Intercept)	38	4580	4.62328421523458e-12	9.25636238881855e-12	TAATCGGCATAGTCGTCAGC	NA	NA	NA	NA	nontargeting	Nontargeting
SABETI-NT-145	0.0108816554549678	0.154469443152191	-0.0704453595022454	KLHL22	groupGroup2	38	4580	0.112321621528028	0.902340584237263	TAATCGGCATAGTCGTCAGC	NA	NA	NA	NA	nontargeting	Nontargeting
SABETI-NT-145	0.328504066972036	0.105260440190475	-3.12086921143013	KLHL23	(Intercept)	73	8713	0.00360636199294618	0.00421847102449883	TAATCGGCATAGTCGTCAGC	NA	NA	NA	NA	nontargeting	Nontargeting
SABETI-NT-145	-0.0802621397870551	0.10568383504123	0.759455216171354	KLHL23	groupGroup2	73	8713	0.895160587978058	0.997161995352509	TAATCGGCATAGTCGTCAGC	NA	NA	NA	NA	nontargeting	Nontargeting
SABETI-NT-145	2.70805020110217	0.362930649860512	-7.46161891298786	KLHL24	(Intercept)	8	804	1.70931558231087e-13	3.96316488081856e-13	TAATCGGCATAGTCGTCAGC	NA	NA	NA	NA	nontargeting	Nontargeting
SABETI-NT-145	0.230147168199929	0.364796588034889	-0.630891778455774	KLHL24	groupGroup2	8	804	0.943777424208466	0.998432907951094	TAATCGGCATAGTCGTCAGC	NA	NA	NA	NA	nontargeting	Nontargeting
SABETI-NT-145	2.06619631492982	0.240200649267301	-8.60195974170958	KLHL36	(Intercept)	16	1945	1.56732569643459e-17	5.73263021010134e-17	TAATCGGCATAGTCGTCAGC	NA	NA	NA	NA	nontargeting	Nontargeting
SABETI-NT-145	0.0230002753910509	0.24125511040233	-0.0953359095800887	KLHL36	groupGroup2	16	1945	0.151903958363286	0.921684956838252	TAATCGGCATAGTCGTCAGC	NA	NA	NA	NA	nontargeting	Nontargeting
SABETI-NT-145	2.30258509299408	0.265307880163308	-8.67891708145548	KLHL42	(Intercept)	14	2510	7.9910970941027e-18	3.01441523699234e-17	TAATCGGCATAGTCGTCAGC	NA	NA	NA	NA	nontargeting	Nontargeting
SABETI-NT-145	-0.486933999965868	0.266032554761604	1.83035493683176	KLHL42	groupGroup2	14	2510	0.134393762945864	0.913319539697509	TAATCGGCATAGTCGTCAGC	NA	NA	NA	NA	nontargeting	Nontargeting
SABETI-NT-145	1.96611285637285	0.24371598743399	-8.06722971715335	KLK1	(Intercept)	20	1287	1.4382234042855e-15	4.23175001556898e-15	TAATCGGCATAGTCGTCAGC	NA	NA	NA	NA	nontargeting	Nontargeting
SABETI-NT-145	0.532500956929428	0.245352359454451	-2.17035188947626	KLK1	groupGroup2	20	1287	0.059960396966783	0.853294221907917	TAATCGGCATAGTCGTCAGC	NA	NA	NA	NA	nontargeting	Nontargeting
SABETI-NT-145	-0.506817602368455	0.0780546689960371	6.49311064779721	KMT2A	(Intercept)	111	12639	1.68163773284428e-10	2.95942476073315e-10	TAATCGGCATAGTCGTCAGC	NA	NA	NA	NA	nontargeting	Nontargeting
SABETI-NT-145	0.022428312901419	0.0783952223353061	-0.286092854045242	KMT2A	groupGroup2	111	12639	0.450385990865068	0.977114887700333	TAATCGGCATAGTCGTCAGC	NA	NA	NA	NA	nontargeting	Nontargeting
SABETI-NT-145	1.18199389760715	0.155951600253084	-7.57923545310832	KMT5B	(Intercept)	39	4403	6.95194379243984e-14	1.68276563105955e-13	TAATCGGCATAGTCGTCAGC	NA	NA	NA	NA	nontargeting	Nontargeting
SABETI-NT-145	-0.00713718155811448	0.156617764236114	0.0455707026142616	KMT5B	groupGroup2	39	4403	0.0726951583394879	0.868200359141814	TAATCGGCATAGTCGTCAGC	NA	NA	NA	NA	nontargeting	Nontargeting
SABETI-NT-145	2.01490302054226	0.233045572137293	-8.6459613974353	KMT5C	(Intercept)	19	2456	1.06708302220876e-17	3.97204190927712e-17	TAATCGGCATAGTCGTCAGC	NA	NA	NA	NA	nontargeting	Nontargeting
SABETI-NT-145	-0.183957302498958	0.233892709703948	0.786502934323191	KMT5C	groupGroup2	19	2456	0.863145801351448	0.996021498861044	TAATCGGCATAGTCGTCAGC	NA	NA	NA	NA	nontargeting	Nontargeting
SABETI-NT-145	2.06619631492981	0.238830681419877	-8.6513018455	KPTN	(Intercept)	18	1739	1.01830473884775e-17	3.79886813679259e-17	TAATCGGCATAGTCGTCAGC	NA	NA	NA	NA	nontargeting	Nontargeting
SABETI-NT-145	0.148410935440477	0.240008579243544	-0.618356793362291	KPTN	groupGroup2	18	1739	0.92731965548649	0.998045765484583	TAATCGGCATAGTCGTCAGC	NA	NA	NA	NA	nontargeting	Nontargeting
SABETI-NT-145	2.81341071676005	0.358095809851307	-7.85658653176721	KREMEN2	(Intercept)	8	807	7.89486385783366e-15	2.13137801133234e-14	TAATCGGCATAGTCGTCAGC	NA	NA	NA	NA	nontargeting	Nontargeting
SABETI-NT-145	0.172546978413493	0.359885798936182	-0.479449255634813	KREMEN2	groupGroup2	8	807	0.736761880292426	0.992381436035091	TAATCGGCATAGTCGTCAGC	NA	NA	NA	NA	nontargeting	Nontargeting
SABETI-NT-145	0.0761613609655706	0.123576566946629	-0.616309085511847	KRT19	(Intercept)	72	7661	0.92461891284774	0.929701155640095	TAATCGGCATAGTCGTCAGC	NA	NA	NA	NA	nontargeting	Nontargeting
SABETI-NT-145	0.0700461472379356	0.124125925947652	-0.564315204121631	KRT19	groupGroup2	72	7661	0.854920728182312	0.995664955024172	TAATCGGCATAGTCGTCAGC	NA	NA	NA	NA	nontargeting	Nontargeting
SABETI-NT-145	-1.5114575040739	0.0542236642062307	27.8744995602901	KRTCAP2	(Intercept)	145	16417	1.08758928891704e-170	3.99239589716951e-169	TAATCGGCATAGTCGTCAGC	NA	NA	NA	NA	nontargeting	Nontargeting
SABETI-NT-145	-0.0127564762236165	0.0544552903578079	0.234255958232852	KRTCAP2	groupGroup2	145	16417	0.370427450152084	0.969488857740932	TAATCGGCATAGTCGTCAGC	NA	NA	NA	NA	nontargeting	Nontargeting
SABETI-NT-145	-0.0198026272961819	0.0915988330593677	0.216188641653844	KXD1	(Intercept)	88	10384	0.342318586285792	0.361189996357096	TAATCGGCATAGTCGTCAGC	NA	NA	NA	NA	nontargeting	Nontargeting
SABETI-NT-145	-0.0530161822650619	0.0919767989168331	0.576408212608052	KXD1	groupGroup2	88	10384	0.87132141072107	0.99624194926023	TAATCGGCATAGTCGTCAGC	NA	NA	NA	NA	nontargeting	Nontargeting
SABETI-NT-145	1.16048769238619	0.1545103722993	-7.51074296901071	KYAT3	(Intercept)	40	4478	1.17585452821885e-13	2.77532982390634e-13	TAATCGGCATAGTCGTCAGC	NA	NA	NA	NA	nontargeting	Nontargeting
SABETI-NT-145	-0.0100650016744369	0.155168677564058	0.0648649059361981	KYAT3	groupGroup2	40	4478	0.103436874537918	0.895424126244786	TAATCGGCATAGTCGTCAGC	NA	NA	NA	NA	nontargeting	Nontargeting
SABETI-NT-145	2.17742195004001	0.251394566943922	-8.66137234590963	LACTB	(Intercept)	16	2507	9.32236604827092e-18	3.49246835740878e-17	TAATCGGCATAGTCGTCAGC	NA	NA	NA	NA	nontargeting	Nontargeting
SABETI-NT-145	-0.369506479271414	0.252165011504241	1.46533603955281	LACTB	groupGroup2	16	2507	0.28565851683235	0.957454045850776	TAATCGGCATAGTCGTCAGC	NA	NA	NA	NA	nontargeting	Nontargeting
SABETI-NT-145	-0.652325186039693	0.0921981124182689	7.0752553271409	LAGE3	(Intercept)	102	11787	2.98347684581886e-12	6.08007765054069e-12	TAATCGGCATAGTCGTCAGC	NA	NA	NA	NA	nontargeting	Nontargeting
SABETI-NT-145	-0.107506883661241	0.0925779923867048	1.16125745319878	LAGE3	groupGroup2	102	11787	0.491074432911024	0.979924554110257	TAATCGGCATAGTCGTCAGC	NA	NA	NA	NA	nontargeting	Nontargeting
SABETI-NT-145	2.4456859366347	0.286288280796152	-8.54273856349756	LAMA5	(Intercept)	11	1285	2.62155447586076e-17	9.3656082574163e-17	TAATCGGCATAGTCGTCAGC	NA	NA	NA	NA	nontargeting	Nontargeting
SABETI-NT-145	0.0943032504560346	0.287632959837563	-0.327859680995151	LAMA5	groupGroup2	11	1285	0.513964479835722	0.981520250724403	TAATCGGCATAGTCGTCAGC	NA	NA	NA	NA	nontargeting	Nontargeting
SABETI-NT-145	-0.0263173083173738	0.0913713843647948	0.288025715056516	LAMTOR1	(Intercept)	91	10530	0.453345890803492	0.473031020716707	TAATCGGCATAGTCGTCAGC	NA	NA	NA	NA	nontargeting	Nontargeting
SABETI-NT-145	-0.0698332537276159	0.0917436136498286	0.761178363805886	LAMTOR1	groupGroup2	91	10530	0.893101078980684	0.997161995352509	TAATCGGCATAGTCGTCAGC	NA	NA	NA	NA	nontargeting	Nontargeting
SABETI-NT-145	0.510825623765989	0.115545032479462	-4.42100895905489	LAMTOR2	(Intercept)	65	8343	1.96482200012593e-05	2.52929649810952e-05	TAATCGGCATAGTCGTCAGC	NA	NA	NA	NA	nontargeting	Nontargeting
SABETI-NT-145	-0.22132291243799	0.115959817452685	1.90861728915965	LAMTOR2	groupGroup2	65	8343	0.1126229598939	0.902470205585301	TAATCGGCATAGTCGTCAGC	NA	NA	NA	NA	nontargeting	Nontargeting
SABETI-NT-145	0.836248024200622	0.133012337269704	-6.28699593861731	LAMTOR3	(Intercept)	56	5614	6.47335681448826e-10	1.08386678941034e-09	TAATCGGCATAGTCGTCAGC	NA	NA	NA	NA	nontargeting	Nontargeting
SABETI-NT-145	0.0293096253193376	0.133598897429955	-0.219385233584764	LAMTOR3	groupGroup2	56	5614	0.347300056483704	0.966551938050151	TAATCGGCATAGTCGTCAGC	NA	NA	NA	NA	nontargeting	Nontargeting
SABETI-NT-145	-0.510825623765992	0.0731378901831314	6.98441837038129	LAMTOR4	(Intercept)	114	13334	5.72076991362508e-12	1.13600596170753e-11	TAATCGGCATAGTCGTCAGC	NA	NA	NA	NA	nontargeting	Nontargeting
SABETI-NT-145	-0.0739183970598728	0.0734355826440523	1.0065746658287	LAMTOR4	groupGroup2	114	13334	0.628278427923902	0.987943832149531	TAATCGGCATAGTCGTCAGC	NA	NA	NA	NA	nontargeting	Nontargeting
SABETI-NT-145	-0.534542150383303	0.0739120011852773	7.23214284299178	LAMTOR5	(Intercept)	117	12936	9.50863460679356e-13	2.03706917625859e-12	TAATCGGCATAGTCGTCAGC	NA	NA	NA	NA	nontargeting	Nontargeting
SABETI-NT-145	-0.00260973359036406	0.0742291488549888	0.0351578002795416	LAMTOR5	groupGroup2	117	12936	0.0560921761803841	0.847019703522215	TAATCGGCATAGTCGTCAGC	NA	NA	NA	NA	nontargeting	Nontargeting
SABETI-NT-145	1.05939157551485	0.156286978961038	-6.7785018467786	LAMTOR5-AS1	(Intercept)	41	4176	2.42856850148304e-11	4.57323394049161e-11	TAATCGGCATAGTCGTCAGC	NA	NA	NA	NA	nontargeting	Nontargeting
SABETI-NT-145	0.118258698547972	0.157025085292299	-0.753119785465083	LAMTOR5-AS1	groupGroup2	41	4176	0.902755871914134	0.997446991670539	TAATCGGCATAGTCGTCAGC	NA	NA	NA	NA	nontargeting	Nontargeting
SABETI-NT-145	0.206614249362999	0.0991694376868364	-2.08344681771272	LARP1B	(Intercept)	79	9475	0.0744210290944368	0.0821180994835079	TAATCGGCATAGTCGTCAGC	NA	NA	NA	NA	nontargeting	Nontargeting
SABETI-NT-145	-0.0887881316136814	0.0995656268598507	0.891754859723429	LARP1B	groupGroup2	79	9475	0.745048683309858	0.992532851827507	TAATCGGCATAGTCGTCAGC	NA	NA	NA	NA	nontargeting	Nontargeting
SABETI-NT-145	-0.0327898228229841	0.0951592863305374	0.344578275935026	LARP4B	(Intercept)	80	9952	0.539177120108188	0.55837518086006	TAATCGGCATAGTCGTCAGC	NA	NA	NA	NA	nontargeting	Nontargeting
SABETI-NT-145	0.00151872145080694	0.0955688063603066	-0.0158913928994903	LARP4B	groupGroup2	80	9952	0.02535792678403	0.771838779654936	TAATCGGCATAGTCGTCAGC	NA	NA	NA	NA	nontargeting	Nontargeting
SABETI-NT-145	-0.530628251062173	0.0698085670761259	7.60119098968936	LBR	(Intercept)	118	13594	5.8683538091848e-14	1.43218824770342e-13	TAATCGGCATAGTCGTCAGC	NA	NA	NA	NA	nontargeting	Nontargeting
SABETI-NT-145	-0.0216822527572703	0.0701034965947952	0.309289176866537	LBR	groupGroup2	118	13594	0.485796873502336	0.979512366131257	TAATCGGCATAGTCGTCAGC	NA	NA	NA	NA	nontargeting	Nontargeting
SABETI-NT-145	2.93119375241643	0.361522821399097	-8.10790793530734	LCMT2	(Intercept)	8	1156	1.02997464678565e-15	3.08019599521969e-15	TAATCGGCATAGTCGTCAGC	NA	NA	NA	NA	nontargeting	Nontargeting
SABETI-NT-145	-0.28446736402304	0.362709560013144	0.784284163926454	LCMT2	groupGroup2	8	1156	0.865746779025722	0.996123259656369	TAATCGGCATAGTCGTCAGC	NA	NA	NA	NA	nontargeting	Nontargeting
SABETI-NT-145	0.762140052046893	0.146312857315131	-5.20897524682594	LDLRAD3	(Intercept)	42	4293	3.7977288242248e-07	5.3370602521029e-07	TAATCGGCATAGTCGTCAGC	NA	NA	NA	NA	nontargeting	Nontargeting
SABETI-NT-145	0.343215583692412	0.147113240058371	-2.33300268253375	LDLRAD3	groupGroup2	42	4293	0.0392960090503484	0.815415403941631	TAATCGGCATAGTCGTCAGC	NA	NA	NA	NA	nontargeting	Nontargeting
SABETI-NT-145	2.01490302054226	0.234161465858658	-8.60475916971955	LEMD2	(Intercept)	16	1705	1.52954325798201e-17	5.60079637207643e-17	TAATCGGCATAGTCGTCAGC	NA	NA	NA	NA	nontargeting	Nontargeting
SABETI-NT-145	0.219359577070926	0.235392656858541	-0.931887935666361	LEMD2	groupGroup2	16	1705	0.702788886141316	0.991114188132546	TAATCGGCATAGTCGTCAGC	NA	NA	NA	NA	nontargeting	Nontargeting
SABETI-NT-145	0.467340511826251	0.113705855220451	-4.11008308165114	LETM1	(Intercept)	56	7734	7.9103357363072e-05	9.91471391701599e-05	TAATCGGCATAGTCGTCAGC	NA	NA	NA	NA	nontargeting	Nontargeting
SABETI-NT-145	-0.0599780335930308	0.114171296265226	0.525333735842842	LETM1	groupGroup2	56	7734	0.80129758144427	0.99417771888483	TAATCGGCATAGTCGTCAGC	NA	NA	NA	NA	nontargeting	Nontargeting
SABETI-NT-145	-0.995717865505476	0.0893662551143671	11.1419893810164	LGALS1	(Intercept)	119	13083	1.56698736100084e-28	1.51313976026021e-27	TAATCGGCATAGTCGTCAGC	NA	NA	NA	NA	nontargeting	Nontargeting
SABETI-NT-145	0.0728430775562503	0.0897593627548755	-0.811537374158705	LGALS1	groupGroup2	119	13083	0.834114277967414	0.994882844200948	TAATCGGCATAGTCGTCAGC	NA	NA	NA	NA	nontargeting	Nontargeting
SABETI-NT-145	2.93119375241639	0.370862843551056	-7.9037137405027	LHFPL2	(Intercept)	7	1396	5.41428661192908e-15	1.49050818792764e-14	TAATCGGCATAGTCGTCAGC	NA	NA	NA	NA	nontargeting	Nontargeting
SABETI-NT-145	-0.529096429975501	0.37186261923153	1.42282768585049	LHFPL2	groupGroup2	7	1396	0.309572226834306	0.960913551938831	TAATCGGCATAGTCGTCAGC	NA	NA	NA	NA	nontargeting	Nontargeting
SABETI-NT-145	0.182321556793955	0.112219175367102	-1.62469164648134	LIG1	(Intercept)	75	7947	0.208456556385742	0.223631627565986	TAATCGGCATAGTCGTCAGC	NA	NA	NA	NA	nontargeting	Nontargeting
SABETI-NT-145	0.076356019993614	0.112725853906097	-0.677360315737509	LIG1	groupGroup2	75	7947	0.996354741144764	0.999868193807126	TAATCGGCATAGTCGTCAGC	NA	NA	NA	NA	nontargeting	Nontargeting
SABETI-NT-145	2.70805020110221	0.336192741050175	-8.05505256491558	LIMD2	(Intercept)	10	802	1.58889320309447e-15	4.65130353493158e-15	TAATCGGCATAGTCGTCAGC	NA	NA	NA	NA	nontargeting	Nontargeting
SABETI-NT-145	0.298597887328781	0.338081692158713	-0.883212236137899	LIMD2	groupGroup2	10	802	0.75424322331587	0.992643378571158	TAATCGGCATAGTCGTCAGC	NA	NA	NA	NA	nontargeting	Nontargeting
SABETI-NT-145	2.06619631492983	0.236986707708112	-8.71861690012881	LIMK1	(Intercept)	18	1711	5.63241378111266e-18	2.1577949053779e-17	TAATCGGCATAGTCGTCAGC	NA	NA	NA	NA	nontargeting	Nontargeting
SABETI-NT-145	0.173985051643535	0.23818646056456	-0.730457353584029	LIMK1	groupGroup2	18	1711	0.930221343383302	0.998092490827417	TAATCGGCATAGTCGTCAGC	NA	NA	NA	NA	nontargeting	Nontargeting
SABETI-NT-145	1.8751410781671	0.222229555988571	-8.43785638604949	LIMK2	(Intercept)	20	2639	6.46420818946578e-17	2.21296625471634e-16	TAATCGGCATAGTCGTCAGC	NA	NA	NA	NA	nontargeting	Nontargeting
SABETI-NT-145	-0.145353509810552	0.2230713269348	0.651601045315144	LIMK2	groupGroup2	20	2639	0.970682853543368	0.999094490831124	TAATCGGCATAGTCGTCAGC	NA	NA	NA	NA	nontargeting	Nontargeting
SABETI-NT-145	1.09861228866812	0.153387170896481	-7.16234794766215	LIN54	(Intercept)	41	4415	1.58613626658158e-12	3.32163907511264e-12	TAATCGGCATAGTCGTCAGC	NA	NA	NA	NA	nontargeting	Nontargeting
SABETI-NT-145	0.0478256114059579	0.154073961061949	-0.310406840171575	LIN54	groupGroup2	41	4415	0.48749681367478	0.979593134099523	TAATCGGCATAGTCGTCAGC	NA	NA	NA	NA	nontargeting	Nontargeting
SABETI-NT-145	2.44568593663476	0.292814892693352	-8.35232769118744	LIN7B	(Intercept)	13	1273	1.33861328073412e-16	4.42475928353311e-16	TAATCGGCATAGTCGTCAGC	NA	NA	NA	NA	nontargeting	Nontargeting
SABETI-NT-145	0.0798416824441684	0.294167316289869	-0.271415884847973	LIN7B	groupGroup2	13	1273	0.42785762783422	0.97565529779241	TAATCGGCATAGTCGTCAGC	NA	NA	NA	NA	nontargeting	Nontargeting
SABETI-NT-145	1.45528723260685	0.179232342651013	-8.11955705695632	LINC00200	(Intercept)	29	3981	9.35776355102266e-16	2.81197731091805e-15	TAATCGGCATAGTCGTCAGC	NA	NA	NA	NA	nontargeting	Nontargeting
SABETI-NT-145	-0.178926749310244	0.179890773712952	0.99464105699914	LINC00200	groupGroup2	29	3981	0.639821742902774	0.988498322373676	TAATCGGCATAGTCGTCAGC	NA	NA	NA	NA	nontargeting	Nontargeting
SABETI-NT-145	2.70805020110219	0.351336342178241	-7.70785676287465	LINC00240	(Intercept)	8	740	2.5589646921955e-14	6.50391308799715e-14	TAATCGGCATAGTCGTCAGC	NA	NA	NA	NA	nontargeting	Nontargeting
SABETI-NT-145	0.3522780367924	0.35336193361089	-0.996932615781745	LINC00240	groupGroup2	8	740	0.637594437775902	0.988427719329514	TAATCGGCATAGTCGTCAGC	NA	NA	NA	NA	nontargeting	Nontargeting
SABETI-NT-145	2.23804657185648	0.26349803822264	-8.49359861254628	LINC00339	(Intercept)	14	1428	4.00670677127802e-17	1.40345980142436e-16	TAATCGGCATAGTCGTCAGC	NA	NA	NA	NA	nontargeting	Nontargeting
SABETI-NT-145	0.175537794571554	0.26482595349419	-0.662842112925331	LINC00339	groupGroup2	14	1428	0.985136642013794	0.999407847442274	TAATCGGCATAGTCGTCAGC	NA	NA	NA	NA	nontargeting	Nontargeting
SABETI-NT-145	1.45528723260682	0.18280936385117	-7.96068211140217	LINC00467	(Intercept)	29	3279	3.4218686833159e-15	9.64373103715917e-15	TAATCGGCATAGTCGTCAGC	NA	NA	NA	NA	nontargeting	Nontargeting
SABETI-NT-145	0.0373957380414735	0.1836207830886	-0.203657436878643	LINC00467	groupGroup2	29	3279	0.322757589032372	0.963000225076691	TAATCGGCATAGTCGTCAGC	NA	NA	NA	NA	nontargeting	Nontargeting
SABETI-NT-145	2.30258509299403	0.281000411238991	-8.19424100783854	LINC00476	(Intercept)	11	1256	5.04358660453994e-16	1.56269301335341e-15	TAATCGGCATAGTCGTCAGC	NA	NA	NA	NA	nontargeting	Nontargeting
SABETI-NT-145	0.220791216542359	0.282459725140469	-0.781673268401568	LINC00476	groupGroup2	11	1256	0.868813230920108	0.99621628301448	TAATCGGCATAGTCGTCAGC	NA	NA	NA	NA	nontargeting	Nontargeting
SABETI-NT-145	1.8325814637483	0.21251467121597	-8.62331740798226	LINC00486	(Intercept)	22	2635	1.30083696440665e-17	4.79863317301241e-17	TAATCGGCATAGTCGTCAGC	NA	NA	NA	NA	nontargeting	Nontargeting
SABETI-NT-145	-0.0685236554043356	0.213372536326345	0.321145619694614	LINC00486	groupGroup2	22	2635	0.503799919522662	0.980808351308639	TAATCGGCATAGTCGTCAGC	NA	NA	NA	NA	nontargeting	Nontargeting
SABETI-NT-145	2.23804657185644	0.274309699928887	-8.1588313225403	LINC00649	(Intercept)	12	1087	6.7656333359129e-16	2.06644494536463e-15	TAATCGGCATAGTCGTCAGC	NA	NA	NA	NA	nontargeting	Nontargeting
SABETI-NT-145	0.442469598904376	0.276032344705493	-1.6029628679076	LINC00649	groupGroup2	12	1087	0.217885704601344	0.943854528859538	TAATCGGCATAGTCGTCAGC	NA	NA	NA	NA	nontargeting	Nontargeting
SABETI-NT-145	2.17742195004003	0.257135237760321	-8.46800294275355	LINC00689	(Intercept)	17	1575	4.99272013865628e-17	1.73022015556948e-16	TAATCGGCATAGTCGTCAGC	NA	NA	NA	NA	nontargeting	Nontargeting
SABETI-NT-145	0.123384038349757	0.25836946495753	-0.477548840262678	LINC00689	groupGroup2	17	1575	0.73405729788693	0.99229855519631	TAATCGGCATAGTCGTCAGC	NA	NA	NA	NA	nontargeting	Nontargeting
SABETI-NT-145	-0.0769610411361342	0.15841246761765	0.48582691939305	LINC00861	(Intercept)	52	6572	0.745820226941732	0.75976526124969	TAATCGGCATAGTCGTCAGC	NA	NA	NA	NA	nontargeting	Nontargeting
SABETI-NT-145	0.114476046874084	0.159113735491044	-0.719460494851667	LINC00861	groupGroup2	52	6572	0.943714469492418	0.998432907951094	TAATCGGCATAGTCGTCAGC	NA	NA	NA	NA	nontargeting	Nontargeting
SABETI-NT-145	3.62434093297635	0.582430308221096	-6.22278903040965	LINC00862	(Intercept)	4	188	9.76787836738258e-10	1.61216093156813e-09	TAATCGGCATAGTCGTCAGC	NA	NA	NA	NA	nontargeting	Nontargeting
SABETI-NT-145	0.822281666038133	0.587278305817843	-1.40015671938201	LINC00862	groupGroup2	4	188	0.322932786448044	0.963024788522722	TAATCGGCATAGTCGTCAGC	NA	NA	NA	NA	nontargeting	Nontargeting
SABETI-NT-145	2.93119375241639	0.383684014174765	-7.63960353865891	LINC00885	(Intercept)	8	549	4.3578325400839e-14	1.07916823955715e-13	TAATCGGCATAGTCGTCAGC	NA	NA	NA	NA	nontargeting	Nontargeting
SABETI-NT-145	0.453426303542553	0.386134347103585	-1.17427083848854	LINC00885	groupGroup2	8	549	0.48057311978184	0.979133565015676	TAATCGGCATAGTCGTCAGC	NA	NA	NA	NA	nontargeting	Nontargeting
SABETI-NT-145	3.06472514504098	0.408737446591699	-7.49802879720593	LINC00910	(Intercept)	6	493	1.29569339955049e-13	3.04396884162229e-13	TAATCGGCATAGTCGTCAGC	NA	NA	NA	NA	nontargeting	Nontargeting
SABETI-NT-145	0.4328168992764	0.411305756334033	-1.05229963989343	LINC00910	groupGroup2	6	493	0.58532419370548	0.985372364636027	TAATCGGCATAGTCGTCAGC	NA	NA	NA	NA	nontargeting	Nontargeting
SABETI-NT-145	-0.602492812291819	0.0837237377966652	7.19620060149557	LINC00958	(Intercept)	104	12225	1.2382704343316e-12	2.62141383720003e-12	TAATCGGCATAGTCGTCAGC	NA	NA	NA	NA	nontargeting	Nontargeting
SABETI-NT-145	0.0647033123091665	0.0840961539319867	-0.769396806915757	LINC00958	groupGroup2	104	12225	0.883315567160002	0.996714283510651	TAATCGGCATAGTCGTCAGC	NA	NA	NA	NA	nontargeting	Nontargeting
SABETI-NT-145	3.40119738166201	0.458845695339413	-7.41250798734443	LINC01001	(Intercept)	5	676	2.4786597781463e-13	5.64840977385543e-13	TAATCGGCATAGTCGTCAGC	NA	NA	NA	NA	nontargeting	Nontargeting
SABETI-NT-145	-0.20453270021525	0.46047223173533	0.444180313424006	LINC01001	groupGroup2	5	676	0.686175551482872	0.990468758914654	TAATCGGCATAGTCGTCAGC	NA	NA	NA	NA	nontargeting	Nontargeting
SABETI-NT-145	2.81341071676002	0.35260540260554	-7.97892118490135	LINC01002	(Intercept)	9	867	2.9523558421791e-15	8.38144558443371e-15	TAATCGGCATAGTCGTCAGC	NA	NA	NA	NA	nontargeting	Nontargeting
SABETI-NT-145	0.108648593860275	0.354276315526418	-0.306677553928026	LINC01002	groupGroup2	9	867	0.481822367208398	0.979247557013399	TAATCGGCATAGTCGTCAGC	NA	NA	NA	NA	nontargeting	Nontargeting
SABETI-NT-145	2.93119375241641	0.401145199666408	-7.30706426215244	LINC01122	(Intercept)	7	1020	5.46083993178796e-13	1.19979579438288e-12	TAATCGGCATAGTCGTCAGC	NA	NA	NA	NA	nontargeting	Nontargeting
SABETI-NT-145	-0.290929422051128	0.402532107408365	0.722748363911212	LINC01122	groupGroup2	7	1020	0.939668992498832	0.998333404437889	TAATCGGCATAGTCGTCAGC	NA	NA	NA	NA	nontargeting	Nontargeting
SABETI-NT-145	0.985283603361107	0.144993292868464	-6.79537366086955	LINC01128	(Intercept)	46	5660	2.1606430840116e-11	4.08533435602415e-11	TAATCGGCATAGTCGTCAGC	NA	NA	NA	NA	nontargeting	Nontargeting
SABETI-NT-145	-0.148916270356019	0.145543486491103	1.02317371904597	LINC01128	groupGroup2	46	5660	0.612451433068682	0.986903667910376	TAATCGGCATAGTCGTCAGC	NA	NA	NA	NA	nontargeting	Nontargeting
SABETI-NT-145	1.34707364796661	0.215560849662069	-6.24915725688774	LINC01192	(Intercept)	21	2438	8.25346519309296e-10	1.37021716379811e-09	TAATCGGCATAGTCGTCAGC	NA	NA	NA	NA	nontargeting	Nontargeting
SABETI-NT-145	0.302745970687522	0.216667856257412	-1.39728142382064	LINC01192	groupGroup2	21	2438	0.324657919380248	0.963331846165502	TAATCGGCATAGTCGTCAGC	NA	NA	NA	NA	nontargeting	Nontargeting
SABETI-NT-145	1.60943791243411	0.193966708116479	-8.29749562727857	LINC01234	(Intercept)	24	3147	2.12658024850334e-16	6.87335098919185e-16	TAATCGGCATAGTCGTCAGC	NA	NA	NA	NA	nontargeting	Nontargeting
SABETI-NT-145	-0.0629432462611305	0.194755571192173	0.323190992051374	LINC01234	groupGroup2	24	3147	0.506898795065288	0.981022450142544	TAATCGGCATAGTCGTCAGC	NA	NA	NA	NA	nontargeting	Nontargeting
SABETI-NT-145	3.21887582486819	0.434672040690607	-7.40529761185936	LINC01355	(Intercept)	5	595	2.61713334539946e-13	5.94937205279043e-13	TAATCGGCATAGTCGTCAGC	NA	NA	NA	NA	nontargeting	Nontargeting
SABETI-NT-145	0.081278464300564	0.436679889296625	-0.186128251592905	LINC01355	groupGroup2	5	595	0.295311625110898	0.959102692377994	TAATCGGCATAGTCGTCAGC	NA	NA	NA	NA	nontargeting	Nontargeting
SABETI-NT-145	2.30258509299406	0.2717740577038	-8.47242416163059	LINC01409	(Intercept)	14	1744	4.80676292013354e-17	1.66888294107603e-16	TAATCGGCATAGTCGTCAGC	NA	NA	NA	NA	nontargeting	Nontargeting
SABETI-NT-145	-0.111887505507536	0.272830970325743	0.410098257444709	LINC01409	groupGroup2	14	1744	0.63653225812248	0.988392196580333	TAATCGGCATAGTCGTCAGC	NA	NA	NA	NA	nontargeting	Nontargeting
SABETI-NT-145	0.301105092783918	0.119818204582532	-2.51301623015486	LINC01524	(Intercept)	70	8098	0.0239407655406284	0.0270367118014615	TAATCGGCATAGTCGTCAGC	NA	NA	NA	NA	nontargeting	Nontargeting
SABETI-NT-145	-0.108007084223777	0.120300262819008	0.897812537502713	LINC01524	groupGroup2	70	8098	0.738570998841704	0.992381436035091	TAATCGGCATAGTCGTCAGC	NA	NA	NA	NA	nontargeting	Nontargeting
SABETI-NT-145	2.12026353620008	0.246656689080624	-8.5960106904177	LINC01694	(Intercept)	18	2267	1.65070235166811e-17	6.02358448887041e-17	TAATCGGCATAGTCGTCAGC	NA	NA	NA	NA	nontargeting	Nontargeting
SABETI-NT-145	-0.207571150607258	0.24753586380764	0.838549806134602	LINC01694	groupGroup2	18	2267	0.803443974867534	0.994302943636391	TAATCGGCATAGTCGTCAGC	NA	NA	NA	NA	nontargeting	Nontargeting
SABETI-NT-145	3.62434093297637	0.511965852282668	-7.07926303447147	LINC01715	(Intercept)	4	771	2.89846161908024e-12	5.91387511589349e-12	TAATCGGCATAGTCGTCAGC	NA	NA	NA	NA	nontargeting	Nontargeting
SABETI-NT-145	-0.571338735173821	0.513254238339066	1.11316905442948	LINC01715	groupGroup2	4	771	0.53127166102899	0.982625865429714	TAATCGGCATAGTCGTCAGC	NA	NA	NA	NA	nontargeting	Nontargeting
SABETI-NT-145	3.40119738166217	0.492079259334417	-6.91188932909427	LINC01993	(Intercept)	4	231	9.5648181694111e-12	1.86232958622467e-11	TAATCGGCATAGTCGTCAGC	NA	NA	NA	NA	nontargeting	Nontargeting
SABETI-NT-145	0.874607485039873	0.496625949899723	-1.76109904288423	LINC01993	groupGroup2	4	231	0.156443282017365	0.923765556653096	TAATCGGCATAGTCGTCAGC	NA	NA	NA	NA	nontargeting	Nontargeting
SABETI-NT-145	3.21887582486821	0.438142649004576	-7.34663889073852	LINC02021	(Intercept)	6	680	4.06506018608012e-13	9.05068615365133e-13	TAATCGGCATAGTCGTCAGC	NA	NA	NA	NA	nontargeting	Nontargeting
SABETI-NT-145	-0.0742064385398464	0.439909450733125	0.168685711153008	LINC02021	groupGroup2	6	680	0.267912282878946	0.954484735371038	TAATCGGCATAGTCGTCAGC	NA	NA	NA	NA	nontargeting	Nontargeting
SABETI-NT-145	0.77652878949899	0.16650363992574	-4.66373461772558	LINC02193	(Intercept)	44	4361	6.21043569227158e-06	8.19343380465675e-06	TAATCGGCATAGTCGTCAGC	NA	NA	NA	NA	nontargeting	Nontargeting
SABETI-NT-145	0.167514404144821	0.167287495159179	-1.00135640135819	LINC02193	groupGroup2	44	4361	0.633309068415442	0.988182011873677	TAATCGGCATAGTCGTCAGC	NA	NA	NA	NA	nontargeting	Nontargeting
SABETI-NT-145	1.04034338054414	0.255020888351185	-4.07944379486084	LINC02307	(Intercept)	31	2195	9.02871650992958e-05	0.000112895146554672	TAATCGGCATAGTCGTCAGC	NA	NA	NA	NA	nontargeting	Nontargeting
SABETI-NT-145	0.454130100877958	0.25629955479778	-1.77187237502721	LINC02307	groupGroup2	31	2195	0.152831490057339	0.922181079208242	TAATCGGCATAGTCGTCAGC	NA	NA	NA	NA	nontargeting	Nontargeting
SABETI-NT-145	2.37157796448099	0.28539062606425	-8.30993644460865	LINC02340	(Intercept)	14	1363	1.91506686556094e-16	6.22189232456303e-16	TAATCGGCATAGTCGTCAGC	NA	NA	NA	NA	nontargeting	Nontargeting
SABETI-NT-145	0.0713149145893698	0.286696836513982	-0.248746778850111	LINC02340	groupGroup2	14	1363	0.392886676916248	0.971261577953309	TAATCGGCATAGTCGTCAGC	NA	NA	NA	NA	nontargeting	Nontargeting
SABETI-NT-145	1.45528723260685	0.179867501702126	-8.09088478371661	LINC02583	(Intercept)	29	3019	1.18465731027471e-15	3.51888060548896e-15	TAATCGGCATAGTCGTCAGC	NA	NA	NA	NA	nontargeting	Nontargeting
SABETI-NT-145	0.145799184083437	0.180747653744281	-0.806644960878505	LINC02583	groupGroup2	29	3019	0.839742124778832	0.995113240499668	TAATCGGCATAGTCGTCAGC	NA	NA	NA	NA	nontargeting	Nontargeting
SABETI-NT-145	2.93119375241642	0.374657008553656	-7.82367254714423	LINC02615	(Intercept)	7	1316	1.0260830756686e-14	2.73247322188957e-14	TAATCGGCATAGTCGTCAGC	NA	NA	NA	NA	nontargeting	Nontargeting
SABETI-NT-145	-0.478337323634865	0.375723094823882	1.27311131581912	LINC02615	groupGroup2	7	1316	0.405957088138908	0.972713637409693	TAATCGGCATAGTCGTCAGC	NA	NA	NA	NA	nontargeting	Nontargeting
SABETI-NT-145	1.83258146374829	0.234682150586349	-7.80878076653731	LINC02689	(Intercept)	22	2839	1.15487681256343e-14	3.05625467899318e-14	TAATCGGCATAGTCGTCAGC	NA	NA	NA	NA	nontargeting	Nontargeting
SABETI-NT-145	-0.286356448379165	0.235501298748326	1.21594424277544	LINC02689	groupGroup2	22	2839	0.44801232552187	0.97706050503715	TAATCGGCATAGTCGTCAGC	NA	NA	NA	NA	nontargeting	Nontargeting
SABETI-NT-145	1.75253875607478	0.243719262395715	-7.19080937160097	LINC02780	(Intercept)	20	2723	1.2881671381016e-12	2.72201098806465e-12	TAATCGGCATAGTCGTCAGC	NA	NA	NA	NA	nontargeting	Nontargeting
SABETI-NT-145	-0.262662983901311	0.244610554937555	1.07380069502056	LINC02780	groupGroup2	20	2723	0.565824036769522	0.983990558097611	TAATCGGCATAGTCGTCAGC	NA	NA	NA	NA	nontargeting	Nontargeting
SABETI-NT-145	2.30258509299402	0.268551392323803	-8.57409478710765	LINC02802	(Intercept)	12	2116	1.99738306806156e-17	7.22552254636427e-17	TAATCGGCATAGTCGTCAGC	NA	NA	NA	NA	nontargeting	Nontargeting
SABETI-NT-145	-0.313118346622181	0.269419427324886	1.16219661563084	LINC02802	groupGroup2	12	2116	0.4903112181676	0.979802147582809	TAATCGGCATAGTCGTCAGC	NA	NA	NA	NA	nontargeting	Nontargeting
SABETI-NT-145	2.52572864430825	0.297496143381053	-8.48995424143408	LINGO1	(Intercept)	12	1882	4.13436953563284e-17	1.44584413028555e-16	TAATCGGCATAGTCGTCAGC	NA	NA	NA	NA	nontargeting	Nontargeting
SABETI-NT-145	-0.402550492710502	0.298376579882957	1.349135689096	LINGO1	groupGroup2	12	1882	0.3545867735325	0.96800997215033	TAATCGGCATAGTCGTCAGC	NA	NA	NA	NA	nontargeting	Nontargeting
SABETI-NT-145	2.93119375241643	0.400337720863545	-7.32180256732672	LIPI	(Intercept)	7	491	4.89323878371252e-13	1.08036023510999e-12	TAATCGGCATAGTCGTCAGC	NA	NA	NA	NA	nontargeting	Nontargeting
SABETI-NT-145	0.545690280280499	0.403029681100703	-1.35397045396304	LIPI	groupGroup2	7	491	0.351491608345912	0.967334681882304	TAATCGGCATAGTCGTCAGC	NA	NA	NA	NA	nontargeting	Nontargeting
SABETI-NT-145	3.21887582486821	0.430170273821463	-7.48279465308698	LITAF	(Intercept)	6	991	1.45517047361486e-13	3.39963135128359e-13	TAATCGGCATAGTCGTCAGC	NA	NA	NA	NA	nontargeting	Nontargeting
SABETI-NT-145	-0.464445099316719	0.431401618188415	1.07659563556359	LITAF	groupGroup2	6	991	0.563321909782036	0.983801814132836	TAATCGGCATAGTCGTCAGC	NA	NA	NA	NA	nontargeting	Nontargeting
SABETI-NT-145	1.91959284073792	0.222052603572445	-8.64476619438352	LLGL2	(Intercept)	21	2176	1.07831163579636e-17	4.01227489818201e-17	TAATCGGCATAGTCGTCAGC	NA	NA	NA	NA	nontargeting	Nontargeting
SABETI-NT-145	0.0540402415107657	0.223055933466857	-0.242272154211918	LLGL2	groupGroup2	21	2176	0.382861422286048	0.970386911655858	TAATCGGCATAGTCGTCAGC	NA	NA	NA	NA	nontargeting	Nontargeting
SABETI-NT-145	-0.409899705176031	0.0748049429011189	5.47958048330921	LMAN2	(Intercept)	112	12106	8.52670968409332e-08	1.24138562506325e-07	TAATCGGCATAGTCGTCAGC	NA	NA	NA	NA	nontargeting	Nontargeting
SABETI-NT-145	0.0813611738659649	0.0751480245279105	-1.08267881128062	LMAN2	groupGroup2	112	12106	0.55790202423921	0.983801814132836	TAATCGGCATAGTCGTCAGC	NA	NA	NA	NA	nontargeting	Nontargeting
SABETI-NT-145	2.12026353620011	0.246683486197006	-8.59507690963482	LMF2	(Intercept)	18	1883	1.66418097362477e-17	6.07047738957642e-17	TAATCGGCATAGTCGTCAGC	NA	NA	NA	NA	nontargeting	Nontargeting
SABETI-NT-145	-0.00091864277002547	0.247743060921003	0.00370804641958628	LMF2	groupGroup2	18	1883	0.00591717241805201	0.589196180635581	TAATCGGCATAGTCGTCAGC	NA	NA	NA	NA	nontargeting	Nontargeting
SABETI-NT-145	-0.292669613962811	0.0927134268652026	3.15671228923862	LMNA	(Intercept)	99	10808	0.00319117389995112	0.00374120579112424	TAATCGGCATAGTCGTCAGC	NA	NA	NA	NA	nontargeting	Nontargeting
SABETI-NT-145	-0.0140443962841527	0.0931087800868487	0.150838581184852	LMNA	groupGroup2	99	10808	0.239793897886702	0.949785503949327	TAATCGGCATAGTCGTCAGC	NA	NA	NA	NA	nontargeting	Nontargeting
SABETI-NT-145	0.805942674705288	0.132612782299061	-6.07741320808555	LMNB2	(Intercept)	51	6610	2.44273495213092e-09	3.90851168760896e-09	TAATCGGCATAGTCGTCAGC	NA	NA	NA	NA	nontargeting	Nontargeting
SABETI-NT-145	-0.178109175736873	0.133104077173981	1.33811960924432	LMNB2	groupGroup2	51	6610	0.361714898915892	0.968746442018534	TAATCGGCATAGTCGTCAGC	NA	NA	NA	NA	nontargeting	Nontargeting
SABETI-NT-145	0.59179468629966	0.141308023487097	-4.18797653307843	LMO2	(Intercept)	53	6082	5.62905220935918e-05	7.09957620588114e-05	TAATCGGCATAGTCGTCAGC	NA	NA	NA	NA	nontargeting	Nontargeting
SABETI-NT-145	-0.0276451139622443	0.141905516246133	0.194813525883619	LMO2	groupGroup2	53	6082	0.308922133913752	0.960801921218809	TAATCGGCATAGTCGTCAGC	NA	NA	NA	NA	nontargeting	Nontargeting
SABETI-NT-145	1.04034338054413	0.150312425629594	-6.92120678770622	LMTK2	(Intercept)	46	4258	8.95624463241398e-12	1.74825579963325e-11	TAATCGGCATAGTCGTCAGC	NA	NA	NA	NA	nontargeting	Nontargeting
SABETI-NT-145	0.147617229486691	0.151044228299983	-0.977311289204077	LMTK2	groupGroup2	46	4258	0.656830131631478	0.989221073183093	TAATCGGCATAGTCGTCAGC	NA	NA	NA	NA	nontargeting	Nontargeting
SABETI-NT-145	2.70805020110221	0.331027842126485	-8.18073242330919	LMTK3	(Intercept)	10	938	5.64247506255936e-16	1.73862329900892e-15	TAATCGGCATAGTCGTCAGC	NA	NA	NA	NA	nontargeting	Nontargeting
SABETI-NT-145	0.143949571263327	0.332651462883842	-0.432733919205979	LMTK3	groupGroup2	10	938	0.669583830055398	0.989823950275511	TAATCGGCATAGTCGTCAGC	NA	NA	NA	NA	nontargeting	Nontargeting
SABETI-NT-145	3.06472514504094	0.392290123563875	-7.81239435038166	LNX2	(Intercept)	7	1200	1.12223347404785e-14	2.97442467229592e-14	TAATCGGCATAGTCGTCAGC	NA	NA	NA	NA	nontargeting	Nontargeting
SABETI-NT-145	-0.485369567762645	0.393375382743957	1.23385852052304	LNX2	groupGroup2	7	1200	0.434511256680718	0.976159882984322	TAATCGGCATAGTCGTCAGC	NA	NA	NA	NA	nontargeting	Nontargeting
SABETI-NT-145	2.01490302054224	0.24364631348753	-8.26978660871615	LPAR5	(Intercept)	16	906	2.68397982628826e-16	8.57608653279241e-16	TAATCGGCATAGTCGTCAGC	NA	NA	NA	NA	nontargeting	Nontargeting
SABETI-NT-145	0.878748277705924	0.245929967260228	-3.57316470007937	LPAR5	groupGroup2	16	906	0.000705385542600852	0.29909546017624	TAATCGGCATAGTCGTCAGC	NA	NA	NA	NA	nontargeting	Nontargeting
SABETI-NT-145	2.81341071676001	0.345322946574216	-8.14718727692589	LPCAT1	(Intercept)	9	1156	7.44973174388856e-16	2.26468955045297e-15	TAATCGGCATAGTCGTCAGC	NA	NA	NA	NA	nontargeting	Nontargeting
SABETI-NT-145	-0.177965672830671	0.346582354243967	0.513487402493081	LPCAT1	groupGroup2	9	1156	0.784779158729946	0.993613869167239	TAATCGGCATAGTCGTCAGC	NA	NA	NA	NA	nontargeting	Nontargeting
SABETI-NT-145	0.9675840262617	0.143089689470269	-6.76208069109512	LPCAT3	(Intercept)	43	4890	2.72047808624462e-11	5.10217062045105e-11	TAATCGGCATAGTCGTCAGC	NA	NA	NA	NA	nontargeting	Nontargeting
SABETI-NT-145	0.0611511820278005	0.143737976483864	-0.425435111330271	LPCAT3	groupGroup2	43	4890	0.658960970016728	0.989342064419233	TAATCGGCATAGTCGTCAGC	NA	NA	NA	NA	nontargeting	Nontargeting
SABETI-NT-145	1.11881499598563	0.150137431054302	-7.45193912090433	LPGAT1	(Intercept)	40	5365	1.83956340612295e-13	4.25038054603012e-13	TAATCGGCATAGTCGTCAGC	NA	NA	NA	NA	nontargeting	Nontargeting
SABETI-NT-145	-0.18359149790769	0.15068502235709	1.21837920608074	LPGAT1	groupGroup2	40	5365	0.446159806582372	0.976846767192449	TAATCGGCATAGTCGTCAGC	NA	NA	NA	NA	nontargeting	Nontargeting
SABETI-NT-145	3.62434093297633	0.515690209838818	-7.02813600845581	LPIN3	(Intercept)	4	670	4.18621643864256e-12	8.41412786787136e-12	TAATCGGCATAGTCGTCAGC	NA	NA	NA	NA	nontargeting	Nontargeting
SABETI-NT-145	-0.434674180717237	0.517173476054201	0.840480420677418	LPIN3	groupGroup2	4	670	0.801278149897368	0.99417771888483	TAATCGGCATAGTCGTCAGC	NA	NA	NA	NA	nontargeting	Nontargeting
SABETI-NT-145	-0.830006363277136	0.083614961216012	9.92652931014208	LRBA	(Intercept)	113	13676	6.38343826990656e-23	3.92789641800343e-22	TAATCGGCATAGTCGTCAGC	NA	NA	NA	NA	nontargeting	Nontargeting
SABETI-NT-145	-0.085468365701475	0.0839621938220796	1.01793869134229	LRBA	groupGroup2	113	13676	0.617414185575398	0.98725597812454	TAATCGGCATAGTCGTCAGC	NA	NA	NA	NA	nontargeting	Nontargeting
SABETI-NT-145	2.30258509299406	0.268527814882111	-8.57484761496658	LRCH4	(Intercept)	14	1596	1.98436149760398e-17	7.18104090410711e-17	TAATCGGCATAGTCGTCAGC	NA	NA	NA	NA	nontargeting	Nontargeting
SABETI-NT-145	-0.00120554565535554	0.26968089962869	0.00447026710833208	LRCH4	groupGroup2	14	1596	0.00713349045836598	0.61426782935235	TAATCGGCATAGTCGTCAGC	NA	NA	NA	NA	nontargeting	Nontargeting
SABETI-NT-145	3.40119738166213	0.461240625669634	-7.37401952988039	LRFN1	(Intercept)	5	522	3.31117839578072e-13	7.44515340614457e-13	TAATCGGCATAGTCGTCAGC	NA	NA	NA	NA	nontargeting	Nontargeting
SABETI-NT-145	0.0609262354516681	0.463340277250031	-0.131493501521757	LRFN1	groupGroup2	5	522	0.209230146050028	0.941525751983845	TAATCGGCATAGTCGTCAGC	NA	NA	NA	NA	nontargeting	Nontargeting
SABETI-NT-145	1.96611285637283	0.230337271720079	-8.53579988028242	LRFN4	(Intercept)	20	2320	2.7837819114638e-17	9.91737270295402e-17	TAATCGGCATAGTCGTCAGC	NA	NA	NA	NA	nontargeting	Nontargeting
SABETI-NT-145	-0.0821746081890139	0.231257491455736	0.355338145682267	LRFN4	groupGroup2	20	2320	0.55532743697148	0.983637311144596	TAATCGGCATAGTCGTCAGC	NA	NA	NA	NA	nontargeting	Nontargeting
SABETI-NT-145	1.91959284073797	0.223998775792808	-8.56965773113657	LRG1	(Intercept)	20	2155	2.07586132838458e-17	7.49502318654635e-17	TAATCGGCATAGTCGTCAGC	NA	NA	NA	NA	nontargeting	Nontargeting
SABETI-NT-145	0.0548673714172747	0.22501080867361	-0.243843270199801	LRG1	groupGroup2	20	2155	0.385295586338306	0.970554366028347	TAATCGGCATAGTCGTCAGC	NA	NA	NA	NA	nontargeting	Nontargeting
SABETI-NT-145	-0.510825623765989	0.0851461125319644	5.99940042564153	LRIF1	(Intercept)	106	12459	3.960948595568e-09	6.24323808965668e-09	TAATCGGCATAGTCGTCAGC	NA	NA	NA	NA	nontargeting	Nontargeting
SABETI-NT-145	-0.0417163041391214	0.0855039109796254	0.487887672752909	LRIF1	groupGroup2	106	12459	0.748741186868082	0.992564354582006	TAATCGGCATAGTCGTCAGC	NA	NA	NA	NA	nontargeting	Nontargeting
SABETI-NT-145	1.91959284073795	0.223988976513208	-8.57003264455188	LRP10	(Intercept)	18	2873	2.06911418381204e-17	7.47209113883938e-17	TAATCGGCATAGTCGTCAGC	NA	NA	NA	NA	nontargeting	Nontargeting
SABETI-NT-145	-0.27186433561654	0.224744562968672	1.20965923279949	LRP10	groupGroup2	18	2873	0.452819358285262	0.977462570735394	TAATCGGCATAGTCGTCAGC	NA	NA	NA	NA	nontargeting	Nontargeting
SABETI-NT-145	1.37304913436988	0.192593229481336	-7.129270006363	LRP12	(Intercept)	33	3597	2.0180525478447e-12	4.18174656870997e-12	TAATCGGCATAGTCGTCAGC	NA	NA	NA	NA	nontargeting	Nontargeting
SABETI-NT-145	-0.103049604089805	0.193363762113121	0.532931315380175	LRP12	groupGroup2	33	3597	0.811837746426786	0.994729374274473	TAATCGGCATAGTCGTCAGC	NA	NA	NA	NA	nontargeting	Nontargeting
SABETI-NT-145	1.71479842809192	0.201218006085806	-8.52209233879731	LRP5	(Intercept)	22	2729	3.13392759370422e-17	1.11052835294785e-16	TAATCGGCATAGTCGTCAGC	NA	NA	NA	NA	nontargeting	Nontargeting
SABETI-NT-145	0.0107867742935568	0.202091580303875	-0.0533756739263321	LRP5	groupGroup2	22	2729	0.085134826056414	0.879848730380763	TAATCGGCATAGTCGTCAGC	NA	NA	NA	NA	nontargeting	Nontargeting
SABETI-NT-145	0.820980552069828	0.145457376189087	-5.64413145334475	LRP8	(Intercept)	51	4801	3.3203439215232e-08	4.94141846208571e-08	TAATCGGCATAGTCGTCAGC	NA	NA	NA	NA	nontargeting	Nontargeting
SABETI-NT-145	0.156541712159591	0.146158379880232	-1.07104164870921	LRP8	groupGroup2	51	4801	0.568301406416852	0.984178590548492	TAATCGGCATAGTCGTCAGC	NA	NA	NA	NA	nontargeting	Nontargeting
SABETI-NT-145	0.616186139423821	0.121766538806738	-5.06038970526874	LRPAP1	(Intercept)	60	6436	8.36800864061598e-07	1.15497047729784e-06	TAATCGGCATAGTCGTCAGC	NA	NA	NA	NA	nontargeting	Nontargeting
SABETI-NT-145	0.0563241699390446	0.122315195140762	-0.460483833380032	LRPAP1	groupGroup2	60	6436	0.709662054094352	0.991330897845987	TAATCGGCATAGTCGTCAGC	NA	NA	NA	NA	nontargeting	Nontargeting
SABETI-NT-145	1.54489939129655	0.18844271746738	-8.19824407151192	LRRC14	(Intercept)	28	2984	4.87847434496214e-16	1.51386916844399e-15	TAATCGGCATAGTCGTCAGC	NA	NA	NA	NA	nontargeting	Nontargeting
SABETI-NT-145	0.0618996944571388	0.189298228888024	-0.326995634458654	LRRC14	groupGroup2	28	2984	0.51265762584556	0.981431412270238	TAATCGGCATAGTCGTCAGC	NA	NA	NA	NA	nontargeting	Nontargeting
SABETI-NT-145	2.30258509299407	0.265118249962466	-8.68512482003806	LRRC23	(Intercept)	14	2227	7.5665343924745e-18	2.86144056680052e-17	TAATCGGCATAGTCGTCAGC	NA	NA	NA	NA	nontargeting	Nontargeting
SABETI-NT-145	-0.351434053087778	0.265938131399086	1.32148801391851	LRRC23	groupGroup2	14	2227	0.372677392956984	0.969488857740932	TAATCGGCATAGTCGTCAGC	NA	NA	NA	NA	nontargeting	Nontargeting
SABETI-NT-145	3.62434093297641	0.522435247361333	-6.93739741198911	LRRC24	(Intercept)	4	191	7.98778293648626e-12	1.56609574240747e-11	TAATCGGCATAGTCGTCAGC	NA	NA	NA	NA	nontargeting	Nontargeting
SABETI-NT-145	0.862287000651813	0.527482959646682	-1.63472010779152	LRRC24	groupGroup2	4	191	0.20421547056859	0.940194242186697	TAATCGGCATAGTCGTCAGC	NA	NA	NA	NA	nontargeting	Nontargeting
SABETI-NT-145	2.01490302054227	0.239123349660177	-8.42620774343319	LRRC37A3	(Intercept)	17	1135	7.14096093781964e-17	2.43333920805545e-16	TAATCGGCATAGTCGTCAGC	NA	NA	NA	NA	nontargeting	Nontargeting
SABETI-NT-145	0.647340216541803	0.240966566081811	-2.68643167833509	LRRC37A3	groupGroup2	17	1135	0.0144439432653455	0.7042044330158	TAATCGGCATAGTCGTCAGC	NA	NA	NA	NA	nontargeting	Nontargeting
SABETI-NT-145	2.93119375241641	0.372068170590084	-7.87810940067154	LRRC37B	(Intercept)	8	920	6.64743311304072e-15	1.81066727687174e-14	TAATCGGCATAGTCGTCAGC	NA	NA	NA	NA	nontargeting	Nontargeting
SABETI-NT-145	-0.0732059382062491	0.373565899508454	0.195965258880896	LRRC37B	groupGroup2	8	920	0.310725283722988	0.961200413708281	TAATCGGCATAGTCGTCAGC	NA	NA	NA	NA	nontargeting	Nontargeting
SABETI-NT-145	1.02165124753199	0.149548009104247	-6.83159377146782	LRRC40	(Intercept)	44	4745	1.67952740222245e-11	3.20375807849816e-11	TAATCGGCATAGTCGTCAGC	NA	NA	NA	NA	nontargeting	Nontargeting
SABETI-NT-145	0.0226308326010809	0.150203055342128	-0.150668257376876	LRRC40	groupGroup2	44	4745	0.239525171447334	0.949770590159433	TAATCGGCATAGTCGTCAGC	NA	NA	NA	NA	nontargeting	Nontargeting
SABETI-NT-145	0.499775787579401	0.113325837988611	-4.41007802324504	LRRC41	(Intercept)	66	7196	2.06666761988648e-05	2.65762014895215e-05	TAATCGGCATAGTCGTCAGC	NA	NA	NA	NA	nontargeting	Nontargeting
SABETI-NT-145	0.0440822194274611	0.113831756915979	-0.387257656578197	LRRC41	groupGroup2	66	7196	0.602869060524764	0.986067527912334	TAATCGGCATAGTCGTCAGC	NA	NA	NA	NA	nontargeting	Nontargeting
SABETI-NT-145	0.805942674705296	0.131749375631062	-6.1172409420913	LRRC42	(Intercept)	55	5901	1.90418718241461e-09	3.07183342776435e-09	TAATCGGCATAGTCGTCAGC	NA	NA	NA	NA	nontargeting	Nontargeting
SABETI-NT-145	-0.00704557659751605	0.132312338018906	0.0532495812787265	LRRC42	groupGroup2	55	5901	0.0849338970498821	0.879758672887983	TAATCGGCATAGTCGTCAGC	NA	NA	NA	NA	nontargeting	Nontargeting
SABETI-NT-145	2.81341071676005	0.35184760733022	-7.9961058655703	LRRC45	(Intercept)	6	820	2.56831957146566e-15	7.3426336436061e-15	TAATCGGCATAGTCGTCAGC	NA	NA	NA	NA	nontargeting	Nontargeting
SABETI-NT-145	0.175965785162289	0.353620691729121	-0.497611676233815	LRRC45	groupGroup2	6	820	0.762484455335708	0.992643378571158	TAATCGGCATAGTCGTCAGC	NA	NA	NA	NA	nontargeting	Nontargeting
SABETI-NT-145	0.867500567704717	0.138399874098953	-6.26807338772916	LRRC47	(Intercept)	46	5273	7.3108501862428e-10	1.21898153299317e-09	TAATCGGCATAGTCGTCAGC	NA	NA	NA	NA	nontargeting	Nontargeting
SABETI-NT-145	0.0529056924050653	0.139021564894741	-0.380557451249541	LRRC47	groupGroup2	46	5273	0.59293668277932	0.985702301096064	TAATCGGCATAGTCGTCAGC	NA	NA	NA	NA	nontargeting	Nontargeting
SABETI-NT-145	-0.613382212091082	0.0695345916867533	8.8212528068664	LRRC59	(Intercept)	115	13813	2.2637230833065e-18	9.02666208961477e-18	TAATCGGCATAGTCGTCAGC	NA	NA	NA	NA	nontargeting	Nontargeting
SABETI-NT-145	-0.0337754626280296	0.0698261153158573	0.483708172440165	LRRC59	groupGroup2	115	13813	0.742814015129446	0.992381436035091	TAATCGGCATAGTCGTCAGC	NA	NA	NA	NA	nontargeting	Nontargeting
SABETI-NT-145	2.52572864430826	0.330049686096582	-7.652570963419	LRRC7	(Intercept)	10	1150	3.9400065720922e-14	9.80433705817219e-14	TAATCGGCATAGTCGTCAGC	NA	NA	NA	NA	nontargeting	Nontargeting
SABETI-NT-145	0.0245095343993237	0.331495401768788	-0.0739362726256415	LRRC7	groupGroup2	10	1150	0.117877813118168	0.905012018191736	TAATCGGCATAGTCGTCAGC	NA	NA	NA	NA	nontargeting	Nontargeting
SABETI-NT-145	0.70657020089208	0.139995804826085	-5.04708124482619	LRRC8B	(Intercept)	45	5131	8.9722123469913e-07	1.23643217975468e-06	TAATCGGCATAGTCGTCAGC	NA	NA	NA	NA	nontargeting	Nontargeting
SABETI-NT-145	0.179814351338815	0.140679176340788	-1.27818740495909	LRRC8B	groupGroup2	45	5131	0.402366712015354	0.972354802763003	TAATCGGCATAGTCGTCAGC	NA	NA	NA	NA	nontargeting	Nontargeting
SABETI-NT-145	2.44568593663473	0.296983436835109	-8.23509203980497	LRRC8C	(Intercept)	11	1775	3.58839283851786e-16	1.13059309184815e-15	TAATCGGCATAGTCGTCAGC	NA	NA	NA	NA	nontargeting	Nontargeting
SABETI-NT-145	-0.309460970351064	0.29796426035918	1.03858419119805	LRRC8C	groupGroup2	11	1775	0.597996322472286	0.985805060220009	TAATCGGCATAGTCGTCAGC	NA	NA	NA	NA	nontargeting	Nontargeting
SABETI-NT-145	2.12026353620011	0.263199588877644	-8.05572510672036	LRRC8C-DT	(Intercept)	15	1181	1.58018036333077e-15	4.62699894967385e-15	TAATCGGCATAGTCGTCAGC	NA	NA	NA	NA	nontargeting	Nontargeting
SABETI-NT-145	0.462887112046752	0.264863514618075	-1.74764392413285	LRRC8C-DT	groupGroup2	15	1181	0.161051408909068	0.925052540344493	TAATCGGCATAGTCGTCAGC	NA	NA	NA	NA	nontargeting	Nontargeting
SABETI-NT-145	0.628608659422365	0.143186516414815	-4.39013864686301	LRRC8D	(Intercept)	53	5157	2.26556822753742e-05	2.90799687580815e-05	TAATCGGCATAGTCGTCAGC	NA	NA	NA	NA	nontargeting	Nontargeting
SABETI-NT-145	0.199441244948147	0.143884689913952	-1.38611860002214	LRRC8D	groupGroup2	53	5157	0.331421383373176	0.964359884428546	TAATCGGCATAGTCGTCAGC	NA	NA	NA	NA	nontargeting	Nontargeting
SABETI-NT-145	2.30258509299405	0.274626095401033	-8.38443662694041	LRTOMT	(Intercept)	14	1355	1.01938541883551e-16	3.41492156324158e-16	TAATCGGCATAGTCGTCAGC	NA	NA	NA	NA	nontargeting	Nontargeting
SABETI-NT-145	0.154955185099929	0.275981157819616	-0.561470160949208	LRTOMT	groupGroup2	14	1355	0.851045867327236	0.995553615433889	TAATCGGCATAGTCGTCAGC	NA	NA	NA	NA	nontargeting	Nontargeting
SABETI-NT-145	0.933097850190532	0.14554733223297	-6.41095811153015	LRWD1	(Intercept)	48	4698	2.89215857663482e-10	4.98935626631138e-10	TAATCGGCATAGTCGTCAGC	NA	NA	NA	NA	nontargeting	Nontargeting
SABETI-NT-145	0.112654217957335	0.146232577370238	-0.770377025306143	LRWD1	groupGroup2	48	4698	0.88215255538868	0.996694983059969	TAATCGGCATAGTCGTCAGC	NA	NA	NA	NA	nontargeting	Nontargeting
SABETI-NT-145	0.135437970895107	0.104489713530898	-1.29618472783981	LSM10	(Intercept)	80	8558	0.38982369966509	0.409220423846608	TAATCGGCATAGTCGTCAGC	NA	NA	NA	NA	nontargeting	Nontargeting
SABETI-NT-145	0.0453338653992814	0.104953434830431	-0.431942656021933	LSM10	groupGroup2	80	8558	0.668433817378304	0.989823950275511	TAATCGGCATAGTCGTCAGC	NA	NA	NA	NA	nontargeting	Nontargeting
SABETI-NT-145	2.52572864430829	0.29604355396552	-8.53161168509165	LSM14B	(Intercept)	11	1876	2.88645577682104e-17	1.02659451515179e-16	TAATCGGCATAGTCGTCAGC	NA	NA	NA	NA	nontargeting	Nontargeting
SABETI-NT-145	-0.391932632340019	0.296924417712205	1.31997440749349	LSM14B	groupGroup2	11	1876	0.373687125611852	0.969525192429246	TAATCGGCATAGTCGTCAGC	NA	NA	NA	NA	nontargeting	Nontargeting
SABETI-NT-145	-1.09192330051732	0.0547599773702308	19.9401707771874	LSM3	(Intercept)	137	16111	3.64881685806832e-88	9.23982631754806e-87	TAATCGGCATAGTCGTCAGC	NA	NA	NA	NA	nontargeting	Nontargeting
SABETI-NT-145	-0.0296676272342667	0.0549902606690297	0.53950693947111	LSM3	groupGroup2	137	16111	0.82092578003758	0.994780266680881	TAATCGGCATAGTCGTCAGC	NA	NA	NA	NA	nontargeting	Nontargeting
SABETI-NT-145	-1.05547279600749	0.0789203318662824	13.3739021497758	LSM4	(Intercept)	117	13464	1.71825653056115e-40	2.61616407434133e-39	TAATCGGCATAGTCGTCAGC	NA	NA	NA	NA	nontargeting	Nontargeting
SABETI-NT-145	0.00724019307566438	0.079260516999619	-0.0913467808404427	LSM4	groupGroup2	117	13464	0.14556590479378	0.918979123339248	TAATCGGCATAGTCGTCAGC	NA	NA	NA	NA	nontargeting	Nontargeting
SABETI-NT-145	-1.36609165380237	0.0720673021350545	18.9557762442988	LSM7	(Intercept)	131	14732	7.91345230229946e-80	1.89402368460186e-78	TAATCGGCATAGTCGTCAGC	NA	NA	NA	NA	nontargeting	Nontargeting
SABETI-NT-145	-0.000201025229344351	0.072377090206116	0.00277747045055099	LSM7	groupGroup2	131	14732	0.00443219588258192	0.546991611149351	TAATCGGCATAGTCGTCAGC	NA	NA	NA	NA	nontargeting	Nontargeting
SABETI-NT-145	1.18199389760716	0.163263286622166	-7.23980217513692	LSS	(Intercept)	34	3740	8.98679342499958e-13	1.93019353877824e-12	TAATCGGCATAGTCGTCAGC	NA	NA	NA	NA	nontargeting	Nontargeting
SABETI-NT-145	0.145681548314611	0.164054688762009	-0.88800600222983	LSS	groupGroup2	34	3740	0.749075045317082	0.992564398266389	TAATCGGCATAGTCGTCAGC	NA	NA	NA	NA	nontargeting	Nontargeting
SABETI-NT-145	1.09861228866812	0.156531098980977	-7.01849214513998	LTA4H	(Intercept)	42	5669	4.48550724213624e-12	8.99091556843527e-12	TAATCGGCATAGTCGTCAGC	NA	NA	NA	NA	nontargeting	Nontargeting
SABETI-NT-145	-0.310637320980831	0.157057586797104	1.97785619476078	LTA4H	groupGroup2	42	5669	0.095889863820134	0.890461360978241	TAATCGGCATAGTCGTCAGC	NA	NA	NA	NA	nontargeting	Nontargeting
SABETI-NT-145	3.21887582486822	0.424268859013106	-7.58687741625833	LTB4R	(Intercept)	6	379	6.55413689871272e-14	1.59096112635163e-13	TAATCGGCATAGTCGTCAGC	NA	NA	NA	NA	nontargeting	Nontargeting
SABETI-NT-145	0.574604928200035	0.427399114722274	-1.34442236403184	LTB4R	groupGroup2	6	379	0.357623691957752	0.968299811010469	TAATCGGCATAGTCGTCAGC	NA	NA	NA	NA	nontargeting	Nontargeting
SABETI-NT-145	0.544727175441678	0.146805669425606	-3.71053228102828	LTBP1	(Intercept)	46	6024	0.000413647840011788	0.000503067341277474	TAATCGGCATAGTCGTCAGC	NA	NA	NA	NA	nontargeting	Nontargeting
SABETI-NT-145	-0.0232760546988263	0.14742904134922	0.157879712747311	LTBP1	groupGroup2	46	6024	0.250896831121958	0.951533495684471	TAATCGGCATAGTCGTCAGC	NA	NA	NA	NA	nontargeting	Nontargeting
SABETI-NT-145	2.371577964481	0.28083470652115	-8.44474671189683	LTBP3	(Intercept)	14	1326	6.0941079672072e-17	2.09183157899888e-16	TAATCGGCATAGTCGTCAGC	NA	NA	NA	NA	nontargeting	Nontargeting
SABETI-NT-145	0.117300027831191	0.282177736364545	-0.415695544738694	LTBP3	groupGroup2	14	1326	0.644734396419344	0.988657997374276	TAATCGGCATAGTCGTCAGC	NA	NA	NA	NA	nontargeting	Nontargeting
SABETI-NT-145	0.851752210736584	0.134768731930305	-6.3201025826752	LTBR	(Intercept)	47	5644	5.2277945196714e-10	8.822576343028e-10	TAATCGGCATAGTCGTCAGC	NA	NA	NA	NA	nontargeting	Nontargeting
SABETI-NT-145	-0.00217323564000631	0.13534700636846	0.0160567691766306	LTBR	groupGroup2	47	5644	0.025621795472234	0.7729850996781	TAATCGGCATAGTCGTCAGC	NA	NA	NA	NA	nontargeting	Nontargeting
SABETI-NT-145	0.653926467406669	0.119740255245701	-5.46120822997115	LUC7L	(Intercept)	57	7755	9.45809930561132e-08	1.37373776742611e-07	TAATCGGCATAGTCGTCAGC	NA	NA	NA	NA	nontargeting	Nontargeting
SABETI-NT-145	-0.21410215123157	0.12016644980827	1.78171321174236	LUC7L	groupGroup2	57	7755	0.149592022585784	0.920615275127322	TAATCGGCATAGTCGTCAGC	NA	NA	NA	NA	nontargeting	Nontargeting
SABETI-NT-145	-0.676340062243563	0.0625871154795288	10.8063785503069	LUC7L3	(Intercept)	132	13715	6.42194374322084e-27	5.59308338267046e-26	TAATCGGCATAGTCGTCAGC	NA	NA	NA	NA	nontargeting	Nontargeting
SABETI-NT-145	0.140229372714638	0.0628911354238439	-2.22971602865152	LUC7L3	groupGroup2	132	13715	0.0515326021843382	0.840627954424403	TAATCGGCATAGTCGTCAGC	NA	NA	NA	NA	nontargeting	Nontargeting
SABETI-NT-145	0.836248024200618	0.140506427237686	-5.95167097079474	LUZP1	(Intercept)	49	4638	5.3083711224889e-09	8.2941759943292e-09	TAATCGGCATAGTCGTCAGC	NA	NA	NA	NA	nontargeting	Nontargeting
SABETI-NT-145	0.22714816561894	0.141230175563657	-1.60835433867005	LUZP1	groupGroup2	49	4638	0.215515192091686	0.942911407722594	TAATCGGCATAGTCGTCAGC	NA	NA	NA	NA	nontargeting	Nontargeting
SABETI-NT-145	0.0202027073175209	0.108144870272218	-0.186811517427202	LY6E	(Intercept)	78	9098	0.296383167419718	0.314332901043033	TAATCGGCATAGTCGTCAGC	NA	NA	NA	NA	nontargeting	Nontargeting
SABETI-NT-145	-0.0472336773649289	0.108597321917701	0.434943298148037	LY6E	groupGroup2	78	9098	0.672792829368134	0.989971868827831	TAATCGGCATAGTCGTCAGC	NA	NA	NA	NA	nontargeting	Nontargeting
SABETI-NT-145	-0.584076085505584	0.0695177426904201	8.40182754648149	LYAR	(Intercept)	119	13333	8.79166154426924e-17	2.96662896803042e-16	TAATCGGCATAGTCGTCAGC	NA	NA	NA	NA	nontargeting	Nontargeting
SABETI-NT-145	0.0354756694187171	0.0698248742482549	-0.508066356017872	LYAR	groupGroup2	119	13333	0.777186382599522	0.993311069886016	TAATCGGCATAGTCGTCAGC	NA	NA	NA	NA	nontargeting	Nontargeting
SABETI-NT-145	-0.193371392980534	0.106674251632553	1.81272790782368	LYL1	(Intercept)	82	9072	0.139747595787632	0.151688768592885	TAATCGGCATAGTCGTCAGC	NA	NA	NA	NA	nontargeting	Nontargeting
SABETI-NT-145	0.0763098281342832	0.107150350246753	-0.7121752561569	LYL1	groupGroup2	82	9072	0.952712514555306	0.998721405433122	TAATCGGCATAGTCGTCAGC	NA	NA	NA	NA	nontargeting	Nontargeting
SABETI-NT-145	0.733969175080202	0.127223243372113	-5.76914371639961	LYPLA2	(Intercept)	55	7187	1.59350671117321e-08	2.41484280114771e-08	TAATCGGCATAGTCGTCAGC	NA	NA	NA	NA	nontargeting	Nontargeting
SABETI-NT-145	-0.210290126840508	0.127681315685099	1.6469921672733	LYPLA2	groupGroup2	55	7187	0.199119311626185	0.938579215493862	TAATCGGCATAGTCGTCAGC	NA	NA	NA	NA	nontargeting	Nontargeting
SABETI-NT-145	-0.045610511252052	0.0869925849683547	0.524303436535927	LYRM4	(Intercept)	96	10922	0.79986498589144	0.811601405472229	TAATCGGCATAGTCGTCAGC	NA	NA	NA	NA	nontargeting	Nontargeting
SABETI-NT-145	-0.0678166404410685	0.0873459591339061	0.776414170884561	LYRM4	groupGroup2	96	10922	0.875008960353586	0.996434557947155	TAATCGGCATAGTCGTCAGC	NA	NA	NA	NA	nontargeting	Nontargeting
SABETI-NT-145	2.81341071676002	0.355788493982131	-7.90753710236995	LYSMD1	(Intercept)	9	652	5.25061809661848e-15	1.44775402842099e-14	TAATCGGCATAGTCGTCAGC	NA	NA	NA	NA	nontargeting	Nontargeting
SABETI-NT-145	0.405982215764264	0.35798821850656	-1.13406585685396	LYSMD1	groupGroup2	9	652	0.513533848465338	0.981520250724403	TAATCGGCATAGTCGTCAGC	NA	NA	NA	NA	nontargeting	Nontargeting
SABETI-NT-145	1.42711635564016	0.176833676034902	-8.07038787882512	LZTR1	(Intercept)	28	3503	1.40150378258212e-15	4.12896070801223e-15	TAATCGGCATAGTCGTCAGC	NA	NA	NA	NA	nontargeting	Nontargeting
SABETI-NT-145	0.00652168916552523	0.177598271021394	-0.0367215802722518	LZTR1	groupGroup2	28	3503	0.0585859966458659	0.851682627190034	TAATCGGCATAGTCGTCAGC	NA	NA	NA	NA	nontargeting	Nontargeting
SABETI-NT-145	1.9661128563728	0.226158667263779	-8.69351097687372	LZTS2	(Intercept)	20	2260	7.02815398194724e-18	2.66684728986735e-17	TAATCGGCATAGTCGTCAGC	NA	NA	NA	NA	nontargeting	Nontargeting
SABETI-NT-145	-0.0313983460479254	0.227102974776344	0.138255987526571	LZTS2	groupGroup2	20	2260	0.219923783496126	0.944583952783396	TAATCGGCATAGTCGTCAGC	NA	NA	NA	NA	nontargeting	Nontargeting
SABETI-NT-145	-1.25276296849537	0.0824408559117301	15.1958995893578	MACF1	(Intercept)	130	14468	7.5291954737684e-52	1.40138699990449e-50	TAATCGGCATAGTCGTCAGC	NA	NA	NA	NA	nontargeting	Nontargeting
SABETI-NT-145	0.0553600356568787	0.0828009002782444	-0.668592194901826	MACF1	groupGroup2	130	14468	0.992488694380392	0.99978352798909	TAATCGGCATAGTCGTCAGC	NA	NA	NA	NA	nontargeting	Nontargeting
SABETI-NT-145	0.150822889734578	0.098979164206021	-1.5237842322112	MAD1L1	(Intercept)	82	8936	0.255125239348108	0.271901179296237	TAATCGGCATAGTCGTCAGC	NA	NA	NA	NA	nontargeting	Nontargeting
SABETI-NT-145	0.0468843874092215	0.0994207885716628	-0.47157529207714	MAD1L1	groupGroup2	82	8936	0.725540067760748	0.992035742019365	TAATCGGCATAGTCGTCAGC	NA	NA	NA	NA	nontargeting	Nontargeting
SABETI-NT-145	-0.461635379575221	0.0870198752251754	5.30494186966688	MAD2L2	(Intercept)	106	11642	2.2541781470847e-07	3.20733753815407e-07	TAATCGGCATAGTCGTCAGC	NA	NA	NA	NA	nontargeting	Nontargeting
SABETI-NT-145	-0.0345042649652713	0.0873869378741434	0.394844650752783	MAD2L2	groupGroup2	106	11642	0.61408491978849	0.987072493926595	TAATCGGCATAGTCGTCAGC	NA	NA	NA	NA	nontargeting	Nontargeting
SABETI-NT-145	1.24943517840269	0.16901550430974	-7.39242937211819	MADD	(Intercept)	37	3863	2.8834016778246e-13	6.52399242149154e-13	TAATCGGCATAGTCGTCAGC	NA	NA	NA	NA	nontargeting	Nontargeting
SABETI-NT-145	0.0302242769580253	0.169760192035613	-0.178041015361745	MADD	groupGroup2	37	3863	0.282618470626526	0.957454045850776	TAATCGGCATAGTCGTCAGC	NA	NA	NA	NA	nontargeting	Nontargeting
SABETI-NT-145	0.747955417054943	0.125839513810593	-5.94372462516603	MAEA	(Intercept)	53	6742	5.5723501635367e-09	8.69415305775102e-09	TAATCGGCATAGTCGTCAGC	NA	NA	NA	NA	nontargeting	Nontargeting
SABETI-NT-145	-0.106250867769612	0.126332076575179	0.841044259304829	MAEA	groupGroup2	53	6742	0.800646280162742	0.994150169311752	TAATCGGCATAGTCGTCAGC	NA	NA	NA	NA	nontargeting	Nontargeting
SABETI-NT-145	0.851752210736594	0.140854819971434	-6.04702211049173	MAF1	(Intercept)	46	5718	2.9509503131752e-09	4.6934528265829e-09	TAATCGGCATAGTCGTCAGC	NA	NA	NA	NA	nontargeting	Nontargeting
SABETI-NT-145	-0.0710765455309234	0.141427685665504	0.50256458059442	MAF1	groupGroup2	46	5718	0.769459126190702	0.993031347152292	TAATCGGCATAGTCGTCAGC	NA	NA	NA	NA	nontargeting	Nontargeting
SABETI-NT-145	0.933097850190498	0.140833467777595	-6.62554054029294	MAFG	(Intercept)	43	4984	6.919595209449e-11	1.25651252364119e-10	TAATCGGCATAGTCGTCAGC	NA	NA	NA	NA	nontargeting	Nontargeting
SABETI-NT-145	0.073703865989413	0.141478375435498	-0.520954992326837	MAFG	groupGroup2	43	4984	0.795203749825222	0.993847011612948	TAATCGGCATAGTCGTCAGC	NA	NA	NA	NA	nontargeting	Nontargeting
SABETI-NT-145	2.52572864430827	0.308851485315522	-8.17780960880919	MAFG-DT	(Intercept)	12	951	5.78100003529598e-16	1.77927449716995e-15	TAATCGGCATAGTCGTCAGC	NA	NA	NA	NA	nontargeting	Nontargeting
SABETI-NT-145	0.300729464533497	0.310585010241736	-0.968267799851099	MAFG-DT	groupGroup2	12	951	0.66582128366438	0.98972441351613	TAATCGGCATAGTCGTCAGC	NA	NA	NA	NA	nontargeting	Nontargeting
SABETI-NT-145	3.06472514504093	0.38411174758001	-7.97873317947026	MAFK	(Intercept)	7	605	2.9568555221908e-15	8.39360335823506e-15	TAATCGGCATAGTCGTCAGC	NA	NA	NA	NA	nontargeting	Nontargeting
SABETI-NT-145	0.263867079448351	0.386244434428889	-0.683160858585604	MAFK	groupGroup2	7	605	0.989010405546656	0.999610244669456	TAATCGGCATAGTCGTCAGC	NA	NA	NA	NA	nontargeting	Nontargeting
SABETI-NT-145	1.64333946410978	0.240251262407757	-6.84008669773681	MAGEA1	(Intercept)	22	2562	1.58290534634338e-11	3.02549763984349e-11	TAATCGGCATAGTCGTCAGC	NA	NA	NA	NA	nontargeting	Nontargeting
SABETI-NT-145	-0.10409996881798	0.241223195311486	0.431550409916252	MAGEA1	groupGroup2	22	2562	0.667863585688408	0.989823950275511	TAATCGGCATAGTCGTCAGC	NA	NA	NA	NA	nontargeting	Nontargeting
SABETI-NT-145	0.174353387144779	0.0967837599361893	-1.80147358668162	MAGEA12	(Intercept)	76	9005	0.143256533640286	0.155387013764505	TAATCGGCATAGTCGTCAGC	NA	NA	NA	NA	nontargeting	Nontargeting
SABETI-NT-145	0.0373105555378969	0.0972131928569959	-0.383801359068435	MAGEA12	groupGroup2	76	9005	0.597748638636626	0.985805060220009	TAATCGGCATAGTCGTCAGC	NA	NA	NA	NA	nontargeting	Nontargeting
SABETI-NT-145	3.0647251450409	0.383505905340576	-7.99133755794255	MAGEA2B	(Intercept)	7	774	2.6696503150147e-15	7.61730903101384e-15	TAATCGGCATAGTCGTCAGC	NA	NA	NA	NA	nontargeting	Nontargeting
SABETI-NT-145	0.0104181786388401	0.385171283843234	-0.0270481707122287	MAGEA2B	groupGroup2	7	774	0.043157373206514	0.823480580933253	TAATCGGCATAGTCGTCAGC	NA	NA	NA	NA	nontargeting	Nontargeting
SABETI-NT-145	0.19035372849121	0.102246497555764	-1.86171392704569	MAGEA3	(Intercept)	77	8379	0.125286848872549	0.136428144283187	TAATCGGCATAGTCGTCAGC	NA	NA	NA	NA	nontargeting	Nontargeting
SABETI-NT-145	0.0985353447106069	0.102721072967918	-0.959251513478465	MAGEA3	groupGroup2	77	8379	0.674864110132062	0.990020453637785	TAATCGGCATAGTCGTCAGC	NA	NA	NA	NA	nontargeting	Nontargeting
SABETI-NT-145	1.96611285637282	0.228071931694609	-8.62058229508691	MAGEA6	(Intercept)	19	2116	1.33228977543842e-17	4.90943890038721e-17	TAATCGGCATAGTCGTCAGC	NA	NA	NA	NA	nontargeting	Nontargeting
SABETI-NT-145	0.032212838466241	0.229081703659446	-0.140617246823556	MAGEA6	groupGroup2	19	2116	0.223655354748174	0.944884729289603	TAATCGGCATAGTCGTCAGC	NA	NA	NA	NA	nontargeting	Nontargeting
SABETI-NT-145	0.867500567704729	0.148291694430608	-5.84996058636764	MAGED1	(Intercept)	44	5261	9.83379018935698e-09	1.509474968886e-08	TAATCGGCATAGTCGTCAGC	NA	NA	NA	NA	nontargeting	Nontargeting
SABETI-NT-145	-0.0198005355847757	0.148920179553938	0.132960728653997	MAGED1	groupGroup2	44	5261	0.211551122660014	0.942139105474904	TAATCGGCATAGTCGTCAGC	NA	NA	NA	NA	nontargeting	Nontargeting
SABETI-NT-145	1.57664808961111	0.194224293653651	-8.117666744731	MAGED2	(Intercept)	27	2551	9.50463231060732e-16	2.85393480785363e-15	TAATCGGCATAGTCGTCAGC	NA	NA	NA	NA	nontargeting	Nontargeting
SABETI-NT-145	0.198534053913738	0.195215642586398	-1.01699869581851	MAGED2	groupGroup2	27	2551	0.618308099662682	0.987335090174895	TAATCGGCATAGTCGTCAGC	NA	NA	NA	NA	nontargeting	Nontargeting
SABETI-NT-145	1.37304913436987	0.175683010057133	-7.81549185617518	MAGEF1	(Intercept)	31	4139	1.0949763496318e-14	2.90623238101416e-14	TAATCGGCATAGTCGTCAGC	NA	NA	NA	NA	nontargeting	Nontargeting
SABETI-NT-145	-0.168559222387834	0.176338548894301	0.955884141299532	MAGEF1	groupGroup2	31	4139	0.678261543952552	0.990298008557105	TAATCGGCATAGTCGTCAGC	NA	NA	NA	NA	nontargeting	Nontargeting
SABETI-NT-145	2.81341071676005	0.353974060372508	-7.94807030153376	MAGEH1	(Intercept)	8	906	3.788782921407e-15	1.06224431772895e-14	TAATCGGCATAGTCGTCAGC	NA	NA	NA	NA	nontargeting	Nontargeting
SABETI-NT-145	0.0586902349265796	0.355577134025278	-0.165056268557492	MAGEH1	groupGroup2	8	906	0.262200613096132	0.953347779247424	TAATCGGCATAGTCGTCAGC	NA	NA	NA	NA	nontargeting	Nontargeting
SABETI-NT-145	-0.706392407309967	0.0668276243985311	10.5703653791035	MAGOH	(Intercept)	126	14631	8.17796835843204e-26	6.60558694042851e-25	TAATCGGCATAGTCGTCAGC	NA	NA	NA	NA	nontargeting	Nontargeting
SABETI-NT-145	-0.110589120191634	0.0670927982322889	1.64830090718161	MAGOH	groupGroup2	126	14631	0.19858187736611	0.938528092259687	TAATCGGCATAGTCGTCAGC	NA	NA	NA	NA	nontargeting	Nontargeting
SABETI-NT-145	1.79175946922807	0.206527537953215	-8.67564435709279	MAIP1	(Intercept)	22	3493	8.22430797068968e-18	3.09793956288374e-17	TAATCGGCATAGTCGTCAGC	NA	NA	NA	NA	nontargeting	Nontargeting
SABETI-NT-145	-0.341604167688924	0.20717482020641	1.64886914031629	MAIP1	groupGroup2	22	3493	0.198348893002196	0.938401891168627	TAATCGGCATAGTCGTCAGC	NA	NA	NA	NA	nontargeting	Nontargeting
SABETI-NT-145	1.0033021088638	0.17131561000508	-5.85645469688402	MAK	(Intercept)	38	3502	9.45704994110672e-09	1.45325870610524e-08	TAATCGGCATAGTCGTCAGC	NA	NA	NA	NA	nontargeting	Nontargeting
SABETI-NT-145	0.290081828922482	0.172205220117271	-1.68451240168525	MAK	groupGroup2	38	3502	0.184165369508467	0.933539196025831	TAATCGGCATAGTCGTCAGC	NA	NA	NA	NA	nontargeting	Nontargeting
SABETI-NT-145	-4.39469603777455	0.059262405794094	74.1565580891844	MALAT1	(Intercept)	149	17405	0	0	TAATCGGCATAGTCGTCAGC	NA	NA	NA	NA	nontargeting	Nontargeting
SABETI-NT-145	-0.0474780020828094	0.0595168913710165	0.797723150337959	MALAT1	groupGroup2	149	17405	0.850062332804692	0.995456843807911	TAATCGGCATAGTCGTCAGC	NA	NA	NA	NA	nontargeting	Nontargeting
SABETI-NT-145	1.51412773262977	0.184066869245599	-8.22596558976334	MAML1	(Intercept)	30	3643	3.8724920294783e-16	1.21551417058061e-15	TAATCGGCATAGTCGTCAGC	NA	NA	NA	NA	nontargeting	Nontargeting
SABETI-NT-145	-0.13236098906748	0.184770576405325	0.716353175070061	MAML1	groupGroup2	30	3643	0.947546600583802	0.998479582164705	TAATCGGCATAGTCGTCAGC	NA	NA	NA	NA	nontargeting	Nontargeting
SABETI-NT-145	-0.0132452267500237	0.0964260544821516	0.137361492401158	MAN1A2	(Intercept)	88	9140	0.21850986581996	0.234077162388246	TAATCGGCATAGTCGTCAGC	NA	NA	NA	NA	nontargeting	Nontargeting
SABETI-NT-145	0.130425307911202	0.0968813430493639	-1.34623761196979	MAN1A2	groupGroup2	88	9140	0.356451797523274	0.968209714749141	TAATCGGCATAGTCGTCAGC	NA	NA	NA	NA	nontargeting	Nontargeting
SABETI-NT-145	1.91959284073795	0.223662279793008	-8.58255063175815	MAN1B1	(Intercept)	21	2800	1.85584534486759e-17	6.73671445287462e-17	TAATCGGCATAGTCGTCAGC	NA	NA	NA	NA	nontargeting	Nontargeting
SABETI-NT-145	-0.239720877017417	0.224437876310418	1.06809457012443	MAN1B1	groupGroup2	21	2800	0.570955709901032	0.984324077587996	TAATCGGCATAGTCGTCAGC	NA	NA	NA	NA	nontargeting	Nontargeting
SABETI-NT-145	1.83258146374831	0.212829049388722	-8.61057956614367	MAN2A2	(Intercept)	20	3013	1.45384251474108e-17	5.33580130445215e-17	TAATCGGCATAGTCGTCAGC	NA	NA	NA	NA	nontargeting	Nontargeting
SABETI-NT-145	-0.226068787849079	0.213573982611022	1.0585034051681	MAN2A2	groupGroup2	20	3013	0.57965199833295	0.984962399615039	TAATCGGCATAGTCGTCAGC	NA	NA	NA	NA	nontargeting	Nontargeting
SABETI-NT-145	1.83258146374832	0.222273914546757	-8.24469874247354	MAN2B1	(Intercept)	22	1846	3.311536825783e-16	1.04732307507045e-15	TAATCGGCATAGTCGTCAGC	NA	NA	NA	NA	nontargeting	Nontargeting
SABETI-NT-145	0.288199180107874	0.223497878168252	-1.28949403220246	MAN2B1	groupGroup2	22	1846	0.394452779457562	0.971396888740647	TAATCGGCATAGTCGTCAGC	NA	NA	NA	NA	nontargeting	Nontargeting
SABETI-NT-145	1.54489939129651	0.190462766759377	-8.1112934437641	MAN2C1	(Intercept)	27	2477	1.00167482280911e-15	2.9996411063834e-15	TAATCGGCATAGTCGTCAGC	NA	NA	NA	NA	nontargeting	Nontargeting
SABETI-NT-145	0.270398781311574	0.191499946277229	-1.41200447607502	MAN2C1	groupGroup2	27	2477	0.315897286458108	0.961820922418003	TAATCGGCATAGTCGTCAGC	NA	NA	NA	NA	nontargeting	Nontargeting
SABETI-NT-145	1.75253875607477	0.203120500873221	-8.6280742147669	MANBAL	(Intercept)	25	3488	1.24787181726215e-17	4.61230462818901e-17	TAATCGGCATAGTCGTCAGC	NA	NA	NA	NA	nontargeting	Nontargeting
SABETI-NT-145	-0.302628342500615	0.2037814767986	1.4850630550671	MANBAL	groupGroup2	25	3488	0.275054243235302	0.955777552459381	TAATCGGCATAGTCGTCAGC	NA	NA	NA	NA	nontargeting	Nontargeting
SABETI-NT-145	3.62434093297637	0.522899794770326	-6.93123418525779	MANEAL	(Intercept)	4	374	8.34369515655474e-12	1.63309591718914e-11	TAATCGGCATAGTCGTCAGC	NA	NA	NA	NA	nontargeting	Nontargeting
SABETI-NT-145	0.166592048013094	0.525519317397143	-0.31700461333793	MANEAL	groupGroup2	4	374	0.497519796557094	0.980491848097909	TAATCGGCATAGTCGTCAGC	NA	NA	NA	NA	nontargeting	Nontargeting
SABETI-NT-145	1.24943517840269	0.168911834683303	-7.39696647511581	MANF	(Intercept)	31	4292	2.78661415480824e-13	6.31517364339207e-13	TAATCGGCATAGTCGTCAGC	NA	NA	NA	NA	nontargeting	Nontargeting
SABETI-NT-145	-0.10046334032121	0.169581505480159	0.59241920300657	MANF	groupGroup2	31	4292	0.892860179063962	0.997154544274691	TAATCGGCATAGTCGTCAGC	NA	NA	NA	NA	nontargeting	Nontargeting
SABETI-NT-145	0.143100843640677	0.120613632643007	-1.18644004417169	MAP1A	(Intercept)	64	8606	0.470897131256968	0.490541870261023	TAATCGGCATAGTCGTCAGC	NA	NA	NA	NA	nontargeting	Nontargeting
SABETI-NT-145	-0.134794860606051	0.121097631027986	1.11310898043001	MAP1A	groupGroup2	64	8606	0.531323254426996	0.982625865429714	TAATCGGCATAGTCGTCAGC	NA	NA	NA	NA	nontargeting	Nontargeting
SABETI-NT-145	0.356674943938726	0.115151874415714	-3.0974306388716	MAP1LC3B	(Intercept)	67	7470	0.00390412143398766	0.00456033595447327	TAATCGGCATAGTCGTCAGC	NA	NA	NA	NA	nontargeting	Nontargeting
SABETI-NT-145	0.0485317105819554	0.115664539672938	-0.419590228078438	MAP1LC3B	groupGroup2	67	7470	0.650430343552678	0.98875379978181	TAATCGGCATAGTCGTCAGC	NA	NA	NA	NA	nontargeting	Nontargeting
SABETI-NT-145	1.51412773262978	0.181683552311191	-8.33387344846907	MAP1S	(Intercept)	29	3317	1.56479107437726e-16	5.13342601331914e-16	TAATCGGCATAGTCGTCAGC	NA	NA	NA	NA	nontargeting	Nontargeting
SABETI-NT-145	-0.00625198874537094	0.182460128185646	0.0342649586380308	MAP1S	groupGroup2	29	3317	0.054668265184932	0.844783227480096	TAATCGGCATAGTCGTCAGC	NA	NA	NA	NA	nontargeting	Nontargeting
SABETI-NT-145	0.666829872242566	0.135120614821976	-4.93507132957563	MAP2K2	(Intercept)	48	6544	1.60242944872771e-06	2.17957713872154e-06	TAATCGGCATAGTCGTCAGC	NA	NA	NA	NA	nontargeting	Nontargeting
SABETI-NT-145	-0.131249405600619	0.13565075899099	0.967553787217195	MAP2K2	groupGroup2	48	6544	0.666534532837786	0.989724560720602	TAATCGGCATAGTCGTCAGC	NA	NA	NA	NA	nontargeting	Nontargeting
SABETI-NT-145	1.226445660178	0.160608714486381	-7.63623358857027	MAP2K7	(Intercept)	38	3819	4.47336738856548e-14	1.10621010628646e-13	TAATCGGCATAGTCGTCAGC	NA	NA	NA	NA	nontargeting	Nontargeting
SABETI-NT-145	0.107969674286148	0.161368345348693	-0.669088315015199	MAP2K7	groupGroup2	38	3819	0.993121713255622	0.999793632020799	TAATCGGCATAGTCGTCAGC	NA	NA	NA	NA	nontargeting	Nontargeting
SABETI-NT-145	1.39971738145203	0.173454208643415	-8.06966514332063	MAP3K11	(Intercept)	32	3031	1.4098245768855e-15	4.15232935569038e-15	TAATCGGCATAGTCGTCAGC	NA	NA	NA	NA	nontargeting	Nontargeting
SABETI-NT-145	0.208514985326728	0.174354765280255	-1.19592363874635	MAP3K11	groupGroup2	32	3031	0.463452718935752	0.978071081923807	TAATCGGCATAGTCGTCAGC	NA	NA	NA	NA	nontargeting	Nontargeting
SABETI-NT-145	2.37157796448096	0.301542320381223	-7.86482627540543	MAP3K13	(Intercept)	11	1003	7.39220042000656e-15	2.00257522977822e-14	TAATCGGCATAGTCGTCAGC	NA	NA	NA	NA	nontargeting	Nontargeting
SABETI-NT-145	0.366737819678103	0.303288443720422	-1.20920472662707	MAP3K13	groupGroup2	11	1003	0.453168404547274	0.977472507222826	TAATCGGCATAGTCGTCAGC	NA	NA	NA	NA	nontargeting	Nontargeting
SABETI-NT-145	1.34707364796662	0.170471827843677	-7.90203088103148	MAP3K2	(Intercept)	35	4064	5.4879082153344e-15	1.50961871057633e-14	TAATCGGCATAGTCGTCAGC	NA	NA	NA	NA	nontargeting	Nontargeting
SABETI-NT-145	-0.0949136339664525	0.171146231536591	0.554576242282963	MAP3K2	groupGroup2	35	4064	0.841630914160364	0.99514715652407	TAATCGGCATAGTCGTCAGC	NA	NA	NA	NA	nontargeting	Nontargeting
SABETI-NT-145	3.06472514504096	0.40903747993698	-7.49252891327499	MAP3K2-DT	(Intercept)	6	485	1.35118080195365e-13	3.16778939507823e-13	TAATCGGCATAGTCGTCAGC	NA	NA	NA	NA	nontargeting	Nontargeting
SABETI-NT-145	0.450042205558289	0.411646532526167	-1.09327340326784	MAP3K2-DT	groupGroup2	6	485	0.548547553686158	0.983374632418454	TAATCGGCATAGTCGTCAGC	NA	NA	NA	NA	nontargeting	Nontargeting
SABETI-NT-145	2.44568593663471	0.288695437944037	-8.47150877773414	MAP3K3	(Intercept)	13	1842	4.84469454545574e-17	1.68136950233565e-16	TAATCGGCATAGTCGTCAGC	NA	NA	NA	NA	nontargeting	Nontargeting
SABETI-NT-145	-0.311889924666459	0.289630092558166	1.07685607497371	MAP3K3	groupGroup2	13	1842	0.563089138397862	0.983801814132836	TAATCGGCATAGTCGTCAGC	NA	NA	NA	NA	nontargeting	Nontargeting
SABETI-NT-145	3.40119738166217	0.461305360526665	-7.37298473570538	MAP3K6	(Intercept)	5	534	3.33699196026638e-13	7.50016219360012e-13	TAATCGGCATAGTCGTCAGC	NA	NA	NA	NA	nontargeting	Nontargeting
SABETI-NT-145	0.0373957380414433	0.463359315119322	-0.0807057003522488	MAP3K6	groupGroup2	5	534	0.128647993235818	0.910763153784136	TAATCGGCATAGTCGTCAGC	NA	NA	NA	NA	nontargeting	Nontargeting
SABETI-NT-145	0.628608659422369	0.121706416483746	-5.16495906776058	MAP3K7	(Intercept)	57	6584	4.80983089248698e-07	6.7224621130735e-07	TAATCGGCATAGTCGTCAGC	NA	NA	NA	NA	nontargeting	Nontargeting
SABETI-NT-145	0.0214237924754149	0.122239157589154	-0.175261290227639	MAP3K7	groupGroup2	57	6584	0.278251346266552	0.956707035419595	TAATCGGCATAGTCGTCAGC	NA	NA	NA	NA	nontargeting	Nontargeting
SABETI-NT-145	2.61274002129792	0.310983416877427	-8.40154130253101	MAP4K2	(Intercept)	8	696	8.81312262731146e-17	2.97348759552671e-16	TAATCGGCATAGTCGTCAGC	NA	NA	NA	NA	nontargeting	Nontargeting
SABETI-NT-145	0.572751359550713	0.313288305483856	-1.82819259297321	MAP4K2	groupGroup2	8	696	0.135041304562042	0.913563889033792	TAATCGGCATAGTCGTCAGC	NA	NA	NA	NA	nontargeting	Nontargeting
SABETI-NT-145	-1.00063188030791	0.057878407541818	17.2885178222109	MAPK1	(Intercept)	137	15869	1.1481902438681e-66	2.4858848506429e-65	TAATCGGCATAGTCGTCAGC	NA	NA	NA	NA	nontargeting	Nontargeting
SABETI-NT-145	-0.0267242421369175	0.0581224291575623	0.459792244134731	MAPK1	groupGroup2	137	15869	0.708669298497146	0.991289827521763	TAATCGGCATAGTCGTCAGC	NA	NA	NA	NA	nontargeting	Nontargeting
SABETI-NT-145	2.93119375241641	0.376506292731873	-7.78524505167791	MAPK11	(Intercept)	8	507	1.39156430256679e-14	3.64756465071319e-14	TAATCGGCATAGTCGTCAGC	NA	NA	NA	NA	nontargeting	Nontargeting
SABETI-NT-145	0.551282093546305	0.379170844688668	-1.4539147755386	MAPK11	groupGroup2	8	507	0.291939871631636	0.95842400858547	TAATCGGCATAGTCGTCAGC	NA	NA	NA	NA	nontargeting	Nontargeting
SABETI-NT-145	1.67843078392104	0.200995668198712	-8.35058187553413	MAPK12	(Intercept)	24	2562	1.35854972479278e-16	4.48788136150983e-16	TAATCGGCATAGTCGTCAGC	NA	NA	NA	NA	nontargeting	Nontargeting
SABETI-NT-145	0.100827452203853	0.201940568113127	-0.499292703521411	MAPK12	groupGroup2	24	2562	0.76485361076782	0.992869458234404	TAATCGGCATAGTCGTCAGC	NA	NA	NA	NA	nontargeting	Nontargeting
SABETI-NT-145	3.62434093297642	0.539913656595954	-6.71281581545308	MAPK15	(Intercept)	4	242	3.8180805209808e-11	7.0785031716489e-11	TAATCGGCATAGTCGTCAGC	NA	NA	NA	NA	nontargeting	Nontargeting
SABETI-NT-145	0.599138114723877	0.543862075416087	-1.10163613498055	MAPK15	groupGroup2	4	242	0.541239784370452	0.983021386819087	TAATCGGCATAGTCGTCAGC	NA	NA	NA	NA	nontargeting	Nontargeting
SABETI-NT-145	0.0202027073175244	0.0966370260938493	-0.20905762660685	MAPRE1	(Intercept)	79	9740	0.331193494332974	0.349856555708453	TAATCGGCATAGTCGTCAGC	NA	NA	NA	NA	nontargeting	Nontargeting
SABETI-NT-145	0.00263052866112079	0.0970532521002969	-0.0271039723470816	MAPRE1	groupGroup2	79	9740	0.043246387097706	0.823523922878431	TAATCGGCATAGTCGTCAGC	NA	NA	NA	NA	nontargeting	Nontargeting
SABETI-NT-145	1.54489939129653	0.192939215808896	-8.00718187238171	MAPRE3	(Intercept)	29	3512	2.34733712261162e-15	6.73976946460192e-15	TAATCGGCATAGTCGTCAGC	NA	NA	NA	NA	nontargeting	Nontargeting
SABETI-NT-145	-0.15785801103545	0.193667151492303	0.815099565512657	MAPRE3	groupGroup2	29	3512	0.830030640666452	0.994869759897653	TAATCGGCATAGTCGTCAGC	NA	NA	NA	NA	nontargeting	Nontargeting
SABETI-NT-145	2.06619631492983	0.238050344201567	-8.67966111059388	MARK4	(Intercept)	15	2790	7.9389960739258e-18	2.99569419785201e-17	TAATCGGCATAGTCGTCAGC	NA	NA	NA	NA	nontargeting	Nontargeting
SABETI-NT-145	-0.374544921764261	0.238777224054793	1.56859567844843	MARK4	groupGroup2	15	2790	0.233484360122048	0.948056241581561	TAATCGGCATAGTCGTCAGC	NA	NA	NA	NA	nontargeting	Nontargeting
SABETI-NT-145	2.30258509299406	0.270558200168546	-8.51049826454957	MAST1	(Intercept)	15	1788	3.46374998067308e-17	1.22166554062214e-16	TAATCGGCATAGTCGTCAGC	NA	NA	NA	NA	nontargeting	Nontargeting
SABETI-NT-145	-0.135740450657127	0.271587098190642	0.499804488362858	MAST1	groupGroup2	15	1788	0.765574500166074	0.992881651660601	TAATCGGCATAGTCGTCAGC	NA	NA	NA	NA	nontargeting	Nontargeting
SABETI-NT-145	0.533298479618048	0.125752439735196	-4.24085990491352	MAST2	(Intercept)	61	7367	4.45330177149836e-05	5.64157439075413e-05	TAATCGGCATAGTCGTCAGC	NA	NA	NA	NA	nontargeting	Nontargeting
SABETI-NT-145	-0.139738783852344	0.126242470240323	1.10690787011953	MAST2	groupGroup2	61	7367	0.536667525747968	0.982793941631524	TAATCGGCATAGTCGTCAGC	NA	NA	NA	NA	nontargeting	Nontargeting
SABETI-NT-145	2.81341071676005	0.344842060947402	-8.1585486092695	MAST3	(Intercept)	8	1188	6.78148515847688e-16	2.07106064899045e-15	TAATCGGCATAGTCGTCAGC	NA	NA	NA	NA	nontargeting	Nontargeting
SABETI-NT-145	-0.205624488516962	0.346067506956787	0.59417450174725	MAST3	groupGroup2	8	1188	0.8952091896969	0.997161995352509	TAATCGGCATAGTCGTCAGC	NA	NA	NA	NA	nontargeting	Nontargeting
SABETI-NT-145	1.45528723260684	0.182210267426382	-7.9868563564609	MASTL	(Intercept)	31	3493	2.76846447280608e-15	7.88526010413859e-15	TAATCGGCATAGTCGTCAGC	NA	NA	NA	NA	nontargeting	Nontargeting
SABETI-NT-145	-0.0397924403149121	0.182967324456769	0.217483861848317	MASTL	groupGroup2	31	3493	0.344337435183376	0.966276981339805	TAATCGGCATAGTCGTCAGC	NA	NA	NA	NA	nontargeting	Nontargeting
SABETI-NT-145	-0.55770920966484	0.0820161965131312	6.79998870193339	MAT2A	(Intercept)	109	12374	2.09254711534096e-11	3.9611177168336e-11	TAATCGGCATAGTCGTCAGC	NA	NA	NA	NA	nontargeting	Nontargeting
SABETI-NT-145	0.0602064766445935	0.0823811612045103	-0.730828210774203	MAT2A	groupGroup2	109	12374	0.929768179676428	0.998092490827417	TAATCGGCATAGTCGTCAGC	NA	NA	NA	NA	nontargeting	Nontargeting
SABETI-NT-145	1.4842747694801	0.184905244102278	-8.02721835546802	MATK	(Intercept)	28	3766	1.99415058489094e-15	5.77323956377732e-15	TAATCGGCATAGTCGTCAGC	NA	NA	NA	NA	nontargeting	Nontargeting
SABETI-NT-145	-0.16501452048362	0.185596304322431	0.889104559953654	MATK	groupGroup2	28	3766	0.747893776968524	0.992564354582006	TAATCGGCATAGTCGTCAGC	NA	NA	NA	NA	nontargeting	Nontargeting
SABETI-NT-145	1.71479842809192	0.201316212227997	-8.51793508885343	MAU2	(Intercept)	23	2881	3.2484637907257e-17	1.14915383276261e-16	TAATCGGCATAGTCGTCAGC	NA	NA	NA	NA	nontargeting	Nontargeting
SABETI-NT-145	-0.0526422606239932	0.20214117146083	0.260423248977727	MAU2	groupGroup2	23	2881	0.410925377228388	0.973403990623644	TAATCGGCATAGTCGTCAGC	NA	NA	NA	NA	nontargeting	Nontargeting
SABETI-NT-145	1.6094379124341	0.189243487379074	-8.50458810881157	MBD1	(Intercept)	29	3018	3.6448288969026e-17	1.28271793482113e-16	TAATCGGCATAGTCGTCAGC	NA	NA	NA	NA	nontargeting	Nontargeting
SABETI-NT-145	0.0106254969768619	0.190065092805867	-0.0559045157635274	MBD1	groupGroup2	29	3018	0.0891642532019259	0.882870024201653	TAATCGGCATAGTCGTCAGC	NA	NA	NA	NA	nontargeting	Nontargeting
SABETI-NT-145	1.27296567581289	0.161916156623647	-7.86188174396788	MBD3	(Intercept)	36	5213	7.5681039567841e-15	2.04764301446751e-14	TAATCGGCATAGTCGTCAGC	NA	NA	NA	NA	nontargeting	Nontargeting
SABETI-NT-145	-0.309843054101519	0.162444060764853	1.90738308709257	MBD3	groupGroup2	36	5213	0.11294199577528	0.902535232586133	TAATCGGCATAGTCGTCAGC	NA	NA	NA	NA	nontargeting	Nontargeting
SABETI-NT-145	0.52199892436411	0.118384588158378	-4.40934865327037	MBD4	(Intercept)	64	6714	2.07363975615842e-05	2.6663705341943e-05	TAATCGGCATAGTCGTCAGC	NA	NA	NA	NA	nontargeting	Nontargeting
SABETI-NT-145	0.0844337046128085	0.118929372400587	-0.70994829038879	MBD4	groupGroup2	64	6714	0.955472405924328	0.998748695729051	TAATCGGCATAGTCGTCAGC	NA	NA	NA	NA	nontargeting	Nontargeting
SABETI-NT-145	2.37157796448101	0.278600465826696	-8.51246948724146	MBD6	(Intercept)	14	1631	3.40535154533416e-17	1.20192474761778e-16	TAATCGGCATAGTCGTCAGC	NA	NA	NA	NA	nontargeting	Nontargeting
SABETI-NT-145	-0.100152620484433	0.279693303248892	0.358080151798666	MBD6	groupGroup2	14	1631	0.559433335715808	0.983801814132836	TAATCGGCATAGTCGTCAGC	NA	NA	NA	NA	nontargeting	Nontargeting
SABETI-NT-145	0.64118744162924	0.15165689407648	-4.22788192738467	MBNL2	(Intercept)	48	5079	4.71803045273538e-05	5.97061447636551e-05	TAATCGGCATAGTCGTCAGC	NA	NA	NA	NA	nontargeting	Nontargeting
SABETI-NT-145	0.148051429158554	0.152365971426559	-0.971683032453972	MBNL2	groupGroup2	48	5079	0.662416520955952	0.989477827853673	TAATCGGCATAGTCGTCAGC	NA	NA	NA	NA	nontargeting	Nontargeting
SABETI-NT-145	1.22644566017801	0.160352278632975	-7.64844547663196	MBTPS1	(Intercept)	37	4891	4.06846867433082e-14	1.01089007308159e-13	TAATCGGCATAGTCGTCAGC	NA	NA	NA	NA	nontargeting	Nontargeting
SABETI-NT-145	-0.196584959366768	0.160933069569762	1.2215324040753	MBTPS1	groupGroup2	37	4891	0.4437690087741	0.976660246148131	TAATCGGCATAGTCGTCAGC	NA	NA	NA	NA	nontargeting	Nontargeting
SABETI-NT-145	3.40119738166215	0.462105043312387	-7.3602256259361	MC1R	(Intercept)	5	294	3.67199274907994e-13	8.21385489824046e-13	TAATCGGCATAGTCGTCAGC	NA	NA	NA	NA	nontargeting	Nontargeting
SABETI-NT-145	0.653118193821691	0.465799315535784	-1.40214502692097	MC1R	groupGroup2	5	294	0.321743887178064	0.962848609733341	TAATCGGCATAGTCGTCAGC	NA	NA	NA	NA	nontargeting	Nontargeting
SABETI-NT-145	1.54489939129653	0.199654743421735	-7.73785468263682	MCAM	(Intercept)	28	2884	2.02216627685216e-14	5.20069715554364e-14	TAATCGGCATAGTCGTCAGC	NA	NA	NA	NA	nontargeting	Nontargeting
SABETI-NT-145	0.0457038581327184	0.20054443059083	-0.227898914958989	MCAM	groupGroup2	28	2884	0.360550347466062	0.968581853626008	TAATCGGCATAGTCGTCAGC	NA	NA	NA	NA	nontargeting	Nontargeting
SABETI-NT-145	0.150822889734585	0.0974012654483406	-1.54846950951144	MCFD2	(Intercept)	75	9490	0.243018594385418	0.259418694761128	TAATCGGCATAGTCGTCAGC	NA	NA	NA	NA	nontargeting	Nontargeting
SABETI-NT-145	-0.037703269825608	0.0978073481725577	0.385485043098087	MCFD2	groupGroup2	75	9490	0.600243828436918	0.985909853674047	TAATCGGCATAGTCGTCAGC	NA	NA	NA	NA	nontargeting	Nontargeting
SABETI-NT-145	0.791127588920144	0.132519613017457	-5.96989057624193	MCL1	(Intercept)	47	6267	4.74825521257304e-09	7.44356547778962e-09	TAATCGGCATAGTCGTCAGC	NA	NA	NA	NA	nontargeting	Nontargeting
SABETI-NT-145	-0.0848554186994831	0.133050565336749	0.637768193503839	MCL1	groupGroup2	47	6267	0.952750825886092	0.99872214106584	TAATCGGCATAGTCGTCAGC	NA	NA	NA	NA	nontargeting	Nontargeting
SABETI-NT-145	0.033901551675677	0.0978993399855716	-0.346289890010222	MCM3AP	(Intercept)	81	8632	0.54175026847992	0.56091044284865	TAATCGGCATAGTCGTCAGC	NA	NA	NA	NA	nontargeting	Nontargeting
SABETI-NT-145	0.181460304479934	0.0983803041174004	-1.8444779786754	MCM3AP	groupGroup2	81	8632	0.130227024459304	0.911558181778811	TAATCGGCATAGTCGTCAGC	NA	NA	NA	NA	nontargeting	Nontargeting
SABETI-NT-145	0.791127588920141	0.140088180100614	-5.64735431891497	MCM3AP-AS1	(Intercept)	49	5433	3.25871603581728e-08	4.85164113311136e-08	TAATCGGCATAGTCGTCAGC	NA	NA	NA	NA	nontargeting	Nontargeting
SABETI-NT-145	0.042856268380305	0.140710118702077	-0.30457133272017	MCM3AP-AS1	groupGroup2	49	5433	0.478614687141292	0.978952244777365	TAATCGGCATAGTCGTCAGC	NA	NA	NA	NA	nontargeting	Nontargeting
SABETI-NT-145	-1.38629436111989	0.0525558711984306	26.3775355542254	MCM7	(Intercept)	145	16837	4.9616545180542e-153	1.71030666560283e-151	TAATCGGCATAGTCGTCAGC	NA	NA	NA	NA	nontargeting	Nontargeting
SABETI-NT-145	-0.00522785266513012	0.052781093066611	0.0990478287088984	MCM7	groupGroup2	145	16837	0.157799410077918	0.9239777009208	TAATCGGCATAGTCGTCAGC	NA	NA	NA	NA	nontargeting	Nontargeting
SABETI-NT-145	0.91629073187415	0.137749074334636	-6.65188304386126	MCMBP	(Intercept)	48	4790	5.7873322922854e-11	1.05728801856035e-10	TAATCGGCATAGTCGTCAGC	NA	NA	NA	NA	nontargeting	Nontargeting
SABETI-NT-145	0.154955185099937	0.138428203997374	-1.11939027326307	MCMBP	groupGroup2	48	4790	0.52594735743643	0.982522599568237	TAATCGGCATAGTCGTCAGC	NA	NA	NA	NA	nontargeting	Nontargeting
SABETI-NT-145	2.30258509299406	0.269103952832706	-8.55648929997512	MCOLN1	(Intercept)	15	1567	2.32713264539564e-17	8.35909258691593e-17	TAATCGGCATAGTCGTCAGC	NA	NA	NA	NA	nontargeting	Nontargeting
SABETI-NT-145	0.0167399431629803	0.270278736219359	-0.0619358496237533	MCOLN1	groupGroup2	15	1567	0.0987721631659979	0.892795198331305	TAATCGGCATAGTCGTCAGC	NA	NA	NA	NA	nontargeting	Nontargeting
SABETI-NT-145	1.87514107816712	0.217392920413377	-8.62558483782037	MCRIP1	(Intercept)	20	2643	1.27531890272145e-17	4.70839378191482e-17	TAATCGGCATAGTCGTCAGC	NA	NA	NA	NA	nontargeting	Nontargeting
SABETI-NT-145	-0.118098498192423	0.218231878813998	0.541160617020027	MCRIP1	groupGroup2	20	2643	0.823206239808594	0.994813391843405	TAATCGGCATAGTCGTCAGC	NA	NA	NA	NA	nontargeting	Nontargeting
SABETI-NT-145	0.127833371509878	0.114156865368954	-1.11980449968314	MCRIP2	(Intercept)	74	7999	0.525594162755646	0.544942550214308	TAATCGGCATAGTCGTCAGC	NA	NA	NA	NA	nontargeting	Nontargeting
SABETI-NT-145	0.0386569005120821	0.114658831166196	-0.337147170600837	MCRIP2	groupGroup2	74	7999	0.52798808030299	0.982552973254134	TAATCGGCATAGTCGTCAGC	NA	NA	NA	NA	nontargeting	Nontargeting
SABETI-NT-145	3.62434093297632	0.532439391866176	-6.80704881784416	MCTP1	(Intercept)	4	508	1.99242269482388e-11	3.77753992253654e-11	TAATCGGCATAGTCGTCAGC	NA	NA	NA	NA	nontargeting	Nontargeting
SABETI-NT-145	-0.180366634368197	0.534395770477181	0.337515085883149	MCTP1	groupGroup2	4	508	0.528542716489188	0.982613719737604	TAATCGGCATAGTCGTCAGC	NA	NA	NA	NA	nontargeting	Nontargeting
SABETI-NT-145	-1.44456326924387	0.0750836343181428	19.2393892805321	MDK	(Intercept)	132	15231	3.46474915858242e-82	8.43889697481693e-81	TAATCGGCATAGTCGTCAGC	NA	NA	NA	NA	nontargeting	Nontargeting
SABETI-NT-145	-0.0300113611471838	0.0754037536569974	0.398008848255776	MDK	groupGroup2	132	15231	0.618752673081438	0.987335090174895	TAATCGGCATAGTCGTCAGC	NA	NA	NA	NA	nontargeting	Nontargeting
SABETI-NT-145	0.478035800942995	0.123076106782902	-3.8840666433024	MDM4	(Intercept)	60	6738	0.000205447462729264	0.000253075273606715	TAATCGGCATAGTCGTCAGC	NA	NA	NA	NA	nontargeting	Nontargeting
SABETI-NT-145	0.0568579535514958	0.12362712003327	-0.459914891944377	MDM4	groupGroup2	60	6738	0.708845378787706	0.991290244879008	TAATCGGCATAGTCGTCAGC	NA	NA	NA	NA	nontargeting	Nontargeting
SABETI-NT-145	1.87514107816708	0.217042518530807	-8.6395103174262	MDP1	(Intercept)	20	1733	1.12908933545469e-17	4.19256597876642e-17	TAATCGGCATAGTCGTCAGC	NA	NA	NA	NA	nontargeting	Nontargeting
SABETI-NT-145	0.351106515278166	0.218336718874129	-1.60809650840535	MDP1	groupGroup2	20	1733	0.215628087613526	0.942930658307983	TAATCGGCATAGTCGTCAGC	NA	NA	NA	NA	nontargeting	Nontargeting
SABETI-NT-145	1.37304913436987	0.170084521504619	-8.07274596314506	ME2	(Intercept)	34	4341	1.37469042001949e-15	4.05407060508194e-15	TAATCGGCATAGTCGTCAGC	NA	NA	NA	NA	nontargeting	Nontargeting
SABETI-NT-145	-0.183391211343165	0.170704448554301	1.07432004787402	ME2	groupGroup2	34	4341	0.56535852540368	0.983956709267825	TAATCGGCATAGTCGTCAGC	NA	NA	NA	NA	nontargeting	Nontargeting
SABETI-NT-145	-0.026317308317383	0.0878896326567382	0.29943586657334	MEAF6	(Intercept)	84	10333	0.47078500151126	0.490431902300084	TAATCGGCATAGTCGTCAGC	NA	NA	NA	NA	nontargeting	Nontargeting
SABETI-NT-145	0.0117759520992794	0.0882712134753253	-0.133406482539987	MEAF6	groupGroup2	84	10333	0.212256162179998	0.942294509923501	TAATCGGCATAGTCGTCAGC	NA	NA	NA	NA	nontargeting	Nontargeting
SABETI-NT-145	2.61274002129788	0.314766633508511	-8.30056220437113	MEAK7	(Intercept)	10	1173	2.07239734507506e-16	6.70674317137977e-16	TAATCGGCATAGTCGTCAGC	NA	NA	NA	NA	nontargeting	Nontargeting
SABETI-NT-145	0.00680643656367214	0.316128237613466	-0.0215306187610942	MEAK7	groupGroup2	10	1173	0.034355242238302	0.803306049513793	TAATCGGCATAGTCGTCAGC	NA	NA	NA	NA	nontargeting	Nontargeting
SABETI-NT-145	0.567984037605941	0.119501300440338	-4.75295277551824	MECP2	(Intercept)	59	7134	4.00934368191012e-06	5.33998359248403e-06	TAATCGGCATAGTCGTCAGC	NA	NA	NA	NA	nontargeting	Nontargeting
SABETI-NT-145	-0.0408078029769969	0.119998133856875	0.340070313307283	MECP2	groupGroup2	59	7134	0.53239284517081	0.982625865429714	TAATCGGCATAGTCGTCAGC	NA	NA	NA	NA	nontargeting	Nontargeting
SABETI-NT-145	1.07880966137194	0.14802769058881	-7.28789091473873	MECR	(Intercept)	48	5626	6.29689447846728e-13	1.37425367828136e-12	TAATCGGCATAGTCGTCAGC	NA	NA	NA	NA	nontargeting	Nontargeting
SABETI-NT-145	-0.21393427973681	0.148554565971484	1.44010571696515	MECR	groupGroup2	48	5626	0.299674983817518	0.959487956405325	TAATCGGCATAGTCGTCAGC	NA	NA	NA	NA	nontargeting	Nontargeting
SABETI-NT-145	-0.125163142954011	0.0861690087843837	1.45253084281381	MED10	(Intercept)	94	10528	0.292708119307544	0.310563891454092	TAATCGGCATAGTCGTCAGC	NA	NA	NA	NA	nontargeting	Nontargeting
SABETI-NT-145	0.0620580974853467	0.0865581852434303	-0.716952386545752	MED10	groupGroup2	94	10528	0.946806952285818	0.998468877365022	TAATCGGCATAGTCGTCAGC	NA	NA	NA	NA	nontargeting	Nontargeting
SABETI-NT-145	0.248461359298502	0.110563916066981	-2.24721923876124	MED13	(Intercept)	77	7773	0.0492520384841356	0.0548263941216814	TAATCGGCATAGTCGTCAGC	NA	NA	NA	NA	nontargeting	Nontargeting
SABETI-NT-145	0.0873677387845851	0.111069487673185	-0.786604319645905	MED13	groupGroup2	77	7773	0.863027059614374	0.996021498861044	TAATCGGCATAGTCGTCAGC	NA	NA	NA	NA	nontargeting	Nontargeting
SABETI-NT-145	-0.0953101798043245	0.0883008814025344	1.07937971049051	MED15	(Intercept)	102	10623	0.560836983921848	0.57972658959298	TAATCGGCATAGTCGTCAGC	NA	NA	NA	NA	nontargeting	Nontargeting
SABETI-NT-145	0.00991325562883881	0.088683409152873	-0.111782527572325	MED15	groupGroup2	102	10623	0.178008316671774	0.931476435915732	TAATCGGCATAGTCGTCAGC	NA	NA	NA	NA	nontargeting	Nontargeting
SABETI-NT-145	2.12026353620008	0.244586657065308	-8.66876207247046	MED16	(Intercept)	16	2456	8.73687439723296e-18	3.28210499302176e-17	TAATCGGCATAGTCGTCAGC	NA	NA	NA	NA	nontargeting	Nontargeting
SABETI-NT-145	-0.286805704867262	0.245395035435106	1.16875104811607	MED16	groupGroup2	16	2456	0.485007896367204	0.979376786647413	TAATCGGCATAGTCGTCAGC	NA	NA	NA	NA	nontargeting	Nontargeting
SABETI-NT-145	2.37157796448097	0.275359277558864	-8.61266773179268	MED18	(Intercept)	14	2322	1.4275950142319e-17	5.24338051072053e-17	TAATCGGCATAGTCGTCAGC	NA	NA	NA	NA	nontargeting	Nontargeting
SABETI-NT-145	-0.475854748121287	0.27612135380037	1.72335366885576	MED18	groupGroup2	14	2322	0.169649175783456	0.928503205019438	TAATCGGCATAGTCGTCAGC	NA	NA	NA	NA	nontargeting	Nontargeting
SABETI-NT-145	1.51412773262976	0.181706891671859	-8.33280300322402	MED21	(Intercept)	29	3679	1.57900940852888e-16	5.17755980348542e-16	TAATCGGCATAGTCGTCAGC	NA	NA	NA	NA	nontargeting	Nontargeting
SABETI-NT-145	-0.128005681323343	0.182402052347342	0.701777637236153	MED21	groupGroup2	29	3679	0.965635694020238	0.998900852478658	TAATCGGCATAGTCGTCAGC	NA	NA	NA	NA	nontargeting	Nontargeting
SABETI-NT-145	2.52572864430823	0.306694817928847	-8.2353156840563	MED22	(Intercept)	10	1270	3.58169538435844e-16	1.12857052551145e-15	TAATCGGCATAGTCGTCAGC	NA	NA	NA	NA	nontargeting	Nontargeting
SABETI-NT-145	-0.00521356705287101	0.308007200018386	0.0169267700643355	MED22	groupGroup2	10	1270	0.0270099271970281	0.778105618928499	TAATCGGCATAGTCGTCAGC	NA	NA	NA	NA	nontargeting	Nontargeting
SABETI-NT-145	1.16048769238619	0.152927552286894	-7.58848013344974	MED25	(Intercept)	40	4478	6.47359165799294e-14	1.57240145941973e-13	TAATCGGCATAGTCGTCAGC	NA	NA	NA	NA	nontargeting	Nontargeting
SABETI-NT-145	0.00161822723882353	0.153585935484127	-0.0105362983512951	MED25	groupGroup2	40	4478	0.0168131884823981	0.722501604778019	TAATCGGCATAGTCGTCAGC	NA	NA	NA	NA	nontargeting	Nontargeting
SABETI-NT-145	0.135437970895092	0.0962441561041348	-1.40723319085005	MED27	(Intercept)	84	9121	0.318716505311214	0.337144110388487	TAATCGGCATAGTCGTCAGC	NA	NA	NA	NA	nontargeting	Nontargeting
SABETI-NT-145	0.0517549873338112	0.0966759686258678	-0.535344905972455	MED27	groupGroup2	84	9121	0.815177240781958	0.994745136496563	TAATCGGCATAGTCGTCAGC	NA	NA	NA	NA	nontargeting	Nontargeting
SABETI-NT-145	2.01490302054227	0.230994785444675	-8.72272080369039	MED29	(Intercept)	16	2742	5.43190738154382e-18	2.08404155093728e-17	TAATCGGCATAGTCGTCAGC	NA	NA	NA	NA	nontargeting	Nontargeting
SABETI-NT-145	-0.293823780077486	0.231751288417727	1.2678409776427	MED29	groupGroup2	16	2742	0.409709490443906	0.973312354364668	TAATCGGCATAGTCGTCAGC	NA	NA	NA	NA	nontargeting	Nontargeting
SABETI-NT-145	0.446287102628414	0.111576159789542	-3.99984282906144	MED8	(Intercept)	60	7771	0.000126769130674188	0.000157502834217958	TAATCGGCATAGTCGTCAGC	NA	NA	NA	NA	nontargeting	Nontargeting
SABETI-NT-145	-0.0285114792777043	0.112044554277906	0.254465551328688	MED8	groupGroup2	60	7771	0.401728171218306	0.97228555074404	TAATCGGCATAGTCGTCAGC	NA	NA	NA	NA	nontargeting	Nontargeting
SABETI-NT-145	3.06472514504099	0.408972842028128	-7.49371310291113	MEF2B	(Intercept)	6	505	1.33903974643514e-13	3.14063118710239e-13	TAATCGGCATAGTCGTCAGC	NA	NA	NA	NA	nontargeting	Nontargeting
SABETI-NT-145	0.406598168971268	0.411482034347025	-0.988131036186045	MEF2B	groupGroup2	6	505	0.646176955160798	0.988707791143698	TAATCGGCATAGTCGTCAGC	NA	NA	NA	NA	nontargeting	Nontargeting
SABETI-NT-145	-0.176750511744501	0.0914650100848553	1.93243855306553	MEIOB	(Intercept)	101	10599	0.106610798810956	0.116602724583548	TAATCGGCATAGTCGTCAGC	NA	NA	NA	NA	nontargeting	Nontargeting
SABETI-NT-145	-0.0187055395169506	0.091853351254003	0.203645694594463	MEIOB	groupGroup2	101	10599	0.322739235625696	0.963000225076691	TAATCGGCATAGTCGTCAGC	NA	NA	NA	NA	nontargeting	Nontargeting
SABETI-NT-145	1.2494351784027	0.161031762279478	-7.75893625404314	MELK	(Intercept)	39	5187	1.71289363443806e-14	4.44257691777465e-14	TAATCGGCATAGTCGTCAGC	NA	NA	NA	NA	nontargeting	Nontargeting
SABETI-NT-145	-0.288417187654602	0.161568725798578	1.78510529329891	MELK	groupGroup2	39	5187	0.14848847909924	0.920093579510538	TAATCGGCATAGTCGTCAGC	NA	NA	NA	NA	nontargeting	Nontargeting
SABETI-NT-145	3.62434093297637	0.523478703797718	-6.92356901375855	MELTF	(Intercept)	4	520	8.80808872530958e-12	1.72045270838589e-11	TAATCGGCATAGTCGTCAGC	NA	NA	NA	NA	nontargeting	Nontargeting
SABETI-NT-145	-0.183957302498967	0.525384731127157	0.350138273155192	MELTF	groupGroup2	4	520	0.547530142346714	0.983374632418454	TAATCGGCATAGTCGTCAGC	NA	NA	NA	NA	nontargeting	Nontargeting
SABETI-NT-145	3.40119738166219	0.457343623171675	-7.43685318727068	MELTF-AS1	(Intercept)	5	201	2.06224072680732e-13	4.74001850733167e-13	TAATCGGCATAGTCGTCAGC	NA	NA	NA	NA	nontargeting	Nontargeting
SABETI-NT-145	1.04542521735234	0.462757066358652	-2.2591231843926	MELTF-AS1	groupGroup2	5	201	0.0477514466974684	0.832464515318046	TAATCGGCATAGTCGTCAGC	NA	NA	NA	NA	nontargeting	Nontargeting
SABETI-NT-145	1.83258146374834	0.214133656816144	-8.5581196856027	MEN1	(Intercept)	22	3032	2.29446461664804e-17	8.24689342093864e-17	TAATCGGCATAGTCGTCAGC	NA	NA	NA	NA	nontargeting	Nontargeting
SABETI-NT-145	-0.241414357523766	0.214875087486382	1.12351022330155	MEN1	groupGroup2	22	3032	0.522441722284552	0.982290932596582	TAATCGGCATAGTCGTCAGC	NA	NA	NA	NA	nontargeting	Nontargeting
SABETI-NT-145	1.32175583998233	0.165487900610572	-7.98702403683696	MEPCE	(Intercept)	35	3927	2.76470292768738e-15	7.87509887949782e-15	TAATCGGCATAGTCGTCAGC	NA	NA	NA	NA	nontargeting	Nontargeting
SABETI-NT-145	-0.00678376222240822	0.166194931334943	0.0408181053893664	MEPCE	groupGroup2	35	3927	0.065118189252644	0.859800585079368	TAATCGGCATAGTCGTCAGC	NA	NA	NA	NA	nontargeting	Nontargeting
SABETI-NT-145	0.239950669630591	0.111038094598348	-2.16097610913219	METAP1	(Intercept)	71	7696	0.061394369903999	0.0680263269903981	TAATCGGCATAGTCGTCAGC	NA	NA	NA	NA	nontargeting	Nontargeting
SABETI-NT-145	0.108983291617743	0.111553124603424	-0.976963146529362	METAP1	groupGroup2	71	7696	0.657174795496218	0.989221073183093	TAATCGGCATAGTCGTCAGC	NA	NA	NA	NA	nontargeting	Nontargeting
SABETI-NT-145	-0.875468737353898	0.0570706839767434	15.340077888512	METAP2	(Intercept)	125	15563	8.253990082845e-53	1.56313270539729e-51	TAATCGGCATAGTCGTCAGC	NA	NA	NA	NA	nontargeting	Nontargeting
SABETI-NT-145	-0.0171891912060198	0.0573124654231993	0.2999206381909	METAP2	groupGroup2	125	15563	0.471524616806654	0.978474451105379	TAATCGGCATAGTCGTCAGC	NA	NA	NA	NA	nontargeting	Nontargeting
SABETI-NT-145	1.51412773262977	0.19889028935275	-7.61287912827324	METRN	(Intercept)	26	2348	5.36112908852682e-14	1.31426962511102e-13	TAATCGGCATAGTCGTCAGC	NA	NA	NA	NA	nontargeting	Nontargeting
SABETI-NT-145	0.314312167026983	0.199986525720914	-1.57166672051502	METRN	groupGroup2	26	2348	0.232055728110214	0.947398621358878	TAATCGGCATAGTCGTCAGC	NA	NA	NA	NA	nontargeting	Nontargeting
SABETI-NT-145	1.20397280432594	0.157678749116857	-7.63560600949251	METTL1	(Intercept)	36	3506	4.49521358622144e-14	1.11131114064383e-13	TAATCGGCATAGTCGTCAGC	NA	NA	NA	NA	nontargeting	Nontargeting
SABETI-NT-145	0.241539849900453	0.158521675014268	-1.52370235728782	METTL1	groupGroup2	36	3506	0.255166160691584	0.952155183116522	TAATCGGCATAGTCGTCAGC	NA	NA	NA	NA	nontargeting	Nontargeting
SABETI-NT-145	0.456758402495718	0.112173232439296	-4.0719019374154	METTL17	(Intercept)	64	7554	9.3261623421761e-05	0.000116538307534048	TAATCGGCATAGTCGTCAGC	NA	NA	NA	NA	nontargeting	Nontargeting
SABETI-NT-145	0.006889455118354	0.112658234131768	-0.0611535869654759	METTL17	groupGroup2	64	7554	0.0975262145109901	0.891500014922517	TAATCGGCATAGTCGTCAGC	NA	NA	NA	NA	nontargeting	Nontargeting
SABETI-NT-145	0.867500567704719	0.132765289035007	-6.53409165912317	METTL21A	(Intercept)	48	4750	1.27993490143574e-10	2.27439922122009e-10	TAATCGGCATAGTCGTCAGC	NA	NA	NA	NA	nontargeting	Nontargeting
SABETI-NT-145	0.230422659781949	0.133468863071464	-1.72641509397269	METTL21A	groupGroup2	48	4750	0.168545524461203	0.928192415976789	TAATCGGCATAGTCGTCAGC	NA	NA	NA	NA	nontargeting	Nontargeting
SABETI-NT-145	0.967584026261701	0.14167287596458	-6.82970554295522	METTL23	(Intercept)	48	4473	1.70178203849104e-11	3.24469245224734e-11	TAATCGGCATAGTCGTCAGC	NA	NA	NA	NA	nontargeting	Nontargeting
SABETI-NT-145	0.186657198047123	0.142390879331796	-1.31087889142238	METTL23	groupGroup2	48	4473	0.379797366899472	0.96998625257138	TAATCGGCATAGTCGTCAGC	NA	NA	NA	NA	nontargeting	Nontargeting
SABETI-NT-145	-0.613382212091077	0.0900888473919276	6.80863647219932	METTL26	(Intercept)	95	11722	1.97056192818698e-11	3.73762918249324e-11	TAATCGGCATAGTCGTCAGC	NA	NA	NA	NA	nontargeting	Nontargeting
SABETI-NT-145	-0.060773661110635	0.0904659918131052	0.671784610908683	METTL26	groupGroup2	95	11722	0.99655834578317	0.999879457107656	TAATCGGCATAGTCGTCAGC	NA	NA	NA	NA	nontargeting	Nontargeting
SABETI-NT-145	1.16048769238619	0.153885819652243	-7.54122566334384	METTL2A	(Intercept)	39	4147	9.31149292036648e-14	2.22197087980773e-13	TAATCGGCATAGTCGTCAGC	NA	NA	NA	NA	nontargeting	Nontargeting
SABETI-NT-145	0.0886629904232565	0.154602333678435	-0.573490634414814	METTL2A	groupGroup2	39	4147	0.867374922770546	0.996147857166332	TAATCGGCATAGTCGTCAGC	NA	NA	NA	NA	nontargeting	Nontargeting
SABETI-NT-145	0.916290731874163	0.141674056560807	-6.46759720246232	METTL3	(Intercept)	53	5239	1.99146980171807e-10	3.48294531643895e-10	TAATCGGCATAGTCGTCAGC	NA	NA	NA	NA	nontargeting	Nontargeting
SABETI-NT-145	0.0154265537001876	0.142290940826449	-0.108415571719378	METTL3	groupGroup2	53	5239	0.172667901009446	0.929692283920786	TAATCGGCATAGTCGTCAGC	NA	NA	NA	NA	nontargeting	Nontargeting
SABETI-NT-145	-0.891998039305109	0.061773485251216	14.4398205100068	METTL5	(Intercept)	126	15012	5.81195807826258e-47	9.96901048758614e-46	TAATCGGCATAGTCGTCAGC	NA	NA	NA	NA	nontargeting	Nontargeting
SABETI-NT-145	-0.0080666360352948	0.0620375174606289	0.130028350028902	METTL5	groupGroup2	126	15012	0.20691200596803	0.940777353371652	TAATCGGCATAGTCGTCAGC	NA	NA	NA	NA	nontargeting	Nontargeting
SABETI-NT-145	0.478035800943001	0.117156694384724	-4.08031144488601	METTL8	(Intercept)	62	7662	8.99507992725942e-05	0.000112481657407477	TAATCGGCATAGTCGTCAGC	NA	NA	NA	NA	nontargeting	Nontargeting
SABETI-NT-145	-0.0799533343154206	0.117630079875244	0.679701436913226	METTL8	groupGroup2	62	7662	0.993387052015018	0.999810589257376	TAATCGGCATAGTCGTCAGC	NA	NA	NA	NA	nontargeting	Nontargeting
SABETI-NT-145	2.5257286443083	0.298988772364987	-8.44757020248587	MEX3A	(Intercept)	12	1475	5.94856034290616e-17	2.0441620172817e-16	TAATCGGCATAGTCGTCAGC	NA	NA	NA	NA	nontargeting	Nontargeting
SABETI-NT-145	-0.143110417187074	0.300114621630436	0.476852531907962	MEX3A	groupGroup2	12	1475	0.733065729255344	0.992263946114092	TAATCGGCATAGTCGTCAGC	NA	NA	NA	NA	nontargeting	Nontargeting
SABETI-NT-145	3.06472514504096	0.388553121235921	-7.88753191659507	MEX3C	(Intercept)	7	840	6.1644267864318e-15	1.68569773553324e-14	TAATCGGCATAGTCGTCAGC	NA	NA	NA	NA	nontargeting	Nontargeting
SABETI-NT-145	-0.0889542951744068	0.390089203662272	0.228035778327823	MEX3C	groupGroup2	7	840	0.360763147813892	0.968603716814922	TAATCGGCATAGTCGTCAGC	NA	NA	NA	NA	nontargeting	Nontargeting
SABETI-NT-145	3.40119738166212	0.458514561678418	-7.41786121080178	MEX3D	(Intercept)	5	741	2.38053459212018e-13	5.43514593883862e-13	TAATCGGCATAGTCGTCAGC	NA	NA	NA	NA	nontargeting	Nontargeting
SABETI-NT-145	-0.300863809153816	0.459999245453447	0.654052831885057	MEX3D	groupGroup2	5	741	0.973844462777656	0.999128966348699	TAATCGGCATAGTCGTCAGC	NA	NA	NA	NA	nontargeting	Nontargeting
SABETI-NT-145	-0.0892311337279323	0.105669627502214	0.844435017300151	MFAP1	(Intercept)	84	9170	0.79685272303922	0.808740025636026	TAATCGGCATAGTCGTCAGC	NA	NA	NA	NA	nontargeting	Nontargeting
SABETI-NT-145	0.0620324487954343	0.106139728219234	-0.584441375874877	MFAP1	groupGroup2	84	9170	0.882153207507986	0.996694983059969	TAATCGGCATAGTCGTCAGC	NA	NA	NA	NA	nontargeting	Nontargeting
SABETI-NT-145	1.48427476948009	0.185188403739717	-8.01494445389923	MFGE8	(Intercept)	27	3946	2.20373602714578e-15	6.3473905497058e-15	TAATCGGCATAGTCGTCAGC	NA	NA	NA	NA	nontargeting	Nontargeting
SABETI-NT-145	-0.223640128488963	0.185847927133128	1.20335013652729	MFGE8	groupGroup2	27	3946	0.457681710187434	0.977922952210325	TAATCGGCATAGTCGTCAGC	NA	NA	NA	NA	nontargeting	Nontargeting
SABETI-NT-145	0.135437970895109	0.113632483544378	-1.19189484089922	MFN2	(Intercept)	70	8212	0.466604962713482	0.486282085928305	TAATCGGCATAGTCGTCAGC	NA	NA	NA	NA	nontargeting	Nontargeting
SABETI-NT-145	0.0435460632315578	0.114133800775079	-0.381535206361637	MFN2	groupGroup2	70	8212	0.594387695302498	0.985739497254755	TAATCGGCATAGTCGTCAGC	NA	NA	NA	NA	nontargeting	Nontargeting
SABETI-NT-145	1.226445660178	0.164735832511272	-7.44492343579274	MFSD10	(Intercept)	37	4740	1.94001318397766e-13	4.47170686968456e-13	TAATCGGCATAGTCGTCAGC	NA	NA	NA	NA	nontargeting	Nontargeting
SABETI-NT-145	-0.199155654869859	0.165337108929079	1.20454298590214	MFSD10	groupGroup2	37	4740	0.456759556083884	0.977845339462382	TAATCGGCATAGTCGTCAGC	NA	NA	NA	NA	nontargeting	Nontargeting
SABETI-NT-145	1.00330210886378	0.141359987420386	-7.09749715724073	MFSD11	(Intercept)	46	5299	2.54072837525948e-12	5.21341536895244e-12	TAATCGGCATAGTCGTCAGC	NA	NA	NA	NA	nontargeting	Nontargeting
SABETI-NT-145	-0.047376999105704	0.141942143942794	0.333776831811121	MFSD11	groupGroup2	46	5299	0.522904065316308	0.982298070484474	TAATCGGCATAGTCGTCAGC	NA	NA	NA	NA	nontargeting	Nontargeting
SABETI-NT-145	0.820980552069839	0.137398723016213	-5.9751687209856	MFSD12	(Intercept)	45	5310	4.59704343268456e-09	7.2136512645405e-09	TAATCGGCATAGTCGTCAGC	NA	NA	NA	NA	nontargeting	Nontargeting
SABETI-NT-145	0.0776035485039647	0.13802754940365	-0.562232314050722	MFSD12	groupGroup2	45	5310	0.852084504644314	0.995573776746791	TAATCGGCATAGTCGTCAGC	NA	NA	NA	NA	nontargeting	Nontargeting
SABETI-NT-145	0.899761429922938	0.140681916536696	-6.3957149011987	MFSD14B	(Intercept)	47	4762	3.19595839175464e-10	5.49285008740598e-10	TAATCGGCATAGTCGTCAGC	NA	NA	NA	NA	nontargeting	Nontargeting
SABETI-NT-145	0.15667186704409	0.141371448964084	-1.10822848737932	MFSD14B	groupGroup2	47	4762	0.53552630164889	0.98266721351005	TAATCGGCATAGTCGTCAGC	NA	NA	NA	NA	nontargeting	Nontargeting
SABETI-NT-145	0.533298479618046	0.11541174298465	-4.62083377155975	MFSD14C	(Intercept)	62	5895	7.64401841971362e-06	1.00402671294247e-05	TAATCGGCATAGTCGTCAGC	NA	NA	NA	NA	nontargeting	Nontargeting
SABETI-NT-145	0.281689588054566	0.116045227382703	-2.42741209102541	MFSD14C	groupGroup2	62	5895	0.0304139434626804	0.791823972404183	TAATCGGCATAGTCGTCAGC	NA	NA	NA	NA	nontargeting	Nontargeting
SABETI-NT-145	1.79175946922807	0.211017066632401	-8.49106424339305	MFSD2B	(Intercept)	22	2670	4.09506679546756e-17	1.43283391781748e-16	TAATCGGCATAGTCGTCAGC	NA	NA	NA	NA	nontargeting	Nontargeting
SABETI-NT-145	-0.0554720404835978	0.211880319929063	0.261808366639099	MFSD2B	groupGroup2	22	2670	0.413061623288132	0.973779162310843	TAATCGGCATAGTCGTCAGC	NA	NA	NA	NA	nontargeting	Nontargeting
SABETI-NT-145	2.81341071676003	0.346420599879273	-8.12137245227476	MFSD3	(Intercept)	9	1422	9.21882169155698e-16	2.7727401681469e-15	TAATCGGCATAGTCGTCAGC	NA	NA	NA	NA	nontargeting	Nontargeting
SABETI-NT-145	-0.408772096890451	0.347447859954033	1.17649910678549	MFSD3	groupGroup2	9	1422	0.478790978292198	0.978952244777365	TAATCGGCATAGTCGTCAGC	NA	NA	NA	NA	nontargeting	Nontargeting
SABETI-NT-145	1.54489939129654	0.1880262427303	-8.21640303429614	MFSD8	(Intercept)	30	3308	4.1939575402242e-16	1.31129152500163e-15	TAATCGGCATAGTCGTCAGC	NA	NA	NA	NA	nontargeting	Nontargeting
SABETI-NT-145	-0.0542588007301533	0.188796887734068	0.287392453240967	MFSD8	groupGroup2	30	3308	0.45237632194071	0.977386068574358	TAATCGGCATAGTCGTCAGC	NA	NA	NA	NA	nontargeting	Nontargeting
SABETI-NT-145	2.17742195004006	0.255478541195779	-8.52291523134792	MFSD9	(Intercept)	16	1337	3.1117332070916e-17	1.10301989357079e-16	TAATCGGCATAGTCGTCAGC	NA	NA	NA	NA	nontargeting	Nontargeting
SABETI-NT-145	0.31007291618719	0.256935610896928	-1.20681175764141	MFSD9	groupGroup2	16	1337	0.455009293956418	0.977704360775859	TAATCGGCATAGTCGTCAGC	NA	NA	NA	NA	nontargeting	Nontargeting
SABETI-NT-145	1.71479842809193	0.204187948452557	-8.39813730970692	MGAT4B	(Intercept)	25	3485	9.07233168510376e-17	3.05670009139344e-16	TAATCGGCATAGTCGTCAGC	NA	NA	NA	NA	nontargeting	Nontargeting
SABETI-NT-145	-0.300485808771345	0.204863680587096	1.46675978831492	MGAT4B	groupGroup2	25	3485	0.284882824217122	0.957454045850776	TAATCGGCATAGTCGTCAGC	NA	NA	NA	NA	nontargeting	Nontargeting
SABETI-NT-145	-0.225806668733701	0.0845943433090521	2.66928803866651	MGST3	(Intercept)	103	11026	0.0152024466059754	0.0173203855793832	TAATCGGCATAGTCGTCAGC	NA	NA	NA	NA	nontargeting	Nontargeting
SABETI-NT-145	0.0438585517556431	0.0849700961819567	-0.5161645534886	MGST3	groupGroup2	103	11026	0.788521030211198	0.993706482132063	TAATCGGCATAGTCGTCAGC	NA	NA	NA	NA	nontargeting	Nontargeting
SABETI-NT-145	2.70805020110218	0.339528793045868	-7.97590736505324	MIB2	(Intercept)	10	765	3.02530735399186e-15	8.57783938124171e-15	TAATCGGCATAGTCGTCAGC	NA	NA	NA	NA	nontargeting	Nontargeting
SABETI-NT-145	0.340097618235541	0.341499794126153	-0.995894065194973	MIB2	groupGroup2	10	765	0.638603238405298	0.988485354294108	TAATCGGCATAGTCGTCAGC	NA	NA	NA	NA	nontargeting	Nontargeting
SABETI-NT-145	1.32175583998232	0.177627178668578	-7.44118017236818	MICAL2	(Intercept)	34	4026	1.99579464206797e-13	4.59441248431436e-13	TAATCGGCATAGTCGTCAGC	NA	NA	NA	NA	nontargeting	Nontargeting
SABETI-NT-145	-0.119562140260641	0.178322726018886	0.670481788440009	MICAL2	groupGroup2	34	4026	0.994898575940246	0.999821969324763	TAATCGGCATAGTCGTCAGC	NA	NA	NA	NA	nontargeting	Nontargeting
SABETI-NT-145	0.967584026261707	0.146555428707021	-6.60217117030857	MICAL3	(Intercept)	43	4852	8.10358574248614e-11	1.46342552428666e-10	TAATCGGCATAGTCGTCAGC	NA	NA	NA	NA	nontargeting	Nontargeting
SABETI-NT-145	0.0496476201185663	0.147211588002265	-0.337253478427272	MICAL3	groupGroup2	43	4852	0.528148347548554	0.982613719737604	TAATCGGCATAGTCGTCAGC	NA	NA	NA	NA	nontargeting	Nontargeting
SABETI-NT-145	3.06472514504096	0.38786789889817	-7.90146633363327	MICALL1	(Intercept)	7	1143	5.51282611925338e-15	1.51607246801071e-14	TAATCGGCATAGTCGTCAGC	NA	NA	NA	NA	nontargeting	Nontargeting
SABETI-NT-145	-0.414752000548698	0.388998539552796	1.06620451846814	MICALL1	groupGroup2	7	1143	0.572662400091392	0.984324077587996	TAATCGGCATAGTCGTCAGC	NA	NA	NA	NA	nontargeting	Nontargeting
SABETI-NT-145	1.2494351784027	0.168184414696437	-7.42895934000693	MICALL2	(Intercept)	34	3315	2.1891076574675e-13	5.01797110614993e-13	TAATCGGCATAGTCGTCAGC	NA	NA	NA	NA	nontargeting	Nontargeting
SABETI-NT-145	0.221507805609206	0.169054432342	-1.31027505484797	MICALL2	groupGroup2	34	3315	0.380205606160546	0.96998625257138	TAATCGGCATAGTCGTCAGC	NA	NA	NA	NA	nontargeting	Nontargeting
SABETI-NT-145	-1.70474809223842	0.052348250704673	32.5655216609987	MICOS10	(Intercept)	147	16719	2.52515396718662e-232	1.10915096202266e-230	TAATCGGCATAGTCGTCAGC	NA	NA	NA	NA	nontargeting	Nontargeting
SABETI-NT-145	0.00520939495330864	0.0525738081424928	-0.0990872667848106	MICOS10	groupGroup2	147	16719	0.157862036068798	0.9239777009208	TAATCGGCATAGTCGTCAGC	NA	NA	NA	NA	nontargeting	Nontargeting
SABETI-NT-145	0.120286165874502	0.1037325937842	-1.15957927481057	MICU1	(Intercept)	69	9115	0.492440286251594	0.511999531210909	TAATCGGCATAGTCGTCAGC	NA	NA	NA	NA	nontargeting	Nontargeting
SABETI-NT-145	-0.0289258979041512	0.104169662007472	0.277680635097735	MICU1	groupGroup2	69	9115	0.437484945672472	0.976345250047282	TAATCGGCATAGTCGTCAGC	NA	NA	NA	NA	nontargeting	Nontargeting
SABETI-NT-145	1.09861228866811	0.154992300922094	-7.08817329720349	MIDN	(Intercept)	40	4344	2.71787476904126e-12	5.56064765332108e-12	TAATCGGCATAGTCGTCAGC	NA	NA	NA	NA	nontargeting	Nontargeting
SABETI-NT-145	0.0567226287865575	0.155690895773072	-0.364328488861891	MIDN	groupGroup2	40	4344	0.568774542887234	0.984178590548492	TAATCGGCATAGTCGTCAGC	NA	NA	NA	NA	nontargeting	Nontargeting
SABETI-NT-145	1.39971738145205	0.176345924073584	-7.9373390046032	MIER2	(Intercept)	32	2391	4.13129808610792e-15	1.15318423492454e-14	TAATCGGCATAGTCGTCAGC	NA	NA	NA	NA	nontargeting	Nontargeting
SABETI-NT-145	0.466614118595077	0.177494488599901	-2.62889356326379	MIER2	groupGroup2	32	2391	0.0171326335900448	0.72488766211903	TAATCGGCATAGTCGTCAGC	NA	NA	NA	NA	nontargeting	Nontargeting
SABETI-NT-145	-2.23359222150709	0.079179281310857	28.2093015310158	MIF	(Intercept)	138	15953	8.99344675426336e-175	3.3509205351333e-173	TAATCGGCATAGTCGTCAGC	NA	NA	NA	NA	nontargeting	Nontargeting
SABETI-NT-145	-0.0310543505065671	0.0795184799763967	0.390529981405391	MIF	groupGroup2	138	15953	0.607710620300982	0.986611948237706	TAATCGGCATAGTCGTCAGC	NA	NA	NA	NA	nontargeting	Nontargeting
SABETI-NT-145	1.60943791243412	0.195405300624357	-8.23640867106293	MIF4GD	(Intercept)	25	2870	3.54914067432244e-16	1.11873825291996e-15	TAATCGGCATAGTCGTCAGC	NA	NA	NA	NA	nontargeting	Nontargeting
SABETI-NT-145	0.0359060908123129	0.196272073958151	-0.182940395381815	MIF4GD	groupGroup2	25	2870	0.290310426442576	0.958227836798817	TAATCGGCATAGTCGTCAGC	NA	NA	NA	NA	nontargeting	Nontargeting
SABETI-NT-145	0.567984037605939	0.120957073646297	-4.6957488345563	MIIP	(Intercept)	60	6798	5.31263556030956e-06	7.0323009761638e-06	TAATCGGCATAGTCGTCAGC	NA	NA	NA	NA	nontargeting	Nontargeting
SABETI-NT-145	0.00845931415347394	0.121480597533503	-0.0696351049075217	MIIP	groupGroup2	60	6798	0.111031809855532	0.901200788172355	TAATCGGCATAGTCGTCAGC	NA	NA	NA	NA	nontargeting	Nontargeting
SABETI-NT-145	3.06472514504092	0.434549553910013	-7.05264823646689	MILR1	(Intercept)	6	505	3.51088473383904e-12	7.10773477371792e-12	TAATCGGCATAGTCGTCAGC	NA	NA	NA	NA	nontargeting	Nontargeting
SABETI-NT-145	0.357896029096634	0.437024049215621	-0.818938979992045	MILR1	groupGroup2	6	505	0.825642457635152	0.994853800197921	TAATCGGCATAGTCGTCAGC	NA	NA	NA	NA	nontargeting	Nontargeting
SABETI-NT-145	1.83258146374831	0.214100436883635	-8.55944756779892	MINCR	(Intercept)	21	3425	2.26819259723214e-17	8.15694304261491e-17	TAATCGGCATAGTCGTCAGC	NA	NA	NA	NA	nontargeting	Nontargeting
SABETI-NT-145	-0.384383588818992	0.214754245259784	1.78987655566022	MINCR	groupGroup2	21	3425	0.146947517058148	0.919304122882232	TAATCGGCATAGTCGTCAGC	NA	NA	NA	NA	nontargeting	Nontargeting
SABETI-NT-145	3.40119738166215	0.467928425712391	-7.26862741130556	MINDY1	(Intercept)	4	654	7.26317052718686e-13	1.5749964553688e-12	TAATCGGCATAGTCGTCAGC	NA	NA	NA	NA	nontargeting	Nontargeting
SABETI-NT-145	-0.193233144961463	0.469617721304953	0.411469022984301	MINDY1	groupGroup2	4	654	0.638542697984792	0.988485354294108	TAATCGGCATAGTCGTCAGC	NA	NA	NA	NA	nontargeting	Nontargeting
SABETI-NT-145	0.478035800942986	0.116241610579689	-4.11243270425325	MIS18A	(Intercept)	62	7942	7.83023228503772e-05	9.81646532852301e-05	TAATCGGCATAGTCGTCAGC	NA	NA	NA	NA	nontargeting	Nontargeting
SABETI-NT-145	-0.137292292163445	0.116690403492318	1.17655169623681	MIS18A	groupGroup2	62	7942	0.478748974270346	0.978952244777365	TAATCGGCATAGTCGTCAGC	NA	NA	NA	NA	nontargeting	Nontargeting
SABETI-NT-145	3.40119738166215	0.521067593845946	-6.52736309421637	MIS18A-AS1	(Intercept)	5	161	1.33875285695359e-10	2.37506455899591e-10	TAATCGGCATAGTCGTCAGC	NA	NA	NA	NA	nontargeting	Nontargeting
SABETI-NT-145	1.22188165469389	0.527233866304113	-2.31753256530965	MIS18A-AS1	groupGroup2	5	161	0.0409494776321754	0.819367970767392	TAATCGGCATAGTCGTCAGC	NA	NA	NA	NA	nontargeting	Nontargeting
SABETI-NT-145	0.791127588920142	0.130488727586758	-6.06280407167083	MKNK1	(Intercept)	50	6138	2.67537166829334e-09	4.26823446530539e-09	TAATCGGCATAGTCGTCAGC	NA	NA	NA	NA	nontargeting	Nontargeting
SABETI-NT-145	-0.040588822209927	0.131030451706876	0.309766330507102	MKNK1	groupGroup2	50	6138	0.486522685221236	0.97955077805286	TAATCGGCATAGTCGTCAGC	NA	NA	NA	NA	nontargeting	Nontargeting
SABETI-NT-145	1.02165124753197	0.153296345315336	-6.66455058292747	MKNK2	(Intercept)	45	4156	5.30952918971648e-11	9.72912158341997e-11	TAATCGGCATAGTCGTCAGC	NA	NA	NA	NA	nontargeting	Nontargeting
SABETI-NT-145	0.17065267968453	0.154051743494457	-1.10776207924365	MKNK2	groupGroup2	45	4156	0.535929162062798	0.982689684799469	TAATCGGCATAGTCGTCAGC	NA	NA	NA	NA	nontargeting	Nontargeting
SABETI-NT-145	0.836248024200619	0.133858463286051	-6.24725552402008	MKRN2	(Intercept)	46	5518	8.35454763571166e-10	1.38640038417927e-09	TAATCGGCATAGTCGTCAGC	NA	NA	NA	NA	nontargeting	Nontargeting
SABETI-NT-145	0.049161393872071	0.1344587452218	-0.365624368954028	MKRN2	groupGroup2	46	5518	0.570709222895856	0.984324077587996	TAATCGGCATAGTCGTCAGC	NA	NA	NA	NA	nontargeting	Nontargeting
SABETI-NT-145	2.30258509299402	0.272362674097934	-8.45411398834359	MKRN2OS	(Intercept)	12	1214	5.62428990309948e-17	1.93797976891533e-16	TAATCGGCATAGTCGTCAGC	NA	NA	NA	NA	nontargeting	Nontargeting
SABETI-NT-145	0.285138733954785	0.273879749345401	-1.04110922635315	MKRN2OS	groupGroup2	12	1214	0.59564971596265	0.985751931699531	TAATCGGCATAGTCGTCAGC	NA	NA	NA	NA	nontargeting	Nontargeting
SABETI-NT-145	-0.142656300401523	0.0931001046265654	1.53228936716809	MLF2	(Intercept)	91	10481	0.250902087577274	0.26755241368024	TAATCGGCATAGTCGTCAGC	NA	NA	NA	NA	nontargeting	Nontargeting
SABETI-NT-145	-0.0464965618197333	0.0934882295067768	0.497352041695932	MLF2	groupGroup2	91	10481	0.762118362575504	0.992643378571158	TAATCGGCATAGTCGTCAGC	NA	NA	NA	NA	nontargeting	Nontargeting
SABETI-NT-145	0.950192283549851	0.148072261172069	-6.41708498289	MLLT11	(Intercept)	43	4746	2.77816779599618e-10	4.79965259408347e-10	TAATCGGCATAGTCGTCAGC	NA	NA	NA	NA	nontargeting	Nontargeting
SABETI-NT-145	0.0809562474458131	0.148750917877008	-0.544240322017712	MLLT11	groupGroup2	43	4746	0.82744778426598	0.994869759897653	TAATCGGCATAGTCGTCAGC	NA	NA	NA	NA	nontargeting	Nontargeting
SABETI-NT-145	0.467340511826255	0.11294362755836	-4.13782098139863	MLST8	(Intercept)	62	7697	7.0123951607976e-05	8.80891195259373e-05	TAATCGGCATAGTCGTCAGC	NA	NA	NA	NA	nontargeting	Nontargeting
SABETI-NT-145	-0.0420348642781291	0.113412524863905	0.370636879203343	MLST8	groupGroup2	62	7697	0.578183980431842	0.984908348425675	TAATCGGCATAGTCGTCAGC	NA	NA	NA	NA	nontargeting	Nontargeting
SABETI-NT-145	-0.0456105112520561	0.0904613322536387	0.504198977792762	MLX	(Intercept)	92	10206	0.7717568826338	0.78468533489469	TAATCGGCATAGTCGTCAGC	NA	NA	NA	NA	nontargeting	Nontargeting
SABETI-NT-145	0.017238609056017	0.0908554660363632	-0.18973662023942	MLX	groupGroup2	92	10206	0.30096895356417	0.959658962108741	TAATCGGCATAGTCGTCAGC	NA	NA	NA	NA	nontargeting	Nontargeting
SABETI-NT-145	0.693147180559955	0.128771697639432	-5.38276029023713	MMAB	(Intercept)	53	5838	1.467043881707e-07	2.10894847819803e-07	TAATCGGCATAGTCGTCAGC	NA	NA	NA	NA	nontargeting	Nontargeting
SABETI-NT-145	0.0884066130343316	0.129366319740748	-0.683381990084435	MMAB	groupGroup2	53	5838	0.988730994649216	0.999598862280987	TAATCGGCATAGTCGTCAGC	NA	NA	NA	NA	nontargeting	Nontargeting
SABETI-NT-145	0.867500567704707	0.16089925303399	-5.39157610334863	MMACHC	(Intercept)	39	4229	1.39684736561095e-07	2.01031926191604e-07	TAATCGGCATAGTCGTCAGC	NA	NA	NA	NA	nontargeting	Nontargeting
SABETI-NT-145	0.188602369166815	0.161678751658346	-1.1665253920649	MMACHC	groupGroup2	39	4229	0.486804176840154	0.979593134099523	TAATCGGCATAGTCGTCAGC	NA	NA	NA	NA	nontargeting	Nontargeting
SABETI-NT-145	2.93119375241642	0.367641376139672	-7.97297024397715	MMD	(Intercept)	7	1262	3.09810964854364e-15	8.77374995224701e-15	TAATCGGCATAGTCGTCAGC	NA	NA	NA	NA	nontargeting	Nontargeting
SABETI-NT-145	-0.402790502312047	0.368737937219647	1.0923489602105	MMD	groupGroup2	7	1262	0.549359495882914	0.983374632418454	TAATCGGCATAGTCGTCAGC	NA	NA	NA	NA	nontargeting	Nontargeting
SABETI-NT-145	3.40119738166217	0.52063444010694	-6.5327936833444	MMP14	(Intercept)	5	133	1.29108088341808e-10	2.29359277569626e-10	TAATCGGCATAGTCGTCAGC	NA	NA	NA	NA	nontargeting	Nontargeting
SABETI-NT-145	1.42190278858727	0.528029685511716	-2.69284630694445	MMP14	groupGroup2	5	133	0.0141689837301479	0.701880135959463	TAATCGGCATAGTCGTCAGC	NA	NA	NA	NA	nontargeting	Nontargeting
SABETI-NT-145	2.61274002129788	0.316649706036124	-8.25119989531843	MMP15	(Intercept)	11	926	3.1362399637145e-16	9.94641633482033e-16	TAATCGGCATAGTCGTCAGC	NA	NA	NA	NA	nontargeting	Nontargeting
SABETI-NT-145	0.254297628432195	0.318367346913714	-0.798755371420413	MMP15	groupGroup2	11	926	0.84886454576068	0.995372064172444	TAATCGGCATAGTCGTCAGC	NA	NA	NA	NA	nontargeting	Nontargeting
SABETI-NT-145	1.51412773262979	0.188926169606972	-8.01438856130768	MMP24OS	(Intercept)	29	3403	2.21372531434714e-15	6.37457945025223e-15	TAATCGGCATAGTCGTCAGC	NA	NA	NA	NA	nontargeting	Nontargeting
SABETI-NT-145	-0.0795256000174514	0.189685734334016	0.419249240311428	MMP24OS	groupGroup2	29	3403	0.649932021794088	0.988707791143698	TAATCGGCATAGTCGTCAGC	NA	NA	NA	NA	nontargeting	Nontargeting
SABETI-NT-145	3.2188758248682	0.429440442591416	-7.49551161377399	MMP25-AS1	(Intercept)	6	477	1.32080513900728e-13	3.10012007152004e-13	TAATCGGCATAGTCGTCAGC	NA	NA	NA	NA	nontargeting	Nontargeting
SABETI-NT-145	0.327266648298781	0.431930647967038	-0.757683322170174	MMP25-AS1	groupGroup2	6	477	0.89728117115847	0.997227579858157	TAATCGGCATAGTCGTCAGC	NA	NA	NA	NA	nontargeting	Nontargeting
SABETI-NT-145	3.62434093297637	0.52507601057769	-6.90250717984404	MNX1	(Intercept)	4	464	1.02185277966022e-11	1.98484113980034e-11	TAATCGGCATAGTCGTCAGC	NA	NA	NA	NA	nontargeting	Nontargeting
SABETI-NT-145	-0.066174266842574	0.527202451253314	0.125519649397036	MNX1	groupGroup2	4	464	0.199775659822826	0.938851115342893	TAATCGGCATAGTCGTCAGC	NA	NA	NA	NA	nontargeting	Nontargeting
SABETI-NT-145	1.75253875607479	0.204397050596864	-8.57418808616449	MOB2	(Intercept)	23	2297	1.99576471910434e-17	7.21995771850305e-17	TAATCGGCATAGTCGTCAGC	NA	NA	NA	NA	nontargeting	Nontargeting
SABETI-NT-145	0.164832000624143	0.205420321961903	-0.802413310669003	MOB2	groupGroup2	23	2297	0.844627831941166	0.995183505966124	TAATCGGCATAGTCGTCAGC	NA	NA	NA	NA	nontargeting	Nontargeting
SABETI-NT-145	2.06619631492979	0.241738073390806	-8.5472523460939	MOB3A	(Intercept)	17	1642	2.52106777399506e-17	9.02404831950423e-17	TAATCGGCATAGTCGTCAGC	NA	NA	NA	NA	nontargeting	Nontargeting
SABETI-NT-145	0.201893839760647	0.242986128195138	-0.830886278407259	MOB3A	groupGroup2	17	1642	0.812075751900698	0.994729374274473	TAATCGGCATAGTCGTCAGC	NA	NA	NA	NA	nontargeting	Nontargeting
SABETI-NT-145	3.62434093297639	0.549229774463254	-6.59895202607753	MOB3C	(Intercept)	4	181	8.28148529557768e-11	1.49446864846836e-10	TAATCGGCATAGTCGTCAGC	NA	NA	NA	NA	nontargeting	Nontargeting
SABETI-NT-145	0.893377587721823	0.554401984401137	-1.61142566740061	MOB3C	groupGroup2	4	181	0.214173953080688	0.942911015776157	TAATCGGCATAGTCGTCAGC	NA	NA	NA	NA	nontargeting	Nontargeting
SABETI-NT-145	0.319287411867114	0.113798560205459	-2.80572453017553	MOCS2	(Intercept)	64	8002	0.0100407181952539	0.0115274868146318	TAATCGGCATAGTCGTCAGC	NA	NA	NA	NA	nontargeting	Nontargeting
SABETI-NT-145	-0.0200698978435841	0.114280894375368	0.175619012725456	MOCS2	groupGroup2	64	8002	0.278813470982306	0.956848863837443	TAATCGGCATAGTCGTCAGC	NA	NA	NA	NA	nontargeting	Nontargeting
SABETI-NT-145	3.21887582486822	0.419408810861301	-7.67479304561559	MOCS3	(Intercept)	6	1043	3.31371861558694e-14	8.3173004391566e-14	TAATCGGCATAGTCGTCAGC	NA	NA	NA	NA	nontargeting	Nontargeting
SABETI-NT-145	-0.477892186747941	0.420563682984778	1.13631349087562	MOCS3	groupGroup2	6	1043	0.51165077322254	0.981305598024073	TAATCGGCATAGTCGTCAGC	NA	NA	NA	NA	nontargeting	Nontargeting
SABETI-NT-145	1.24943517840269	0.167253745641023	-7.47029714410311	MORC2	(Intercept)	35	3291	1.60027862499484e-13	3.72204807155241e-13	TAATCGGCATAGTCGTCAGC	NA	NA	NA	NA	nontargeting	Nontargeting
SABETI-NT-145	0.237387156283887	0.168132483094572	-1.41190537315957	MORC2	groupGroup2	35	3291	0.315955650870888	0.961820922418003	TAATCGGCATAGTCGTCAGC	NA	NA	NA	NA	nontargeting	Nontargeting
SABETI-NT-145	-0.881008917729515	0.0578947783081688	15.2174158615822	MORF4L1	(Intercept)	127	15253	5.42053577737012e-52	1.01143592137768e-50	TAATCGGCATAGTCGTCAGC	NA	NA	NA	NA	nontargeting	Nontargeting
SABETI-NT-145	0.0502674392495558	0.0581542115907019	-0.864381751116249	MORF4L1	groupGroup2	127	15253	0.774756428646246	0.993253068254212	TAATCGGCATAGTCGTCAGC	NA	NA	NA	NA	nontargeting	Nontargeting
SABETI-NT-145	1.54489939129648	0.191208721310565	-8.07964919543195	MOSPD3	(Intercept)	25	3824	1.29906701508303e-15	3.84158704250891e-15	TAATCGGCATAGTCGTCAGC	NA	NA	NA	NA	nontargeting	Nontargeting
SABETI-NT-145	-0.253189094068228	0.191873823334978	1.31956037393493	MOSPD3	groupGroup2	25	3824	0.373963680657238	0.969552263687365	TAATCGGCATAGTCGTCAGC	NA	NA	NA	NA	nontargeting	Nontargeting
SABETI-NT-145	-0.699791723278616	0.0795244374586224	8.79970667686555	MPC2	(Intercept)	118	12908	2.7434844204103e-18	1.08476565602127e-17	TAATCGGCATAGTCGTCAGC	NA	NA	NA	NA	nontargeting	Nontargeting
SABETI-NT-145	-0.0246822301914479	0.0798619484171571	0.309061207253808	MPC2	groupGroup2	118	12908	0.485450064737226	0.979446408965759	TAATCGGCATAGTCGTCAGC	NA	NA	NA	NA	nontargeting	Nontargeting
SABETI-NT-145	0.274436845701764	0.11555299857522	-2.37498679467947	MPG	(Intercept)	69	7851	0.035099156064924	0.0393402087895988	TAATCGGCATAGTCGTCAGC	NA	NA	NA	NA	nontargeting	Nontargeting
SABETI-NT-145	-0.0197687782951499	0.116043372148266	0.170356806504139	MPG	groupGroup2	69	7851	0.270540922075714	0.954926306849541	TAATCGGCATAGTCGTCAGC	NA	NA	NA	NA	nontargeting	Nontargeting
SABETI-NT-145	2.93119375241651	0.361016918897168	-8.11926975990682	MPND	(Intercept)	8	1086	9.37994024480508e-16	2.81822408128699e-15	TAATCGGCATAGTCGTCAGC	NA	NA	NA	NA	nontargeting	Nontargeting
SABETI-NT-145	-0.214837568279674	0.362281627590954	0.593012595499994	MPND	groupGroup2	8	1086	0.893654554195436	0.997161995352509	TAATCGGCATAGTCGTCAGC	NA	NA	NA	NA	nontargeting	Nontargeting
SABETI-NT-145	0.467340511826259	0.111232495908133	-4.20147465010799	MPV17	(Intercept)	65	7551	5.30363890530306e-05	6.69584112817434e-05	TAATCGGCATAGTCGTCAGC	NA	NA	NA	NA	nontargeting	Nontargeting
SABETI-NT-145	0.00714208588040366	0.111713611251757	-0.0639321010248993	MPV17	groupGroup2	65	7551	0.101951416734462	0.894072145501085	TAATCGGCATAGTCGTCAGC	NA	NA	NA	NA	nontargeting	Nontargeting
SABETI-NT-145	0.851752210736578	0.141524571748622	-6.01840514486399	MPV17L2	(Intercept)	49	5224	3.52287763164082e-09	5.57333237659932e-09	TAATCGGCATAGTCGTCAGC	NA	NA	NA	NA	nontargeting	Nontargeting
SABETI-NT-145	0.0475375563685162	0.142156024052517	-0.334404093568025	MPV17L2	groupGroup2	49	5224	0.523850698358798	0.982352906317516	TAATCGGCATAGTCGTCAGC	NA	NA	NA	NA	nontargeting	Nontargeting
SABETI-NT-145	2.93119375241643	0.375675521184878	-7.80246139852676	MPZ	(Intercept)	8	703	1.21422406384021e-14	3.20452573168782e-14	TAATCGGCATAGTCGTCAGC	NA	NA	NA	NA	nontargeting	Nontargeting
SABETI-NT-145	0.206831091193269	0.37761832375683	-0.547725251083047	MPZ	groupGroup2	8	703	0.832238858062088	0.994869759897653	TAATCGGCATAGTCGTCAGC	NA	NA	NA	NA	nontargeting	Nontargeting
SABETI-NT-145	0.182321556793956	0.101157805290696	-1.80234788872714	MPZL1	(Intercept)	79	7539	0.142981376968247	0.15509622479777	TAATCGGCATAGTCGTCAGC	NA	NA	NA	NA	nontargeting	Nontargeting
SABETI-NT-145	0.274318946306085	0.101699691581858	-2.69734295197233	MPZL1	groupGroup2	79	7539	0.0139790490123934	0.700605738217763	TAATCGGCATAGTCGTCAGC	NA	NA	NA	NA	nontargeting	Nontargeting
SABETI-NT-145	3.62434093297633	0.556218216907352	-6.51604140750396	MPZL3	(Intercept)	4	279	1.44374111401518e-10	2.55441793796717e-10	TAATCGGCATAGTCGTCAGC	NA	NA	NA	NA	nontargeting	Nontargeting
SABETI-NT-145	0.426668854373	0.559634394587122	-0.762406418368515	MPZL3	groupGroup2	4	279	0.89163495343386	0.997068569181886	TAATCGGCATAGTCGTCAGC	NA	NA	NA	NA	nontargeting	Nontargeting
SABETI-NT-145	3.40119738166219	0.464990586580662	-7.3145510464483	MRAP	(Intercept)	5	731	5.16486652193774e-13	1.1376310013182e-12	TAATCGGCATAGTCGTCAGC	NA	NA	NA	NA	nontargeting	Nontargeting
SABETI-NT-145	-0.304683037220858	0.466504680136649	0.653118929335522	MRAP	groupGroup2	5	731	0.972640780560812	0.999105383092574	TAATCGGCATAGTCGTCAGC	NA	NA	NA	NA	nontargeting	Nontargeting
SABETI-NT-145	2.70805020110227	0.340976373600968	-7.94204646058967	MRC2	(Intercept)	10	904	3.97744828750574e-15	1.11241586993225e-14	TAATCGGCATAGTCGTCAGC	NA	NA	NA	NA	nontargeting	Nontargeting
SABETI-NT-145	0.155961727711274	0.342654459708855	-0.455157442993128	MRC2	groupGroup2	10	904	0.702008050870186	0.991114188132546	TAATCGGCATAGTCGTCAGC	NA	NA	NA	NA	nontargeting	Nontargeting
SABETI-NT-145	2.93119375241636	0.376646120261528	-7.78235482787147	MREG	(Intercept)	7	464	1.42373741413507e-14	3.72732952792656e-14	TAATCGGCATAGTCGTCAGC	NA	NA	NA	NA	nontargeting	Nontargeting
SABETI-NT-145	0.647340216541856	0.379559221441666	-1.70550517540606	MREG	groupGroup2	7	464	0.176200495749502	0.931142396592266	TAATCGGCATAGTCGTCAGC	NA	NA	NA	NA	nontargeting	Nontargeting
SABETI-NT-145	0.776528789498995	0.13644225309572	-5.69126331382281	MRGBP	(Intercept)	48	5872	2.52205732302456e-08	3.77775798278985e-08	TAATCGGCATAGTCGTCAGC	NA	NA	NA	NA	nontargeting	Nontargeting
SABETI-NT-145	-0.0316921917119516	0.137014586770444	0.231305238799495	MRGBP	groupGroup2	48	5872	0.365844645878322	0.969086678825001	TAATCGGCATAGTCGTCAGC	NA	NA	NA	NA	nontargeting	Nontargeting
SABETI-NT-145	1.67843078392105	0.197748694477433	-8.48769590290567	MRI1	(Intercept)	25	2693	4.21548481418262e-17	1.47294858999481e-16	TAATCGGCATAGTCGTCAGC	NA	NA	NA	NA	nontargeting	Nontargeting
SABETI-NT-145	0.0627594165333175	0.198648965360623	-0.315931252998905	MRI1	groupGroup2	25	2693	0.495890621088232	0.980318976559404	TAATCGGCATAGTCGTCAGC	NA	NA	NA	NA	nontargeting	Nontargeting
SABETI-NT-145	1.79175946922805	0.20960857578481	-8.54812100372994	MRM1	(Intercept)	25	2502	2.50217036689332e-17	8.95980324005599e-17	TAATCGGCATAGTCGTCAGC	NA	NA	NA	NA	nontargeting	Nontargeting
SABETI-NT-145	0.0242446688170543	0.210529745569549	-0.115160300752109	MRM1	groupGroup2	25	2502	0.183363870641214	0.933300016853669	TAATCGGCATAGTCGTCAGC	NA	NA	NA	NA	nontargeting	Nontargeting
SABETI-NT-145	0.385662480811982	0.106242323645863	-3.63002678760594	MRM2	(Intercept)	72	8160	0.000566783615393374	0.000685473673868605	TAATCGGCATAGTCGTCAGC	NA	NA	NA	NA	nontargeting	Nontargeting
SABETI-NT-145	-0.0159124320616832	0.106692797043438	0.149142514796053	MRM2	groupGroup2	72	8160	0.237117641869068	0.949021358351122	TAATCGGCATAGTCGTCAGC	NA	NA	NA	NA	nontargeting	Nontargeting
SABETI-NT-145	2.12026353620009	0.243263102121191	-8.71592739594269	MRNIP	(Intercept)	18	2269	5.76776189909656e-18	2.20731397958859e-17	TAATCGGCATAGTCGTCAGC	NA	NA	NA	NA	nontargeting	Nontargeting
SABETI-NT-145	-0.190704698608121	0.244138708808871	0.781132576388852	MRNIP	groupGroup2	18	2269	0.869449047664308	0.99621628301448	TAATCGGCATAGTCGTCAGC	NA	NA	NA	NA	nontargeting	Nontargeting
SABETI-NT-145	2.52572864430828	0.295978648877857	-8.53348258019309	MROH1	(Intercept)	11	1880	2.84013690041152e-17	1.01093124102287e-16	TAATCGGCATAGTCGTCAGC	NA	NA	NA	NA	nontargeting	Nontargeting
SABETI-NT-145	-0.390961758477341	0.296859941382955	1.31699062074863	MROH1	groupGroup2	11	1880	0.375683536964978	0.969619556174282	TAATCGGCATAGTCGTCAGC	NA	NA	NA	NA	nontargeting	Nontargeting
SABETI-NT-145	3.62434093297636	0.526597685809999	-6.8825614518254	MROH6	(Intercept)	4	279	1.17571583737649e-11	2.27216266873513e-11	TAATCGGCATAGTCGTCAGC	NA	NA	NA	NA	nontargeting	Nontargeting
SABETI-NT-145	0.467078392710854	0.530072463076959	-0.88115951166292	MROH6	groupGroup2	4	279	0.75646298036798	0.992643378571158	TAATCGGCATAGTCGTCAGC	NA	NA	NA	NA	nontargeting	Nontargeting
SABETI-NT-145	3.21887582486821	0.542068718110095	-5.93813241260391	MROH8	(Intercept)	5	523	5.76574338522982e-09	8.987237926341e-09	TAATCGGCATAGTCGTCAGC	NA	NA	NA	NA	nontargeting	Nontargeting
SABETI-NT-145	-0.0319945897305327	0.544357472476279	0.0587749619473201	MROH8	groupGroup2	5	523	0.093737297105934	0.887722742949755	TAATCGGCATAGTCGTCAGC	NA	NA	NA	NA	nontargeting	Nontargeting
SABETI-NT-145	-0.782378314287885	0.0780736704809152	10.0210264160583	MRPL12	(Intercept)	111	13201	2.46433173627206e-23	1.58793038904116e-22	TAATCGGCATAGTCGTCAGC	NA	NA	NA	NA	nontargeting	Nontargeting
SABETI-NT-145	-0.0207799333763701	0.0784058544868185	0.26503037958554	MRPL12	groupGroup2	111	13201	0.418027882312044	0.974519277053319	TAATCGGCATAGTCGTCAGC	NA	NA	NA	NA	nontargeting	Nontargeting
SABETI-NT-145	0.603916046832006	0.121559071959452	-4.96808701397008	MRPL17	(Intercept)	60	7349	1.35233245075659e-06	1.84645278595863e-06	TAATCGGCATAGTCGTCAGC	NA	NA	NA	NA	nontargeting	Nontargeting
SABETI-NT-145	-0.12850983217597	0.122029730074983	1.05310265045252	MRPL17	groupGroup2	60	7349	0.584587896503908	0.98532958183884	TAATCGGCATAGTCGTCAGC	NA	NA	NA	NA	nontargeting	Nontargeting
SABETI-NT-145	-1.06010243390623	0.0628310427341658	16.8722718543994	MRPL20	(Intercept)	131	15357	1.43948282326446e-63	3.03472614345848e-62	TAATCGGCATAGTCGTCAGC	NA	NA	NA	NA	nontargeting	Nontargeting
SABETI-NT-145	-0.0496676247453848	0.0630935051221982	0.78720661737194	MRPL20	groupGroup2	131	15357	0.862321848226696	0.995969755957764	TAATCGGCATAGTCGTCAGC	NA	NA	NA	NA	nontargeting	Nontargeting
SABETI-NT-145	1.54489939129652	0.184424716698588	-8.37685652417951	MRPL20-AS1	(Intercept)	30	3790	1.08720095453704e-16	3.63093096277074e-16	TAATCGGCATAGTCGTCAGC	NA	NA	NA	NA	nontargeting	Nontargeting
SABETI-NT-145	-0.196202807849087	0.185087995728644	1.06005150186368	MRPL20-AS1	groupGroup2	30	3790	0.578242339494732	0.984908348425675	TAATCGGCATAGTCGTCAGC	NA	NA	NA	NA	nontargeting	Nontargeting
SABETI-NT-145	3.21887582486823	0.418067969114527	-7.69940790174825	MRPL23	(Intercept)	6	1077	2.73396307982e-14	6.92488828275548e-14	TAATCGGCATAGTCGTCAGC	NA	NA	NA	NA	nontargeting	Nontargeting
SABETI-NT-145	-0.507718959203184	0.41918378371402	1.21120849357466	MRPL23	groupGroup2	6	1077	0.451631016706548	0.977270903711681	TAATCGGCATAGTCGTCAGC	NA	NA	NA	NA	nontargeting	Nontargeting
SABETI-NT-145	-0.0519597389307097	0.0879615854906221	0.590709440273212	MRPL27	(Intercept)	86	10927	0.890569756826174	0.897624941660715	TAATCGGCATAGTCGTCAGC	NA	NA	NA	NA	nontargeting	Nontargeting
SABETI-NT-145	-0.0834797637379742	0.08831499767981	0.945250137928258	MRPL27	groupGroup2	86	10927	0.689062375888184	0.990519150719524	TAATCGGCATAGTCGTCAGC	NA	NA	NA	NA	nontargeting	Nontargeting
SABETI-NT-145	-0.30748469974796	0.0817772358785562	3.76002803768755	MRPL28	(Intercept)	103	12188	0.00033978862946875	0.000414732214848755	TAATCGGCATAGTCGTCAGC	NA	NA	NA	NA	nontargeting	Nontargeting
SABETI-NT-145	-0.102203008376934	0.0821038006322753	1.24480240366312	MRPL28	groupGroup2	103	12188	0.426408784779504	0.975590851705111	TAATCGGCATAGTCGTCAGC	NA	NA	NA	NA	nontargeting	Nontargeting
SABETI-NT-145	0.328504066972033	0.103604483702354	-3.17075145044682	MRPL35	(Intercept)	70	9514	0.00304090353960476	0.00356822432144181	TAATCGGCATAGTCGTCAGC	NA	NA	NA	NA	nontargeting	Nontargeting
SABETI-NT-145	-0.207246969970971	0.103978081511797	1.9931793985587	MRPL35	groupGroup2	70	9514	0.0924836123195998	0.886266533417394	TAATCGGCATAGTCGTCAGC	NA	NA	NA	NA	nontargeting	Nontargeting
SABETI-NT-145	-0.2776317365983	0.0831700995858576	3.33811956437177	MRPL36	(Intercept)	95	11567	0.0016869489190847	0.00200071844104258	TAATCGGCATAGTCGTCAGC	NA	NA	NA	NA	nontargeting	Nontargeting
SABETI-NT-145	-0.0249313083085052	0.0835212232281159	0.298502672074281	MRPL36	groupGroup2	95	11567	0.469360925985532	0.978428151306918	TAATCGGCATAGTCGTCAGC	NA	NA	NA	NA	nontargeting	Nontargeting
SABETI-NT-145	-0.806475865866948	0.0620571118744319	12.9957041426419	MRPL37	(Intercept)	128	14695	2.58822301566364e-38	3.77433228021898e-37	TAATCGGCATAGTCGTCAGC	NA	NA	NA	NA	nontargeting	Nontargeting
SABETI-NT-145	0.0304929200691089	0.0623302572729594	-0.489215373130467	MRPL37	groupGroup2	128	14695	0.750621546181996	0.992626623826484	TAATCGGCATAGTCGTCAGC	NA	NA	NA	NA	nontargeting	Nontargeting
SABETI-NT-145	0.135437970895096	0.10587651833723	-1.27920688196138	MRPL38	(Intercept)	75	8685	0.401648426104012	0.421139068089565	TAATCGGCATAGTCGTCAGC	NA	NA	NA	NA	nontargeting	Nontargeting
SABETI-NT-145	-0.00224296506933426	0.106330975462987	0.0210941831349513	MRPL38	groupGroup2	75	8685	0.0336589499004241	0.8018844985625	TAATCGGCATAGTCGTCAGC	NA	NA	NA	NA	nontargeting	Nontargeting
SABETI-NT-145	-1.07840958135059	0.0582793709064269	18.5041390217145	MRPL40	(Intercept)	136	15813	3.82419687938218e-76	8.91711064229986e-75	TAATCGGCATAGTCGTCAGC	NA	NA	NA	NA	nontargeting	Nontargeting
SABETI-NT-145	-0.0425262039776801	0.0585229572439426	0.726658494040504	MRPL40	groupGroup2	136	15813	0.934870371186542	0.998230946229099	TAATCGGCATAGTCGTCAGC	NA	NA	NA	NA	nontargeting	Nontargeting
SABETI-NT-145	0.693147180559938	0.128383304849927	-5.39904453597131	MRPL43	(Intercept)	55	6280	1.33993485214674e-07	1.93042050156513e-07	TAATCGGCATAGTCGTCAGC	NA	NA	NA	NA	nontargeting	Nontargeting
SABETI-NT-145	-0.0136351486345602	0.128929175328586	0.105756890167101	MRPL43	groupGroup2	55	6280	0.168449516870678	0.928159153937186	TAATCGGCATAGTCGTCAGC	NA	NA	NA	NA	nontargeting	Nontargeting
SABETI-NT-145	0.706570200892084	0.126934092562171	-5.56643362417401	MRPL46	(Intercept)	55	6010	5.2001151145289e-08	7.65723307677201e-08	TAATCGGCATAGTCGTCAGC	NA	NA	NA	NA	nontargeting	Nontargeting
SABETI-NT-145	0.0546102172183949	0.12750539703022	-0.428297299489618	MRPL46	groupGroup2	55	6010	0.663130630414426	0.989557159340867	TAATCGGCATAGTCGTCAGC	NA	NA	NA	NA	nontargeting	Nontargeting
SABETI-NT-145	0.385662480811981	0.1063856969878	-3.62513469133176	MRPL48	(Intercept)	68	8105	0.000577621774082126	0.000698319297702407	TAATCGGCATAGTCGTCAGC	NA	NA	NA	NA	nontargeting	Nontargeting
SABETI-NT-145	-0.00823421039680556	0.10683979416739	0.0770706314157131	MRPL48	groupGroup2	68	8105	0.122865287550064	0.908242477824862	TAATCGGCATAGTCGTCAGC	NA	NA	NA	NA	nontargeting	Nontargeting
SABETI-NT-145	0.867500567704723	0.134802927438404	-6.43532439680222	MRPL49	(Intercept)	46	5943	2.46419801414218e-10	4.27680477668104e-10	TAATCGGCATAGTCGTCAGC	NA	NA	NA	NA	nontargeting	Nontargeting
SABETI-NT-145	-0.0739524380304719	0.135346417546542	0.546393760330167	MRPL49	groupGroup2	46	5943	0.83040940343195	0.994869759897653	TAATCGGCATAGTCGTCAGC	NA	NA	NA	NA	nontargeting	Nontargeting
SABETI-NT-145	-0.716212453490942	0.0656659850469486	10.9069018454361	MRPL51	(Intercept)	124	14067	2.1367098885251e-27	1.92215340818998e-26	TAATCGGCATAGTCGTCAGC	NA	NA	NA	NA	nontargeting	Nontargeting
SABETI-NT-145	0.0247612360838128	0.0659536094287993	-0.375434131630718	MRPL51	groupGroup2	124	14067	0.585324750343912	0.985372364636027	TAATCGGCATAGTCGTCAGC	NA	NA	NA	NA	nontargeting	Nontargeting
SABETI-NT-145	-1.16523197600951	0.0621649273762761	18.7442023209729	MRPL52	(Intercept)	136	15534	4.31769644955608e-78	1.02091671614261e-76	TAATCGGCATAGTCGTCAGC	NA	NA	NA	NA	nontargeting	Nontargeting
SABETI-NT-145	-0.0571469891552983	0.0624241976926291	0.915462132756351	MRPL52	groupGroup2	136	15534	0.719898146176102	0.991675004234798	TAATCGGCATAGTCGTCAGC	NA	NA	NA	NA	nontargeting	Nontargeting
SABETI-NT-145	0.00668898815078934	0.0943295485543174	-0.0709108466361168	MRPL54	(Intercept)	84	9711	0.113062578516798	0.12346175594382	TAATCGGCATAGTCGTCAGC	NA	NA	NA	NA	nontargeting	Nontargeting
SABETI-NT-145	0.0179088503679741	0.0947405745491317	-0.189030417571373	MRPL54	groupGroup2	84	9711	0.299862046461842	0.959487956405325	TAATCGGCATAGTCGTCAGC	NA	NA	NA	NA	nontargeting	Nontargeting
SABETI-NT-145	0.375906305866628	0.1122967157792	-3.3474381085707	MRPL58	(Intercept)	71	7413	0.00163124396095451	0.00193593360151586	TAATCGGCATAGTCGTCAGC	NA	NA	NA	NA	nontargeting	Nontargeting
SABETI-NT-145	0.0655244363567478	0.112804577467874	-0.580866821432033	MRPL58	groupGroup2	71	7413	0.877339569629592	0.996588641351882	TAATCGGCATAGTCGTCAGC	NA	NA	NA	NA	nontargeting	Nontargeting
SABETI-NT-145	0.231511800984725	0.104209714575613	-2.22159519318847	MRPL9	(Intercept)	74	7688	0.0526213500411874	0.0584915500725493	TAATCGGCATAGTCGTCAGC	NA	NA	NA	NA	nontargeting	Nontargeting
SABETI-NT-145	0.178790075924054	0.104725397012748	-1.70722748276897	MRPL9	groupGroup2	74	7688	0.175559557446865	0.930996491579116	TAATCGGCATAGTCGTCAGC	NA	NA	NA	NA	nontargeting	Nontargeting
SABETI-NT-145	0.347196199984195	0.10524129083224	-3.29904923474991	MRPS11	(Intercept)	74	7631	0.00194025789107366	0.00229539161581285	TAATCGGCATAGTCGTCAGC	NA	NA	NA	NA	nontargeting	Nontargeting
SABETI-NT-145	0.113078358173641	0.105739736140726	-1.06940268910023	MRPS11	groupGroup2	74	7631	0.56977651227365	0.984282459764468	TAATCGGCATAGTCGTCAGC	NA	NA	NA	NA	nontargeting	Nontargeting
SABETI-NT-145	-0.418710334858178	0.0861900194450536	4.85799095480083	MRPS12	(Intercept)	98	12037	2.37165650741616e-06	3.19699227892396e-06	TAATCGGCATAGTCGTCAGC	NA	NA	NA	NA	nontargeting	Nontargeting
SABETI-NT-145	-0.131316118248836	0.0865336729287102	1.5175146715085	MRPS12	groupGroup2	98	12037	0.258273584255192	0.95273627030045	TAATCGGCATAGTCGTCAGC	NA	NA	NA	NA	nontargeting	Nontargeting
SABETI-NT-145	0.223143551314204	0.0985994145182561	-2.26313262005109	MRPS14	(Intercept)	77	8745	0.0472550305090644	0.0526503616440612	TAATCGGCATAGTCGTCAGC	NA	NA	NA	NA	nontargeting	Nontargeting
SABETI-NT-145	0.0402321958661604	0.099038163696167	-0.406229218764458	MRPS14	groupGroup2	77	8745	0.630851625733088	0.988130393765545	TAATCGGCATAGTCGTCAGC	NA	NA	NA	NA	nontargeting	Nontargeting
SABETI-NT-145	-0.800505698880446	0.0706778220433159	11.3261229016062	MRPS15	(Intercept)	127	13517	1.9484471333873e-29	1.98052442317935e-28	TAATCGGCATAGTCGTCAGC	NA	NA	NA	NA	nontargeting	Nontargeting
SABETI-NT-145	0.0736963350962415	0.0709955535676061	-1.03804155884303	MRPS15	groupGroup2	127	13517	0.598501414700994	0.985805060220009	TAATCGGCATAGTCGTCAGC	NA	NA	NA	NA	nontargeting	Nontargeting
SABETI-NT-145	-0.193371392980542	0.0849903480743047	2.27521591994756	MRPS17	(Intercept)	97	10986	0.0457859606362524	0.0510459966005955	TAATCGGCATAGTCGTCAGC	NA	NA	NA	NA	nontargeting	Nontargeting
SABETI-NT-145	0.0193075531787779	0.0853611173212125	-0.226186743855799	MRPS17	groupGroup2	97	10986	0.357887639319614	0.968349889528661	TAATCGGCATAGTCGTCAGC	NA	NA	NA	NA	nontargeting	Nontargeting
SABETI-NT-145	-0.815364813284193	0.0619853383512711	13.1541560467657	MRPS18C	(Intercept)	124	14713	3.2214384222928e-39	4.7891768054716e-38	TAATCGGCATAGTCGTCAGC	NA	NA	NA	NA	nontargeting	Nontargeting
SABETI-NT-145	0.026536762517865	0.0622572952420627	-0.426243421187628	MRPS18C	groupGroup2	124	14713	0.660139038782024	0.989395475403101	TAATCGGCATAGTCGTCAGC	NA	NA	NA	NA	nontargeting	Nontargeting
SABETI-NT-145	-0.0582689081239704	0.100230646579329	0.581348221452932	MRPS2	(Intercept)	77	9920	0.87798842602038	0.885802834737258	TAATCGGCATAGTCGTCAGC	NA	NA	NA	NA	nontargeting	Nontargeting
SABETI-NT-145	-0.0901293085815763	0.10063832410044	0.895576405779814	MRPS2	groupGroup2	77	9920	0.740958083380284	0.992381436035091	TAATCGGCATAGTCGTCAGC	NA	NA	NA	NA	nontargeting	Nontargeting
SABETI-NT-145	-1.15267950993838	0.0547621587060484	21.0488325729764	MRPS21	(Intercept)	140	16157	4.68763894111764e-98	1.26379138136599e-96	TAATCGGCATAGTCGTCAGC	NA	NA	NA	NA	nontargeting	Nontargeting
SABETI-NT-145	-0.0361000516627807	0.0549917270136889	0.656463319542492	MRPS21	groupGroup2	140	16157	0.976947878005202	0.999206065927133	TAATCGGCATAGTCGTCAGC	NA	NA	NA	NA	nontargeting	Nontargeting
SABETI-NT-145	-0.538440790798962	0.0675213425923729	7.97437921294805	MRPS35	(Intercept)	117	14095	3.06297276921132e-15	8.67893598207247e-15	TAATCGGCATAGTCGTCAGC	NA	NA	NA	NA	nontargeting	Nontargeting
SABETI-NT-145	-0.0644783398006248	0.0677961706194199	0.951061678137839	MRPS35	groupGroup2	117	14095	0.683146133563806	0.990468758914654	TAATCGGCATAGTCGTCAGC	NA	NA	NA	NA	nontargeting	Nontargeting
SABETI-NT-145	-0.165514438477574	0.0854142399002745	1.93778506570825	MRPS6	(Intercept)	95	9722	0.105298901070968	0.115206828217717	TAATCGGCATAGTCGTCAGC	NA	NA	NA	NA	nontargeting	Nontargeting
SABETI-NT-145	0.229681573210127	0.0858546554248973	-2.67523726085005	MRPS6	groupGroup2	95	9722	0.0149352761640515	0.708655810833289	TAATCGGCATAGTCGTCAGC	NA	NA	NA	NA	nontargeting	Nontargeting
SABETI-NT-145	-0.486532931196945	0.0720061414744513	6.75682547674871	MRPS7	(Intercept)	113	12558	2.82095832429274e-11	5.28457516877779e-11	TAATCGGCATAGTCGTCAGC	NA	NA	NA	NA	nontargeting	Nontargeting
SABETI-NT-145	0.0831954222927859	0.0723368653071409	-1.15011096955252	MRPS7	groupGroup2	113	12558	0.500196337758874	0.980631284104131	TAATCGGCATAGTCGTCAGC	NA	NA	NA	NA	nontargeting	Nontargeting
SABETI-NT-145	0.214844748499514	0.0994629473773447	-2.16004807985864	MRPS9	(Intercept)	80	9153	0.0615378954415472	0.068182192574839	TAATCGGCATAGTCGTCAGC	NA	NA	NA	NA	nontargeting	Nontargeting
SABETI-NT-145	-0.0357233045478276	0.0998780172904769	0.357669340230623	MRPS9	groupGroup2	80	9153	0.558818439626956	0.983801814132836	TAATCGGCATAGTCGTCAGC	NA	NA	NA	NA	nontargeting	Nontargeting
SABETI-NT-145	-0.776262087270456	0.0604560391963572	12.8401082437638	MRTO4	(Intercept)	133	15335	1.95475443159058e-37	2.79439599678185e-36	TAATCGGCATAGTCGTCAGC	NA	NA	NA	NA	nontargeting	Nontargeting
SABETI-NT-145	-0.0802250998222795	0.0606991506359454	1.32168405952572	MRTO4	groupGroup2	133	15335	0.372546757806744	0.969488857740932	TAATCGGCATAGTCGTCAGC	NA	NA	NA	NA	nontargeting	Nontargeting
SABETI-NT-145	-0.0582689081239824	0.0884768383904028	0.658578100031916	MSH2	(Intercept)	93	10297	0.97966654041932	0.981109474650603	TAATCGGCATAGTCGTCAGC	NA	NA	NA	NA	nontargeting	Nontargeting
SABETI-NT-145	0.0290598355148792	0.0888661800959332	-0.32700669122391	MSH2	groupGroup2	93	10297	0.512674351327624	0.981431412270238	TAATCGGCATAGTCGTCAGC	NA	NA	NA	NA	nontargeting	Nontargeting
SABETI-NT-145	-0.165514438477573	0.0929775318569736	1.78015521784534	MSH6	(Intercept)	94	10094	0.150101123887645	0.162599803757266	TAATCGGCATAGTCGTCAGC	NA	NA	NA	NA	nontargeting	Nontargeting
SABETI-NT-145	0.0800120401958828	0.0933989411896658	-0.856669670734295	MSH6	groupGroup2	94	10094	0.78325493916864	0.993498881269791	TAATCGGCATAGTCGTCAGC	NA	NA	NA	NA	nontargeting	Nontargeting
SABETI-NT-145	2.61274002129789	0.321022094904595	-8.13881680659513	MSRA	(Intercept)	11	1904	7.98318791641196e-16	2.41862577873147e-15	TAATCGGCATAGTCGTCAGC	NA	NA	NA	NA	nontargeting	Nontargeting
SABETI-NT-145	-0.555958960274656	0.32188363626525	1.72720479588628	MSRA	groupGroup2	11	1904	0.168261779691417	0.928159153937186	TAATCGGCATAGTCGTCAGC	NA	NA	NA	NA	nontargeting	Nontargeting
SABETI-NT-145	1.20397280432593	0.166877920649534	-7.21469203139482	MSRB1	(Intercept)	41	2303	1.08112348691749e-12	2.30256204741618e-12	TAATCGGCATAGTCGTCAGC	NA	NA	NA	NA	nontargeting	Nontargeting
SABETI-NT-145	0.684510906229548	0.168155779576668	-4.07069508971266	MSRB1	groupGroup2	41	2303	9.37461359522112e-05	0.110005227402488	TAATCGGCATAGTCGTCAGC	NA	NA	NA	NA	nontargeting	Nontargeting
SABETI-NT-145	1.39971738145203	0.171656501364613	-8.15417633660672	MSTO1	(Intercept)	34	3663	7.03135197651326e-16	2.14370062030077e-15	TAATCGGCATAGTCGTCAGC	NA	NA	NA	NA	nontargeting	Nontargeting
SABETI-NT-145	-0.0018100984209896	0.172393209990944	0.0104998243323196	MSTO1	groupGroup2	34	3663	0.0167549875886399	0.722232129067098	TAATCGGCATAGTCGTCAGC	NA	NA	NA	NA	nontargeting	Nontargeting
SABETI-NT-145	2.61274002129787	0.322217339243047	-8.10862639309142	MSX1	(Intercept)	11	551	1.02390386688375e-15	3.06292104227341e-15	TAATCGGCATAGTCGTCAGC	NA	NA	NA	NA	nontargeting	Nontargeting
SABETI-NT-145	0.790700093987849	0.325057544766181	-2.43249266697259	MSX1	groupGroup2	11	551	0.0299905903001128	0.791077159666796	TAATCGGCATAGTCGTCAGC	NA	NA	NA	NA	nontargeting	Nontargeting
SABETI-NT-145	-1.11185751541813	0.0554276997675775	20.0596005260986	MTCH2	(Intercept)	135	15874	3.32831007630916e-89	8.48698161675204e-88	TAATCGGCATAGTCGTCAGC	NA	NA	NA	NA	nontargeting	Nontargeting
SABETI-NT-145	0.0212616484680158	0.0556696236339932	-0.381925493296006	MTCH2	groupGroup2	135	15874	0.594966739605038	0.985751931699531	TAATCGGCATAGTCGTCAGC	NA	NA	NA	NA	nontargeting	Nontargeting
SABETI-NT-145	1.24943517840269	0.164873073451851	-7.57816393085904	MTF1	(Intercept)	35	3284	7.00958776099388e-14	1.69598047760791e-13	TAATCGGCATAGTCGTCAGC	NA	NA	NA	NA	nontargeting	Nontargeting
SABETI-NT-145	0.250686585044815	0.165754141884527	-1.51240012584094	MTF1	groupGroup2	35	3284	0.260864205867076	0.95321078610902	TAATCGGCATAGTCGTCAGC	NA	NA	NA	NA	nontargeting	Nontargeting
SABETI-NT-145	0.0548082364949927	0.0959510807428494	-0.571210204936406	MTF2	(Intercept)	83	9388	0.864285677000616	0.872876291224298	TAATCGGCATAGTCGTCAGC	NA	NA	NA	NA	nontargeting	Nontargeting
SABETI-NT-145	0.048645761676965	0.0963792554285947	-0.504732698552601	MTF2	groupGroup2	83	9388	0.772506817013272	0.993171102326783	TAATCGGCATAGTCGTCAGC	NA	NA	NA	NA	nontargeting	Nontargeting
SABETI-NT-145	0.653926467406659	0.127835636027522	-5.11536913905504	MTFR1	(Intercept)	50	6711	6.26255947520504e-07	8.70129323028142e-07	TAATCGGCATAGTCGTCAGC	NA	NA	NA	NA	nontargeting	Nontargeting
SABETI-NT-145	-0.0757437178587217	0.12835379976597	0.590116677471386	MTFR1	groupGroup2	50	6711	0.88977514291498	0.997003282262619	TAATCGGCATAGTCGTCAGC	NA	NA	NA	NA	nontargeting	Nontargeting
SABETI-NT-145	1.32175583998233	0.164720799217215	-8.02421944443916	MTFR2	(Intercept)	33	4179	2.04347026966628e-15	5.90843923940659e-15	TAATCGGCATAGTCGTCAGC	NA	NA	NA	NA	nontargeting	Nontargeting
SABETI-NT-145	-0.0736062584678195	0.165382706742216	0.445066234056445	MTFR2	groupGroup2	33	4179	0.687456220949328	0.990519150719524	TAATCGGCATAGTCGTCAGC	NA	NA	NA	NA	nontargeting	Nontargeting
SABETI-NT-145	0.867500567704722	0.133440583736273	-6.5010249761738	MTG2	(Intercept)	48	5597	1.59549168636059e-10	2.81335837640398e-10	TAATCGGCATAGTCGTCAGC	NA	NA	NA	NA	nontargeting	Nontargeting
SABETI-NT-145	0.0155446186846938	0.134022221911951	-0.115985382595032	MTG2	groupGroup2	48	5597	0.184671746795176	0.933640659179004	TAATCGGCATAGTCGTCAGC	NA	NA	NA	NA	nontargeting	Nontargeting
SABETI-NT-145	0.693147180559947	0.129625146343969	-5.34732033181769	MTHFR	(Intercept)	52	5993	1.78531899566523e-07	2.5543270153689e-07	TAATCGGCATAGTCGTCAGC	NA	NA	NA	NA	nontargeting	Nontargeting
SABETI-NT-145	0.0561756326930575	0.130207882634051	-0.431430352422972	MTHFR	groupGroup2	52	5993	0.66768903161121	0.989823950275511	TAATCGGCATAGTCGTCAGC	NA	NA	NA	NA	nontargeting	Nontargeting
SABETI-NT-145	0.265703165733011	0.105290771712978	-2.52351807675334	MTHFS	(Intercept)	69	7845	0.0232374173696936	0.0262570917532751	TAATCGGCATAGTCGTCAGC	NA	NA	NA	NA	nontargeting	Nontargeting
SABETI-NT-145	0.117017233459915	0.105787373426252	-1.10615501330592	MTHFS	groupGroup2	69	7845	0.537318861314518	0.98286521771739	TAATCGGCATAGTCGTCAGC	NA	NA	NA	NA	nontargeting	Nontargeting
SABETI-NT-145	0.836248024200629	0.131163163203746	-6.37563172292225	MTIF3	(Intercept)	50	5468	3.644206040242e-10	6.23279351631736e-10	TAATCGGCATAGTCGTCAGC	NA	NA	NA	NA	nontargeting	Nontargeting
SABETI-NT-145	0.08314937223636	0.131770635552191	-0.631015945911762	MTIF3	groupGroup2	50	5468	0.9439398036041	0.998432907951094	TAATCGGCATAGTCGTCAGC	NA	NA	NA	NA	nontargeting	Nontargeting
SABETI-NT-145	1.51412773262978	0.185757776807871	-8.1510866390043	MTMR14	(Intercept)	25	3479	7.21337196174522e-16	2.19648063648502e-15	TAATCGGCATAGTCGTCAGC	NA	NA	NA	NA	nontargeting	Nontargeting
SABETI-NT-145	-0.0831361467246338	0.186500493552924	0.445769044042996	MTMR14	groupGroup2	25	3479	0.68847183018206	0.990519150719524	TAATCGGCATAGTCGTCAGC	NA	NA	NA	NA	nontargeting	Nontargeting
SABETI-NT-145	2.44568593663472	0.288595267668353	-8.47444920491643	MTMR9	(Intercept)	11	2080	4.72388729684322e-17	1.64135139054109e-16	TAATCGGCATAGTCGTCAGC	NA	NA	NA	NA	nontargeting	Nontargeting
SABETI-NT-145	-0.443964652794525	0.289425696166561	1.53395036679476	MTMR9	groupGroup2	11	2080	0.250083727358646	0.951532910605538	TAATCGGCATAGTCGTCAGC	NA	NA	NA	NA	nontargeting	Nontargeting
SABETI-NT-145	-0.0519597389307128	0.0981908942306523	0.529170645993491	MTOR	(Intercept)	94	9658	0.806625844706212	0.81807395663507	TAATCGGCATAGTCGTCAGC	NA	NA	NA	NA	nontargeting	Nontargeting
SABETI-NT-145	0.0258796849107693	0.0986202536223354	-0.26241754568869	MTOR	groupGroup2	94	9658	0.414000905935678	0.973990332703603	TAATCGGCATAGTCGTCAGC	NA	NA	NA	NA	nontargeting	Nontargeting
SABETI-NT-145	1.48427476948009	0.178050849192531	-8.33624088967472	MTRES1	(Intercept)	29	3043	1.53379210331316e-16	5.03657474324285e-16	TAATCGGCATAGTCGTCAGC	NA	NA	NA	NA	nontargeting	Nontargeting
SABETI-NT-145	0.135208256861766	0.178918826126833	-0.755696087374945	MTRES1	groupGroup2	29	3043	0.899662860933364	0.997339363387689	TAATCGGCATAGTCGTCAGC	NA	NA	NA	NA	nontargeting	Nontargeting
SABETI-NT-145	0.257045102989899	0.101098847755228	-2.54251268631899	MTX1	(Intercept)	81	8943	0.0220117211597102	0.0248977958817926	TAATCGGCATAGTCGTCAGC	NA	NA	NA	NA	nontargeting	Nontargeting
SABETI-NT-145	-0.0476500211784142	0.101516437072519	0.469382324208001	MTX1	groupGroup2	81	8943	0.722407239058362	0.991878748539315	TAATCGGCATAGTCGTCAGC	NA	NA	NA	NA	nontargeting	Nontargeting
SABETI-NT-145	2.37157796448097	0.287145933169453	-8.2591382657035	MUC1	(Intercept)	13	1128	2.93455772951554e-16	9.33757837036274e-16	TAATCGGCATAGTCGTCAGC	NA	NA	NA	NA	nontargeting	Nontargeting
SABETI-NT-145	0.27595912521339	0.288719247978256	-0.955804391795079	MUC1	groupGroup2	13	1128	0.67834213819593	0.990298008557105	TAATCGGCATAGTCGTCAGC	NA	NA	NA	NA	nontargeting	Nontargeting
SABETI-NT-145	1.45528723260684	0.178192786636397	-8.1669256094881	MUS81	(Intercept)	31	3858	6.32695669914316e-16	1.93868030543222e-15	TAATCGGCATAGTCGTCAGC	NA	NA	NA	NA	nontargeting	Nontargeting
SABETI-NT-145	-0.132151844207771	0.178873650133726	0.738799952418784	MUS81	groupGroup2	31	3858	0.92005696143991	0.997995860305165	TAATCGGCATAGTCGTCAGC	NA	NA	NA	NA	nontargeting	Nontargeting
SABETI-NT-145	1.45528723260686	0.177806376644216	-8.18467402616744	MUTYH	(Intercept)	26	3038	5.460834203203e-16	1.68537906893246e-15	TAATCGGCATAGTCGTCAGC	NA	NA	NA	NA	nontargeting	Nontargeting
SABETI-NT-145	0.148365847406071	0.178680955158677	-0.830339457690471	MUTYH	groupGroup2	26	3038	0.812693770125642	0.994734940867088	TAATCGGCATAGTCGTCAGC	NA	NA	NA	NA	nontargeting	Nontargeting
SABETI-NT-145	1.27296567581288	0.166545817389774	-7.64333620479767	MVB12A	(Intercept)	34	3932	4.233286890983e-14	1.04980533859062e-13	TAATCGGCATAGTCGTCAGC	NA	NA	NA	NA	nontargeting	Nontargeting
SABETI-NT-145	0.00710691733515171	0.167266151083624	-0.0424886762151813	MVB12A	groupGroup2	34	3932	0.0677817226581121	0.863121622931052	TAATCGGCATAGTCGTCAGC	NA	NA	NA	NA	nontargeting	Nontargeting
SABETI-NT-145	0.967584026261696	0.147009193804513	-6.58179261596626	MVD	(Intercept)	42	5102	9.29619255293104e-11	1.67084456023425e-10	TAATCGGCATAGTCGTCAGC	NA	NA	NA	NA	nontargeting	Nontargeting
SABETI-NT-145	-0.0174689887136775	0.147632302751928	0.118327685662611	MVD	groupGroup2	42	5102	0.18838395698587	0.934731530118501	TAATCGGCATAGTCGTCAGC	NA	NA	NA	NA	nontargeting	Nontargeting
SABETI-NT-145	1.91959284073795	0.227102403654322	-8.45254303719219	MVK	(Intercept)	18	2065	5.70050880180394e-17	1.96295972677581e-16	TAATCGGCATAGTCGTCAGC	NA	NA	NA	NA	nontargeting	Nontargeting
SABETI-NT-145	0.0910971130850167	0.228160561359873	-0.399267570793407	MVK	groupGroup2	18	2065	0.620607881248088	0.987492823790099	TAATCGGCATAGTCGTCAGC	NA	NA	NA	NA	nontargeting	Nontargeting
SABETI-NT-145	1.64333946410978	0.200056050248215	-8.21439522609213	MXD1	(Intercept)	21	2536	4.26472368687946e-16	1.33235012813168e-15	TAATCGGCATAGTCGTCAGC	NA	NA	NA	NA	nontargeting	Nontargeting
SABETI-NT-145	0.138304188038045	0.201025706730279	-0.687992547259695	MXD1	groupGroup2	21	2536	0.98291494919578	0.999306762387214	TAATCGGCATAGTCGTCAGC	NA	NA	NA	NA	nontargeting	Nontargeting
SABETI-NT-145	2.6127400212979	0.317306324284641	-8.23412526424821	MXD3	(Intercept)	10	881	3.61748710650828e-16	1.13929997243029e-15	TAATCGGCATAGTCGTCAGC	NA	NA	NA	NA	nontargeting	Nontargeting
SABETI-NT-145	0.307187092352565	0.319112022728147	-0.962630895966771	MXD3	groupGroup2	10	881	0.67146557400162	0.989920407417437	TAATCGGCATAGTCGTCAGC	NA	NA	NA	NA	nontargeting	Nontargeting
SABETI-NT-145	2.44568593663477	0.300585218032642	-8.13641453376185	MXD4	(Intercept)	12	1020	8.14312074467578e-16	2.464771113696e-15	TAATCGGCATAGTCGTCAGC	NA	NA	NA	NA	nontargeting	Nontargeting
SABETI-NT-145	0.298865947912039	0.302259541686696	-0.988772583470086	MXD4	groupGroup2	12	1020	0.64554884207245	0.988707791143698	TAATCGGCATAGTCGTCAGC	NA	NA	NA	NA	nontargeting	Nontargeting
SABETI-NT-145	2.70805020110221	0.331413214050988	-8.17121975313141	MXRA7	(Intercept)	10	974	6.10573934203164e-16	1.87422758672297e-15	TAATCGGCATAGTCGTCAGC	NA	NA	NA	NA	nontargeting	Nontargeting
SABETI-NT-145	0.103008180885969	0.332978327388893	-0.309354010195575	MXRA7	groupGroup2	10	974	0.48589549958057	0.979512366131257	TAATCGGCATAGTCGTCAGC	NA	NA	NA	NA	nontargeting	Nontargeting
SABETI-NT-145	3.40119738166215	0.47660908091624	-7.13624124643961	MXRA8	(Intercept)	5	499	1.91835215179553e-12	3.98345723734059e-12	TAATCGGCATAGTCGTCAGC	NA	NA	NA	NA	nontargeting	Nontargeting
SABETI-NT-145	0.0756866510347911	0.478799474055044	-0.158075885910622	MXRA8	groupGroup2	5	499	0.251205996114016	0.951533495684471	TAATCGGCATAGTCGTCAGC	NA	NA	NA	NA	nontargeting	Nontargeting
SABETI-NT-145	-0.215111379616941	0.098484474389212	2.1842161513379	MYB	(Intercept)	87	10210	0.0578927372972732	0.0642292798173899	TAATCGGCATAGTCGTCAGC	NA	NA	NA	NA	nontargeting	Nontargeting
SABETI-NT-145	0.0206479311831875	0.0989127323733072	-0.208748971823567	MYB	groupGroup2	87	10210	0.330711583561224	0.964194606576989	TAATCGGCATAGTCGTCAGC	NA	NA	NA	NA	nontargeting	Nontargeting
SABETI-NT-145	-0.326902785605056	0.0781663832716262	4.1821403514229	MYCBP	(Intercept)	105	11794	5.77555205941322e-05	7.2809314432783e-05	TAATCGGCATAGTCGTCAGC	NA	NA	NA	NA	nontargeting	Nontargeting
SABETI-NT-145	0.0511823709005675	0.0785162651895066	-0.651869657542089	MYCBP	groupGroup2	105	11794	0.971029479112586	0.999094490831124	TAATCGGCATAGTCGTCAGC	NA	NA	NA	NA	nontargeting	Nontargeting
SABETI-NT-145	3.40119738166232	0.485824780131675	-7.00087257949353	MYCL	(Intercept)	5	377	5.08746427461504e-12	1.01479165707594e-11	TAATCGGCATAGTCGTCAGC	NA	NA	NA	NA	nontargeting	Nontargeting
SABETI-NT-145	0.359658144089866	0.48867704955655	-0.735983292884816	MYCL	groupGroup2	5	377	0.923481730682074	0.998009618252567	TAATCGGCATAGTCGTCAGC	NA	NA	NA	NA	nontargeting	Nontargeting
SABETI-NT-145	-0.326902785605066	0.0978196996131852	3.34189112109073	MYDGF	(Intercept)	96	10660	0.00166419386859381	0.00197427032433248	TAATCGGCATAGTCGTCAGC	NA	NA	NA	NA	nontargeting	Nontargeting
SABETI-NT-145	-0.0798443616947803	0.0982240338941465	0.812880091860475	MYDGF	groupGroup2	96	10660	0.832573619370894	0.994873406563913	TAATCGGCATAGTCGTCAGC	NA	NA	NA	NA	nontargeting	Nontargeting
SABETI-NT-145	3.21887582486819	0.490931830619669	-6.55666555742623	MYH13	(Intercept)	6	369	1.10048452376153e-10	1.96634928158861e-10	TAATCGGCATAGTCGTCAGC	NA	NA	NA	NA	nontargeting	Nontargeting
SABETI-NT-145	0.498494588944238	0.493982512840192	-1.00913408063396	MYH13	groupGroup2	6	369	0.625820670656822	0.987768276222296	TAATCGGCATAGTCGTCAGC	NA	NA	NA	NA	nontargeting	Nontargeting
SABETI-NT-145	3.62434093297634	0.509502583033617	-7.11348882943191	MYL5	(Intercept)	4	729	2.26291294759942e-12	4.66660302834452e-12	TAATCGGCATAGTCGTCAGC	NA	NA	NA	NA	nontargeting	Nontargeting
SABETI-NT-145	-0.503388073265288	0.510859687153515	0.985374430443204	MYL5	groupGroup2	4	729	0.648880369274596	0.988707791143698	TAATCGGCATAGTCGTCAGC	NA	NA	NA	NA	nontargeting	Nontargeting
SABETI-NT-145	-1.50111003554847	0.0501698154555639	29.920581168532	MYL6	(Intercept)	145	16868	2.125027686492e-196	8.45935864592941e-195	TAATCGGCATAGTCGTCAGC	NA	NA	NA	NA	nontargeting	Nontargeting
SABETI-NT-145	-0.0747887355396396	0.0503763333336257	1.48460061680827	MYL6	groupGroup2	145	16868	0.275299303976182	0.95579946926174	TAATCGGCATAGTCGTCAGC	NA	NA	NA	NA	nontargeting	Nontargeting
SABETI-NT-145	0.319287411867111	0.103162573655776	-3.09499269504928	MYL6B	(Intercept)	74	8019	0.00393635488866364	0.00459728020785444	TAATCGGCATAGTCGTCAGC	NA	NA	NA	NA	nontargeting	Nontargeting
SABETI-NT-145	0.0768298300497112	0.103636516949862	-0.741339368698396	MYL6B	groupGroup2	74	8019	0.916975393932226	0.99794000004849	TAATCGGCATAGTCGTCAGC	NA	NA	NA	NA	nontargeting	Nontargeting
SABETI-NT-145	-0.0132452267500233	0.0971336788638524	0.136360806107102	MYO19	(Intercept)	84	10062	0.216927887193896	0.2324349246132	TAATCGGCATAGTCGTCAGC	NA	NA	NA	NA	nontargeting	Nontargeting
SABETI-NT-145	-0.0552381998867204	0.0975356294025415	0.566338682849378	MYO19	groupGroup2	84	10062	0.857672862174742	0.995712730065744	TAATCGGCATAGTCGTCAGC	NA	NA	NA	NA	nontargeting	Nontargeting
SABETI-NT-145	-0.336472236621216	0.0901915516073239	3.73064029418353	MYO1D	(Intercept)	98	11254	0.0003819875031128	0.000465235437081912	TAATCGGCATAGTCGTCAGC	NA	NA	NA	NA	nontargeting	Nontargeting
SABETI-NT-145	-0.00296614553281186	0.090578603138597	0.0327466468904723	MYO1D	groupGroup2	98	11254	0.0522467500386781	0.841356634955364	TAATCGGCATAGTCGTCAGC	NA	NA	NA	NA	nontargeting	Nontargeting
SABETI-NT-145	1.67843078392107	0.322704419527199	-5.20113975005416	MYO3B	(Intercept)	14	1227	3.96140185499684e-07	5.5614237645731e-07	TAATCGGCATAGTCGTCAGC	NA	NA	NA	NA	nontargeting	Nontargeting
SABETI-NT-145	0.543568263569111	0.324434338471894	-1.67543382161503	MYO3B	groupGroup2	14	1227	0.187698290688747	0.934731530118501	TAATCGGCATAGTCGTCAGC	NA	NA	NA	NA	nontargeting	Nontargeting
SABETI-NT-145	2.81341071676005	0.441085932785153	-6.37837325483336	MYO3B-AS1	(Intercept)	7	486	3.57957752898366e-10	6.12612925102947e-10	TAATCGGCATAGTCGTCAGC	NA	NA	NA	NA	nontargeting	Nontargeting
SABETI-NT-145	0.56782524121468	0.44380736450389	-1.27944078136113	MYO3B-AS1	groupGroup2	7	486	0.401483761252784	0.972250995939148	TAATCGGCATAGTCGTCAGC	NA	NA	NA	NA	nontargeting	Nontargeting
SABETI-NT-145	1.96611285637284	0.234598079620855	-8.38077131556391	MYPOP	(Intercept)	18	1426	1.05163950414664e-16	3.51801290474914e-16	TAATCGGCATAGTCGTCAGC	NA	NA	NA	NA	nontargeting	Nontargeting
SABETI-NT-145	0.446188636242302	0.2360957285167	-1.88986323067146	MYPOP	groupGroup2	18	1426	0.117552508546922	0.904983670151081	TAATCGGCATAGTCGTCAGC	NA	NA	NA	NA	nontargeting	Nontargeting
SABETI-NT-145	2.01490302054227	0.236110688363026	-8.53372218984136	MZF1	(Intercept)	17	2584	2.8342579772901e-17	1.0089182928573e-16	TAATCGGCATAGTCGTCAGC	NA	NA	NA	NA	nontargeting	Nontargeting
SABETI-NT-145	-0.256861273123917	0.236919833997575	1.08416956398233	MZF1	groupGroup2	17	2584	0.55657924762869	0.983801814132836	TAATCGGCATAGTCGTCAGC	NA	NA	NA	NA	nontargeting	Nontargeting
SABETI-NT-145	3.21887582486819	0.418283959208751	-7.69543214364997	MZF1-AS1	(Intercept)	5	1065	2.8203350701535e-14	7.13311216524e-14	TAATCGGCATAGTCGTCAGC	NA	NA	NA	NA	nontargeting	Nontargeting
SABETI-NT-145	-0.495544895804293	0.419413675423995	1.18151821183068	MZF1-AS1	groupGroup2	5	1065	0.474793846036444	0.978662497051742	TAATCGGCATAGTCGTCAGC	NA	NA	NA	NA	nontargeting	Nontargeting
SABETI-NT-145	-0.514817645035527	0.0944562946328878	5.45032649265365	MZT2A	(Intercept)	91	11184	1.00554866070202e-07	1.45836557790797e-07	TAATCGGCATAGTCGTCAGC	NA	NA	NA	NA	nontargeting	Nontargeting
SABETI-NT-145	-0.0721964517416112	0.0948497473392025	0.761166516168162	MZT2A	groupGroup2	91	11184	0.893115230083884	0.997161995352509	TAATCGGCATAGTCGTCAGC	NA	NA	NA	NA	nontargeting	Nontargeting
SABETI-NT-145	-0.757685701697509	0.0946436701215968	8.00566694765794	MZT2B	(Intercept)	101	11832	2.37641821133252e-15	6.81948170066027e-15	TAATCGGCATAGTCGTCAGC	NA	NA	NA	NA	nontargeting	Nontargeting
SABETI-NT-145	-0.149893520386179	0.0950308133049418	1.57731492737192	MZT2B	groupGroup2	101	11832	0.229446158673634	0.946402463117986	TAATCGGCATAGTCGTCAGC	NA	NA	NA	NA	nontargeting	Nontargeting
SABETI-NT-145	3.62434093297636	0.51054113851047	-7.09901839360205	N4BP3	(Intercept)	4	731	2.51292177582096e-12	5.15883535826246e-12	TAATCGGCATAGTCGTCAGC	NA	NA	NA	NA	nontargeting	Nontargeting
SABETI-NT-145	-0.509877388705069	0.511896178414732	0.996056251648694	N4BP3	groupGroup2	4	731	0.638445629104308	0.988485354294108	TAATCGGCATAGTCGTCAGC	NA	NA	NA	NA	nontargeting	Nontargeting
SABETI-NT-145	1.07880966137193	0.149147495374565	-7.23317316635213	NAA10	(Intercept)	43	4661	9.43674252754446e-13	2.02228116995155e-12	TAATCGGCATAGTCGTCAGC	NA	NA	NA	NA	nontargeting	Nontargeting
SABETI-NT-145	0.0172210924316411	0.14979845758067	-0.11496174733553	NAA10	groupGroup2	43	4661	0.183049115668496	0.933229202577667	TAATCGGCATAGTCGTCAGC	NA	NA	NA	NA	nontargeting	Nontargeting
SABETI-NT-145	1.87514107816711	0.220513635784409	-8.50351531095515	NAA60	(Intercept)	18	1971	3.67868529997002e-17	1.29408320424958e-16	TAATCGGCATAGTCGTCAGC	NA	NA	NA	NA	nontargeting	Nontargeting
SABETI-NT-145	0.197031866623696	0.221645718066146	-0.888949573864067	NAA60	groupGroup2	18	1971	0.748060362125694	0.992564354582006	TAATCGGCATAGTCGTCAGC	NA	NA	NA	NA	nontargeting	Nontargeting
SABETI-NT-145	2.06619631492981	0.245168387965037	-8.42766203293904	NAB2	(Intercept)	18	1766	7.05279592158776e-17	2.40460835222247e-16	TAATCGGCATAGTCGTCAGC	NA	NA	NA	NA	nontargeting	Nontargeting
SABETI-NT-145	0.107189231230358	0.246326508163623	-0.435151019796687	NAB2	groupGroup2	18	1766	0.673094375124488	0.989989430333956	TAATCGGCATAGTCGTCAGC	NA	NA	NA	NA	nontargeting	Nontargeting
SABETI-NT-145	0.653926467406668	0.121447420932665	-5.3844409571219	NABP2	(Intercept)	56	6864	1.4534030502948e-07	2.08975724538953e-07	TAATCGGCATAGTCGTCAGC	NA	NA	NA	NA	nontargeting	Nontargeting
SABETI-NT-145	-0.0502289547992549	0.121947322644584	0.41189059103534	NABP2	groupGroup2	56	6864	0.639160765008452	0.988498322373676	TAATCGGCATAGTCGTCAGC	NA	NA	NA	NA	nontargeting	Nontargeting
SABETI-NT-145	-2.90580756602601	0.0277694248090758	104.640538506088	NACA	(Intercept)	150	17407	0	0	TAATCGGCATAGTCGTCAGC	NA	NA	NA	NA	nontargeting	Nontargeting
SABETI-NT-145	0.0301172535928958	0.0278905245888196	-1.07983819009876	NACA	groupGroup2	150	17407	0.560428483109722	0.983801814132836	TAATCGGCATAGTCGTCAGC	NA	NA	NA	NA	nontargeting	Nontargeting
SABETI-NT-145	1.67843078392105	0.194596183594916	-8.62519887550818	NACC1	(Intercept)	26	3500	1.2796274249408e-17	4.72367760807343e-17	TAATCGGCATAGTCGTCAGC	NA	NA	NA	NA	nontargeting	Nontargeting
SABETI-NT-145	-0.223365087050063	0.195275068364277	1.14384846422578	NACC1	groupGroup2	26	3500	0.505372973762154	0.980817951310618	TAATCGGCATAGTCGTCAGC	NA	NA	NA	NA	nontargeting	Nontargeting
SABETI-NT-145	1.27296567581288	0.161537559245021	-7.88030772386526	NACC2	(Intercept)	33	3805	6.53151597328324e-15	1.78068825437029e-14	TAATCGGCATAGTCGTCAGC	NA	NA	NA	NA	nontargeting	Nontargeting
SABETI-NT-145	0.0817236011875006	0.162285821666262	-0.503578195238545	NACC2	groupGroup2	33	3805	0.770884363286402	0.993136130688276	TAATCGGCATAGTCGTCAGC	NA	NA	NA	NA	nontargeting	Nontargeting
SABETI-NT-145	0.776528789499004	0.133150807282969	-5.8319495416107	NADK	(Intercept)	50	5268	1.09566974617666e-08	1.67692227077121e-08	TAATCGGCATAGTCGTCAGC	NA	NA	NA	NA	nontargeting	Nontargeting
SABETI-NT-145	0.145464887063616	0.133796293316342	-1.08721163687013	NADK	groupGroup2	50	5268	0.553886578316566	0.983602619375831	TAATCGGCATAGTCGTCAGC	NA	NA	NA	NA	nontargeting	Nontargeting
SABETI-NT-145	0.867500567704726	0.137511681047282	-6.30855910638199	NADSYN1	(Intercept)	50	4333	5.6329034566224e-10	9.47984352860482e-10	TAATCGGCATAGTCGTCAGC	NA	NA	NA	NA	nontargeting	Nontargeting
SABETI-NT-145	0.31313812845513	0.138284781874175	-2.26444388320368	NADSYN1	groupGroup2	50	4333	0.0470936550506962	0.831257739423017	TAATCGGCATAGTCGTCAGC	NA	NA	NA	NA	nontargeting	Nontargeting
SABETI-NT-145	-0.606135803570314	0.0658057557790965	9.2109846075631	NAE1	(Intercept)	119	13867	6.46293977026764e-20	2.96154021840842e-19	TAATCGGCATAGTCGTCAGC	NA	NA	NA	NA	nontargeting	Nontargeting
SABETI-NT-145	0.0262047292103274	0.0660949400462313	-0.396471033818898	NAE1	groupGroup2	119	13867	0.616484855001164	0.987142565670743	TAATCGGCATAGTCGTCAGC	NA	NA	NA	NA	nontargeting	Nontargeting
SABETI-NT-145	2.37157796448101	0.278449661925753	-8.5170797051044	NAGLU	(Intercept)	13	1410	3.27253781383354e-17	1.15728180213829e-16	TAATCGGCATAGTCGTCAGC	NA	NA	NA	NA	nontargeting	Nontargeting
SABETI-NT-145	0.0601416139912362	0.279714884549724	-0.21501041708256	NAGLU	groupGroup2	13	1410	0.340481606322172	0.965656496052392	TAATCGGCATAGTCGTCAGC	NA	NA	NA	NA	nontargeting	Nontargeting
SABETI-NT-145	-0.995717865505481	0.0664584673290104	14.9825583634974	NAP1L4	(Intercept)	133	15168	1.90940166552545e-50	3.46881899560323e-49	TAATCGGCATAGTCGTCAGC	NA	NA	NA	NA	nontargeting	Nontargeting
SABETI-NT-145	0.0123500486452714	0.0667461396418581	-0.185030156223842	NAP1L4	groupGroup2	133	15168	0.293589234604294	0.958661641183863	TAATCGGCATAGTCGTCAGC	NA	NA	NA	NA	nontargeting	Nontargeting
SABETI-NT-145	0.425667815425682	0.109273848523703	-3.89542256611698	NAPA	(Intercept)	67	8501	0.000196055353190182	0.00024171271960142	TAATCGGCATAGTCGTCAGC	NA	NA	NA	NA	nontargeting	Nontargeting
SABETI-NT-145	-0.131242395902706	0.109694323756703	1.1964374400429	NAPA	groupGroup2	67	8501	0.463051796292392	0.978071081923807	TAATCGGCATAGTCGTCAGC	NA	NA	NA	NA	nontargeting	Nontargeting
SABETI-NT-145	1.0033021088638	0.151894335060499	-6.60526351074377	NAPRT	(Intercept)	43	4636	7.93621762249914e-11	1.43428529400426e-10	TAATCGGCATAGTCGTCAGC	NA	NA	NA	NA	nontargeting	Nontargeting
SABETI-NT-145	0.0447409110306287	0.152570803274529	-0.293246873388507	NAPRT	groupGroup2	43	4636	0.46133308345441	0.978017941316829	TAATCGGCATAGTCGTCAGC	NA	NA	NA	NA	nontargeting	Nontargeting
SABETI-NT-145	-0.373859768692834	0.0798972862381298	4.67925490708863	NARF	(Intercept)	108	12424	5.75838611064596e-06	7.60914998688412e-06	TAATCGGCATAGTCGTCAGC	NA	NA	NA	NA	nontargeting	Nontargeting
SABETI-NT-145	-0.0422896290252224	0.0802305560459382	0.527101282970148	NARF	groupGroup2	108	12424	0.803753488293856	0.994339679657136	TAATCGGCATAGTCGTCAGC	NA	NA	NA	NA	nontargeting	Nontargeting
SABETI-NT-145	0.641187441629241	0.123014397693162	-5.21229590725284	NARS2	(Intercept)	56	7178	3.7303543906373e-07	5.24461937858172e-07	TAATCGGCATAGTCGTCAGC	NA	NA	NA	NA	nontargeting	Nontargeting
SABETI-NT-145	-0.119349211619967	0.123493551894314	0.966440836701386	NARS2	groupGroup2	56	7178	0.667647276279364	0.989823950275511	TAATCGGCATAGTCGTCAGC	NA	NA	NA	NA	nontargeting	Nontargeting
SABETI-NT-145	-1.92570744173779	0.0492343344416502	39.1130999042962	NASP	(Intercept)	150	17269	0	0	TAATCGGCATAGTCGTCAGC	NA	NA	NA	NA	nontargeting	Nontargeting
SABETI-NT-145	0.013324553946023	0.0494471225129485	-0.269470765311647	NASP	groupGroup2	150	17269	0.424865127353154	0.975497884236893	TAATCGGCATAGTCGTCAGC	NA	NA	NA	NA	nontargeting	Nontargeting
SABETI-NT-145	-0.297632403304952	0.0925390001341753	3.21629154057646	NAT10	(Intercept)	87	10602	0.00259717674990856	0.00305642619945774	TAATCGGCATAGTCGTCAGC	NA	NA	NA	NA	nontargeting	Nontargeting
SABETI-NT-145	0.0659892612608112	0.0929524666915774	-0.709924799303799	NAT10	groupGroup2	87	10602	0.955501541846918	0.998748695729051	TAATCGGCATAGTCGTCAGC	NA	NA	NA	NA	nontargeting	Nontargeting
SABETI-NT-145	1.45528723260682	0.183526696566341	-7.92956697763461	NAT14	(Intercept)	28	3107	4.398226612381e-15	1.2237966210037e-14	TAATCGGCATAGTCGTCAGC	NA	NA	NA	NA	nontargeting	Nontargeting
SABETI-NT-145	0.0914771571011579	0.184379615350917	-0.49613487329961	NAT14	groupGroup2	28	3107	0.760401487323592	0.992643378571158	TAATCGGCATAGTCGTCAGC	NA	NA	NA	NA	nontargeting	Nontargeting
SABETI-NT-145	1.18199389760716	0.157079004140111	-7.52483697027295	NAT9	(Intercept)	38	4243	1.0557229364842e-13	2.5045369571723e-13	TAATCGGCATAGTCGTCAGC	NA	NA	NA	NA	nontargeting	Nontargeting
SABETI-NT-145	0.0294164572194498	0.157771989559606	-0.186449174543344	NAT9	groupGroup2	38	4243	0.295814934538912	0.959117900315833	TAATCGGCATAGTCGTCAGC	NA	NA	NA	NA	nontargeting	Nontargeting
SABETI-NT-145	0.747955417054955	0.155442274044944	-4.8117889528475	NAV1	(Intercept)	48	4056	2.99170536061438e-06	4.01159638038184e-06	TAATCGGCATAGTCGTCAGC	NA	NA	NA	NA	nontargeting	Nontargeting
SABETI-NT-145	0.366812873153709	0.156282643072352	-2.3471120397157	NAV1	groupGroup2	48	4056	0.0378391293837504	0.812159369466003	TAATCGGCATAGTCGTCAGC	NA	NA	NA	NA	nontargeting	Nontargeting
SABETI-NT-145	0.836248024200625	0.131332719739495	-6.36740049135788	NBEAL1	(Intercept)	51	5790	3.84517398812054e-10	6.56353097388354e-10	TAATCGGCATAGTCGTCAGC	NA	NA	NA	NA	nontargeting	Nontargeting
SABETI-NT-145	0.00717049214682783	0.131900918948188	-0.0543627156202337	NBEAL1	groupGroup2	51	5790	0.086707632936762	0.8808358830457	TAATCGGCATAGTCGTCAGC	NA	NA	NA	NA	nontargeting	Nontargeting
SABETI-NT-145	3.62434093297633	0.551055579944271	-6.57708780182003	NBL1	(Intercept)	4	156	9.59503018625562e-11	1.7226452441273e-10	TAATCGGCATAGTCGTCAGC	NA	NA	NA	NA	nontargeting	Nontargeting
SABETI-NT-145	1.04665145907561	0.557009504389384	-1.87905493681476	NBL1	groupGroup2	4	156	0.120473984685817	0.906586405016207	TAATCGGCATAGTCGTCAGC	NA	NA	NA	NA	nontargeting	Nontargeting
SABETI-NT-145	1.04034338054413	0.146370433298623	-7.10760607247523	NBPF1	(Intercept)	40	4767	2.36145973177942e-12	4.86067826627805e-12	TAATCGGCATAGTCGTCAGC	NA	NA	NA	NA	nontargeting	Nontargeting
SABETI-NT-145	0.0327486391612015	0.147018069068937	-0.222752477764114	NBPF1	groupGroup2	40	4767	0.352543688116582	0.96757097798187	TAATCGGCATAGTCGTCAGC	NA	NA	NA	NA	nontargeting	Nontargeting
SABETI-NT-145	3.21887582486817	0.421165750383074	-7.64277679735454	NBPF15	(Intercept)	6	819	4.25172674582914e-14	1.05412061140638e-13	TAATCGGCATAGTCGTCAGC	NA	NA	NA	NA	nontargeting	Nontargeting
SABETI-NT-145	-0.22606878784907	0.422632675406852	0.534906080395801	NBPF15	groupGroup2	6	819	0.814570392877808	0.994745136496563	TAATCGGCATAGTCGTCAGC	NA	NA	NA	NA	nontargeting	Nontargeting
SABETI-NT-145	2.81341071676003	0.347994303283383	-8.08464589855363	NBPF3	(Intercept)	8	781	1.2469014310217e-15	3.69450978056036e-15	TAATCGGCATAGTCGTCAGC	NA	NA	NA	NA	nontargeting	Nontargeting
SABETI-NT-145	0.233527181074998	0.349850384960457	-0.667505857114872	NBPF3	groupGroup2	8	781	0.991101860644484	0.999685620850322	TAATCGGCATAGTCGTCAGC	NA	NA	NA	NA	nontargeting	Nontargeting
SABETI-NT-145	2.44568593663473	0.288811023165387	-8.4681183904612	NBPF9	(Intercept)	12	1075	4.9877753257856e-17	1.72859508248008e-16	TAATCGGCATAGTCGTCAGC	NA	NA	NA	NA	nontargeting	Nontargeting
SABETI-NT-145	0.276770484284253	0.290416668576286	-0.953011704324927	NBPF9	groupGroup2	12	1075	0.681168281016398	0.990453483391041	TAATCGGCATAGTCGTCAGC	NA	NA	NA	NA	nontargeting	Nontargeting
SABETI-NT-145	1.20397280432593	0.172292708223736	-6.98794984847805	NBR1	(Intercept)	35	4305	5.57864105685826e-12	1.10887023966343e-11	TAATCGGCATAGTCGTCAGC	NA	NA	NA	NA	nontargeting	Nontargeting
SABETI-NT-145	-0.109830949512761	0.172975814590845	0.634949745850617	NBR1	groupGroup2	35	4305	0.949077617434554	0.998604547519179	TAATCGGCATAGTCGTCAGC	NA	NA	NA	NA	nontargeting	Nontargeting
SABETI-NT-145	1.67843078392105	0.202783467535775	-8.27696066310207	NBR2	(Intercept)	23	2643	2.52717886277556e-16	8.09868172137192e-16	TAATCGGCATAGTCGTCAGC	NA	NA	NA	NA	nontargeting	Nontargeting
SABETI-NT-145	0.0578566448234142	0.203700203467222	-0.284028409587348	NBR2	groupGroup2	23	2643	0.447222781780378	0.976967517104417	TAATCGGCATAGTCGTCAGC	NA	NA	NA	NA	nontargeting	Nontargeting
SABETI-NT-145	0.91629073187416	0.16456231592554	-5.56804713594791	NCALD	(Intercept)	42	4668	5.15220291639054e-08	7.58838847025962e-08	TAATCGGCATAGTCGTCAGC	NA	NA	NA	NA	nontargeting	Nontargeting
SABETI-NT-145	-0.0104853609819889	0.165265217309439	0.0634456611783977	NCALD	groupGroup2	42	4668	0.101176743792534	0.893780177086774	TAATCGGCATAGTCGTCAGC	NA	NA	NA	NA	nontargeting	Nontargeting
SABETI-NT-145	-0.0831149067105096	0.110432331018652	0.752632004992009	NCAPD2	(Intercept)	83	8897	0.903342159377546	0.909652647796439	TAATCGGCATAGTCGTCAGC	NA	NA	NA	NA	nontargeting	Nontargeting
SABETI-NT-145	0.0499527096081641	0.110919271800367	-0.450351943331084	NCAPD2	groupGroup2	83	8897	0.695086618889706	0.990840868565979	TAATCGGCATAGTCGTCAGC	NA	NA	NA	NA	nontargeting	Nontargeting
SABETI-NT-145	0.0833816089390549	0.0956494724619476	-0.871741440834676	NCAPD3	(Intercept)	80	10433	0.7666988944519	0.779832681967236	TAATCGGCATAGTCGTCAGC	NA	NA	NA	NA	nontargeting	Nontargeting
SABETI-NT-145	-0.160251164898378	0.096012525115444	1.66906520483337	NCAPD3	groupGroup2	80	10433	0.190208916242833	0.935357599184947	TAATCGGCATAGTCGTCAGC	NA	NA	NA	NA	nontargeting	Nontargeting
SABETI-NT-145	-0.396536477363867	0.0999580614664019	3.96702848721363	NCAPG2	(Intercept)	84	10798	0.000145548593801602	0.000180390968396233	TAATCGGCATAGTCGTCAGC	NA	NA	NA	NA	nontargeting	Nontargeting
SABETI-NT-145	-0.0250915579786116	0.100383000082824	0.249958239521723	NCAPG2	groupGroup2	84	10798	0.394760712612582	0.971407024301816	TAATCGGCATAGTCGTCAGC	NA	NA	NA	NA	nontargeting	Nontargeting
SABETI-NT-145	1.91959284073793	0.220182694374108	-8.71818217228458	NCAPH2	(Intercept)	21	2828	5.65407682510474e-18	2.1656035593099e-17	TAATCGGCATAGTCGTCAGC	NA	NA	NA	NA	nontargeting	Nontargeting
SABETI-NT-145	-0.23198688641767	0.220945806791286	1.04997189033243	NCAPH2	groupGroup2	21	2828	0.587462073527254	0.985440495164722	TAATCGGCATAGTCGTCAGC	NA	NA	NA	NA	nontargeting	Nontargeting
SABETI-NT-145	0.347196199984188	0.106903891938568	-3.24774144035564	NCBP2	(Intercept)	63	8023	0.00232649850038298	0.00274323724909831	TAATCGGCATAGTCGTCAGC	NA	NA	NA	NA	nontargeting	Nontargeting
SABETI-NT-145	0.0267194800501233	0.107373709106325	-0.248845646411123	NCBP2	groupGroup2	63	8023	0.393039638566312	0.971261577953309	TAATCGGCATAGTCGTCAGC	NA	NA	NA	NA	nontargeting	Nontargeting
SABETI-NT-145	0.047790663836347	0.112142967057196	-0.42615836811213	NCBP2AS2	(Intercept)	75	7731	0.660015097526744	0.676832340603541	TAATCGGCATAGTCGTCAGC	NA	NA	NA	NA	nontargeting	Nontargeting
SABETI-NT-145	0.185760701327932	0.112679647507043	-1.64857368156322	NCBP2AS2	groupGroup2	75	7731	0.198470008416993	0.938516356037092	TAATCGGCATAGTCGTCAGC	NA	NA	NA	NA	nontargeting	Nontargeting
SABETI-NT-145	2.30258509299403	0.268564633602548	-8.57367205095834	NCK2	(Intercept)	14	1934	2.0047320181072e-17	7.25058887231395e-17	TAATCGGCATAGTCGTCAGC	NA	NA	NA	NA	nontargeting	Nontargeting
SABETI-NT-145	-0.211530629403053	0.269516065660185	0.784853507285008	NCK2	groupGroup2	14	1934	0.86507892782985	0.996076943367548	TAATCGGCATAGTCGTCAGC	NA	NA	NA	NA	nontargeting	Nontargeting
SABETI-NT-145	0.836248024200623	0.137176292733341	-6.09615559319873	NCLN	(Intercept)	49	5541	2.17299331419326e-09	3.49032413299848e-09	TAATCGGCATAGTCGTCAGC	NA	NA	NA	NA	nontargeting	Nontargeting
SABETI-NT-145	0.0142717479547959	0.137772911791639	-0.103588925930373	NCLN	groupGroup2	49	5541	0.165008847582932	0.926101834331688	TAATCGGCATAGTCGTCAGC	NA	NA	NA	NA	nontargeting	Nontargeting
SABETI-NT-145	0.0906543682681356	0.108584676195438	-0.834872575435686	NCOA1	(Intercept)	74	8648	0.807578914759506	0.818981213282672	TAATCGGCATAGTCGTCAGC	NA	NA	NA	NA	nontargeting	Nontargeting
SABETI-NT-145	0.023044309080216	0.109058190301035	-0.211302874333478	NCOA1	groupGroup2	74	8648	0.334698119664504	0.964700032093937	TAATCGGCATAGTCGTCAGC	NA	NA	NA	NA	nontargeting	Nontargeting
SABETI-NT-145	0.820980552069836	0.137227215740553	-5.98263651739472	NCOA6	(Intercept)	46	6032	4.39108711359408e-09	6.90009519512284e-09	TAATCGGCATAGTCGTCAGC	NA	NA	NA	NA	nontargeting	Nontargeting
SABETI-NT-145	-0.0935336111735551	0.137774840323003	0.678887458365202	NCOA6	groupGroup2	46	6032	0.99441834575536	0.999820448682374	TAATCGGCATAGTCGTCAGC	NA	NA	NA	NA	nontargeting	Nontargeting
SABETI-NT-145	2.61274002129787	0.316094149622911	-8.26570192588119	NCS1	(Intercept)	10	1054	2.77750312503192e-16	8.86107474458703e-16	TAATCGGCATAGTCGTCAGC	NA	NA	NA	NA	nontargeting	Nontargeting
SABETI-NT-145	0.117614641645335	0.317606942795758	-0.370315083826644	NCS1	groupGroup2	10	1054	0.57770452762628	0.984876566754149	TAATCGGCATAGTCGTCAGC	NA	NA	NA	NA	nontargeting	Nontargeting
SABETI-NT-145	1.29706322739195	0.170095599864271	-7.62549547681982	NCSTN	(Intercept)	34	3721	4.86197672932288e-14	1.197490138924e-13	TAATCGGCATAGTCGTCAGC	NA	NA	NA	NA	nontargeting	Nontargeting
SABETI-NT-145	0.0436985557727083	0.170854292632557	-0.255765044585022	NCSTN	groupGroup2	34	3721	0.40373546661093	0.972460992338618	TAATCGGCATAGTCGTCAGC	NA	NA	NA	NA	nontargeting	Nontargeting
SABETI-NT-145	-0.22047332275834	0.0938863549665863	2.34829995090134	NDC1	(Intercept)	93	10118	0.037718653920159	0.0422150264640328	TAATCGGCATAGTCGTCAGC	NA	NA	NA	NA	nontargeting	Nontargeting
SABETI-NT-145	0.0943071452877898	0.0943141214553513	-0.999926032629537	NDC1	groupGroup2	93	10118	0.634692610126442	0.988267655275998	TAATCGGCATAGTCGTCAGC	NA	NA	NA	NA	nontargeting	Nontargeting
SABETI-NT-145	1.79175946922805	0.210898599191544	-8.49583390357529	NDOR1	(Intercept)	21	2338	3.93033703429268e-17	1.37809458018203e-16	TAATCGGCATAGTCGTCAGC	NA	NA	NA	NA	nontargeting	Nontargeting
SABETI-NT-145	0.0948277871273423	0.211886139079073	-0.447541248047158	NDOR1	groupGroup2	21	2338	0.691031374611678	0.990536815291945	TAATCGGCATAGTCGTCAGC	NA	NA	NA	NA	nontargeting	Nontargeting
SABETI-NT-145	1.2494351784027	0.171432343122144	-7.28821152209587	NDRG2	(Intercept)	34	3496	6.28193150239826e-13	1.37115398074207e-12	TAATCGGCATAGTCGTCAGC	NA	NA	NA	NA	nontargeting	Nontargeting
SABETI-NT-145	0.141061232359714	0.172257445056567	-0.818897739446856	NDRG2	groupGroup2	34	3496	0.825689519549762	0.994853800197921	TAATCGGCATAGTCGTCAGC	NA	NA	NA	NA	nontargeting	Nontargeting
SABETI-NT-145	1.24943517840268	0.159609193737504	-7.82809028192649	NDRG3	(Intercept)	34	4525	9.9067240401518e-15	2.64285540770213e-14	TAATCGGCATAGTCGTCAGC	NA	NA	NA	NA	nontargeting	Nontargeting
SABETI-NT-145	-0.0986494453925129	0.160236608391608	0.615648611030382	NDRG3	groupGroup2	34	4525	0.923747078590462	0.998009618252567	TAATCGGCATAGTCGTCAGC	NA	NA	NA	NA	nontargeting	Nontargeting
SABETI-NT-145	-3.91708945451475e-15	0.0886677251547856	4.41771732349821e-14	NDUFA10	(Intercept)	85	10306	6.99440505513849e-14	1.69245327293104e-13	TAATCGGCATAGTCGTCAGC	NA	NA	NA	NA	nontargeting	Nontargeting
SABETI-NT-145	-0.00372674799931791	0.0890476969867703	0.0418511441106848	NDUFA10	groupGroup2	85	10306	0.066765272807896	0.862090231391956	TAATCGGCATAGTCGTCAGC	NA	NA	NA	NA	nontargeting	Nontargeting
SABETI-NT-145	-0.676340062243562	0.0698611599125517	9.68120287567752	NDUFA2	(Intercept)	115	13746	7.24852773870152e-22	3.98175137770454e-21	TAATCGGCATAGTCGTCAGC	NA	NA	NA	NA	nontargeting	Nontargeting
SABETI-NT-145	-0.0211059814408699	0.0701571371888222	0.300838692777114	NDUFA2	groupGroup2	115	13746	0.472924996481574	0.978474451105379	TAATCGGCATAGTCGTCAGC	NA	NA	NA	NA	nontargeting	Nontargeting
SABETI-NT-145	-0.872687094392027	0.0648438051434677	13.4582955528473	NDUFA7	(Intercept)	121	14299	5.50382079397466e-41	8.45798975518661e-40	TAATCGGCATAGTCGTCAGC	NA	NA	NA	NA	nontargeting	Nontargeting
SABETI-NT-145	0.0641915319610665	0.0651347761662164	-0.985518577622146	NDUFA7	groupGroup2	121	14299	0.648738821360492	0.988707791143698	TAATCGGCATAGTCGTCAGC	NA	NA	NA	NA	nontargeting	Nontargeting
SABETI-NT-145	-0.14265630040151	0.108687450618971	1.31253700026165	NDUFAF8	(Intercept)	78	9709	0.37867802072468	0.397984341637445	TAATCGGCATAGTCGTCAGC	NA	NA	NA	NA	nontargeting	Nontargeting
SABETI-NT-145	-0.168317791788559	0.109119336750254	1.54251113323567	NDUFAF8	groupGroup2	78	9709	0.245898869231326	0.951091891514952	TAATCGGCATAGTCGTCAGC	NA	NA	NA	NA	nontargeting	Nontargeting
SABETI-NT-145	-1.10746190394509	0.0723135525723165	15.3147213012054	NDUFB10	(Intercept)	121	14158	1.21945339430898e-52	2.30251417242214e-51	TAATCGGCATAGTCGTCAGC	NA	NA	NA	NA	nontargeting	Nontargeting
SABETI-NT-145	0.0350579182324352	0.0726290814173477	-0.482698081103109	NDUFB10	groupGroup2	121	14158	0.741379748119912	0.992381436035091	TAATCGGCATAGTCGTCAGC	NA	NA	NA	NA	nontargeting	Nontargeting
SABETI-NT-145	-0.526698972922285	0.0745692598997827	7.0632184579831	NDUFB3	(Intercept)	107	12977	3.2537928944779e-12	6.60782032431138e-12	TAATCGGCATAGTCGTCAGC	NA	NA	NA	NA	nontargeting	Nontargeting
SABETI-NT-145	-0.0349252511170786	0.0748820501653449	0.466403511121306	NDUFB3	groupGroup2	107	12977	0.718146602499608	0.991660940030649	TAATCGGCATAGTCGTCAGC	NA	NA	NA	NA	nontargeting	Nontargeting
SABETI-NT-145	-0.867100487683372	0.0729436927729246	11.8872578933271	NDUFB7	(Intercept)	114	14155	2.75717298904194e-32	3.28800513231985e-31	TAATCGGCATAGTCGTCAGC	NA	NA	NA	NA	nontargeting	Nontargeting
SABETI-NT-145	-0.114697622045652	0.0732394158350722	1.56606413005723	NDUFB7	groupGroup2	114	14155	0.234667208997938	0.948299464369581	TAATCGGCATAGTCGTCAGC	NA	NA	NA	NA	nontargeting	Nontargeting
SABETI-NT-145	-0.427444014826939	0.0736258490716863	5.8056242504009	NDUFB8	(Intercept)	109	13203	1.28253257641894e-08	1.95460735064333e-08	TAATCGGCATAGTCGTCAGC	NA	NA	NA	NA	nontargeting	Nontargeting
SABETI-NT-145	-0.0957466857345613	0.0739192244489023	1.29528801808178	NDUFB8	groupGroup2	109	13203	0.39044178202473	0.971097349669423	TAATCGGCATAGTCGTCAGC	NA	NA	NA	NA	nontargeting	Nontargeting
SABETI-NT-145	-2.23430625224075	0.0423309688547815	52.7818359155835	NDUFB9	(Intercept)	150	17392	0	0	TAATCGGCATAGTCGTCAGC	NA	NA	NA	NA	nontargeting	Nontargeting
SABETI-NT-145	0.00256207295143828	0.0425131300105701	-0.0602654509513006	NDUFB9	groupGroup2	150	17392	0.096111563884236	0.89063607453972	TAATCGGCATAGTCGTCAGC	NA	NA	NA	NA	nontargeting	Nontargeting
SABETI-NT-145	-1.55884612631804	0.0530202022460822	29.4009841585097	NDUFC2	(Intercept)	144	16610	1.06696907594858e-189	4.16831614137808e-188	TAATCGGCATAGTCGTCAGC	NA	NA	NA	NA	nontargeting	Nontargeting
SABETI-NT-145	0.00173901749569749	0.0532483270414483	-0.0326586315912581	NDUFC2	groupGroup2	144	16610	0.052106373026064	0.841352343643704	TAATCGGCATAGTCGTCAGC	NA	NA	NA	NA	nontargeting	Nontargeting
SABETI-NT-145	-0.0831149067105047	0.0873222947148893	0.95181771140896	NDUFS2	(Intercept)	91	10842	0.682378876067434	0.698485752812245	TAATCGGCATAGTCGTCAGC	NA	NA	NA	NA	nontargeting	Nontargeting
SABETI-NT-145	-0.047295416176848	0.0876837593693966	0.539386273090784	NDUFS2	groupGroup2	91	10842	0.820759298560056	0.994748657304816	TAATCGGCATAGTCGTCAGC	NA	NA	NA	NA	nontargeting	Nontargeting
SABETI-NT-145	-0.595166772199746	0.0831564177092963	7.15719590375297	NDUFS3	(Intercept)	102	11989	1.64687970275156e-12	3.44345453463537e-12	TAATCGGCATAGTCGTCAGC	NA	NA	NA	NA	nontargeting	Nontargeting
SABETI-NT-145	0.0267520157173536	0.0835190387807687	-0.32031038800118	NDUFS3	groupGroup2	102	11989	0.502533901625808	0.980808351308639	TAATCGGCATAGTCGTCAGC	NA	NA	NA	NA	nontargeting	Nontargeting
SABETI-NT-145	0.174353387144772	0.0966850911362283	-1.80331202148953	NDUFS4	(Intercept)	78	9595	0.142678451439071	0.154775697489104	TAATCGGCATAGTCGTCAGC	NA	NA	NA	NA	nontargeting	Nontargeting
SABETI-NT-145	-0.0600109191348995	0.097080216550214	0.618158068321359	NDUFS4	groupGroup2	78	9595	0.927057704642726	0.998045765484583	TAATCGGCATAGTCGTCAGC	NA	NA	NA	NA	nontargeting	Nontargeting
SABETI-NT-145	-2.02022218201986	0.0454085791376711	44.4898787934961	NDUFS5	(Intercept)	146	17212	0	0	TAATCGGCATAGTCGTCAGC	NA	NA	NA	NA	nontargeting	Nontargeting
SABETI-NT-145	-0.0393495234880606	0.0456005619899633	0.862917511778067	NDUFS5	groupGroup2	146	17212	0.776365643427964	0.993266898520277	TAATCGGCATAGTCGTCAGC	NA	NA	NA	NA	nontargeting	Nontargeting
SABETI-NT-145	-1.38795964043897	0.0666175662046891	20.834739536631	NDUFS6	(Intercept)	134	15446	4.19304266012964e-96	1.11647015106054e-94	TAATCGGCATAGTCGTCAGC	NA	NA	NA	NA	nontargeting	Nontargeting
SABETI-NT-145	-0.0342853137662258	0.0669003356341231	0.512483434369174	NDUFS6	groupGroup2	134	15446	0.783374577714202	0.993498881269791	TAATCGGCATAGTCGTCAGC	NA	NA	NA	NA	nontargeting	Nontargeting
SABETI-NT-145	-1.01764322613444	0.075468267061774	13.4843857657611	NDUFS7	(Intercept)	116	13962	3.86536630753684e-41	5.95588030026661e-40	TAATCGGCATAGTCGTCAGC	NA	NA	NA	NA	nontargeting	Nontargeting
SABETI-NT-145	-0.0601319523866112	0.075784702102806	0.793457659898682	NDUFS7	groupGroup2	116	13962	0.855022456451728	0.995668088491067	TAATCGGCATAGTCGTCAGC	NA	NA	NA	NA	nontargeting	Nontargeting
SABETI-NT-145	-1.09861228866811	0.0672055880207461	16.3470378137153	NDUFS8	(Intercept)	128	14681	9.1329091709922e-60	1.86248258667693e-58	TAATCGGCATAGTCGTCAGC	NA	NA	NA	NA	nontargeting	Nontargeting
SABETI-NT-145	0.0246567122640337	0.0674980372835705	-0.365295247926199	NDUFS8	groupGroup2	128	14681	0.570217949426372	0.984324077587996	TAATCGGCATAGTCGTCAGC	NA	NA	NA	NA	nontargeting	Nontargeting
SABETI-NT-145	-0.913620503318275	0.0603393953816376	15.141359928116	NDUFV1	(Intercept)	128	14872	1.72816472555347e-51	3.1968665077947e-50	TAATCGGCATAGTCGTCAGC	NA	NA	NA	NA	nontargeting	Nontargeting
SABETI-NT-145	0.0664457395497643	0.0606118450997269	-1.09625007191975	NDUFV1	groupGroup2	128	14872	0.54593870490685	0.983250588779954	TAATCGGCATAGTCGTCAGC	NA	NA	NA	NA	nontargeting	Nontargeting
SABETI-NT-145	-0.225806668733693	0.0774709635014731	2.91472647980426	NDUFV3	(Intercept)	100	13215	0.00712000796529998	0.00822674080688159	TAATCGGCATAGTCGTCAGC	NA	NA	NA	NA	nontargeting	Nontargeting
SABETI-NT-145	-0.238638430583018	0.077741447891592	3.06964221859866	NDUFV3	groupGroup2	100	13215	0.00428630681211664	0.54326162720409	TAATCGGCATAGTCGTCAGC	NA	NA	NA	NA	nontargeting	Nontargeting
SABETI-NT-145	-0.719464488877323	0.0890284275380795	8.08128941252604	NEAT1	(Intercept)	106	13452	1.28171036104031e-15	3.79269157414842e-15	TAATCGGCATAGTCGTCAGC	NA	NA	NA	NA	nontargeting	Nontargeting
SABETI-NT-145	-0.124726706947049	0.0893928035227361	1.39526563696289	NEAT1	groupGroup2	106	13452	0.3258715006583	0.963504624247209	TAATCGGCATAGTCGTCAGC	NA	NA	NA	NA	nontargeting	Nontargeting
SABETI-NT-145	2.30258509299406	0.266311719143924	-8.64620265452779	NECAB3	(Intercept)	14	2663	1.06483051649439e-17	3.96400265030036e-17	TAATCGGCATAGTCGTCAGC	NA	NA	NA	NA	nontargeting	Nontargeting
SABETI-NT-145	-0.561722492870214	0.266994649354974	2.1038717226254	NECAB3	groupGroup2	14	2663	0.070779276480995	0.866362288238849	TAATCGGCATAGTCGTCAGC	NA	NA	NA	NA	nontargeting	Nontargeting
SABETI-NT-145	0.836248024200624	0.131904569298948	-6.33979572235555	NECAP2	(Intercept)	51	6081	4.60140013848218e-10	7.8021581237659e-10	TAATCGGCATAGTCGTCAGC	NA	NA	NA	NA	nontargeting	Nontargeting
SABETI-NT-145	-0.0634410063510519	0.132440851988893	0.479013879768551	NECAP2	groupGroup2	51	6081	0.736142490930574	0.992381436035091	TAATCGGCATAGTCGTCAGC	NA	NA	NA	NA	nontargeting	Nontargeting
SABETI-NT-145	1.24943517840269	0.162264598357577	-7.69998626348153	NECTIN2	(Intercept)	34	4650	2.7216171728312e-14	6.8954242973506e-14	TAATCGGCATAGTCGTCAGC	NA	NA	NA	NA	nontargeting	Nontargeting
SABETI-NT-145	-0.159060451332213	0.162871719504855	0.976599570605449	NECTIN2	groupGroup2	34	4650	0.657534863553176	0.989221073183093	TAATCGGCATAGTCGTCAGC	NA	NA	NA	NA	nontargeting	Nontargeting
SABETI-NT-145	1.67843078392106	0.202501216805609	-8.28849727620288	NEDD1	(Intercept)	24	2984	2.29376378495632e-16	7.38635937620186e-16	TAATCGGCATAGTCGTCAGC	NA	NA	NA	NA	nontargeting	Nontargeting
SABETI-NT-145	-0.0866995027873116	0.203308905102582	0.426442229589335	NEDD1	groupGroup2	24	2984	0.660428729330672	0.989396211839458	TAATCGGCATAGTCGTCAGC	NA	NA	NA	NA	nontargeting	Nontargeting
SABETI-NT-145	-0.553885113226439	0.071564109048731	7.73970528787377	NEDD8	(Intercept)	108	12937	1.99295045392175e-14	5.12983254249589e-14	TAATCGGCATAGTCGTCAGC	NA	NA	NA	NA	nontargeting	Nontargeting
SABETI-NT-145	0.0483119290557819	0.0718831211953522	-0.672090029653659	NEDD8	groupGroup2	108	12937	0.996947233133538	0.999889732061711	TAATCGGCATAGTCGTCAGC	NA	NA	NA	NA	nontargeting	Nontargeting
SABETI-NT-145	1.96611285637281	0.229646914282087	-8.56145993739646	NEIL2	(Intercept)	19	1742	2.22894291642352e-17	8.02183295396541e-17	TAATCGGCATAGTCGTCAGC	NA	NA	NA	NA	nontargeting	Nontargeting
SABETI-NT-145	0.243771215445217	0.230879555169626	-1.0558371669857	NEIL2	groupGroup2	19	1742	0.582085229115322	0.985150886048667	TAATCGGCATAGTCGTCAGC	NA	NA	NA	NA	nontargeting	Nontargeting
SABETI-NT-145	0.791127588920144	0.139267287750902	-5.68064189154871	NEK2	(Intercept)	49	4658	2.6838034951936e-08	4.01384440078962e-08	TAATCGGCATAGTCGTCAGC	NA	NA	NA	NA	nontargeting	Nontargeting
SABETI-NT-145	0.268118184050834	0.140005199369863	-1.91505876394294	NEK2	groupGroup2	49	4658	0.11097001973633	0.901144814295601	TAATCGGCATAGTCGTCAGC	NA	NA	NA	NA	nontargeting	Nontargeting
SABETI-NT-145	1.8751410781671	0.216281892164384	-8.66989399529533	NEK4	(Intercept)	22	2637	8.65045734823296e-18	3.25108563611287e-17	TAATCGGCATAGTCGTCAGC	NA	NA	NA	NA	nontargeting	Nontargeting
SABETI-NT-145	-0.111418446632035	0.217120721281038	0.513163580033508	NEK4	groupGroup2	22	2637	0.784326200598552	0.993579205320949	TAATCGGCATAGTCGTCAGC	NA	NA	NA	NA	nontargeting	Nontargeting
SABETI-NT-145	0.883500909051164	0.136978832884761	-6.4499082846942	NELFA	(Intercept)	47	5214	2.23835719743902e-10	3.89823291556084e-10	TAATCGGCATAGTCGTCAGC	NA	NA	NA	NA	nontargeting	Nontargeting
SABETI-NT-145	0.0703346477078189	0.137604488387855	-0.51113629018824	NELFA	groupGroup2	47	5214	0.781488747728332	0.993479527860273	TAATCGGCATAGTCGTCAGC	NA	NA	NA	NA	nontargeting	Nontargeting
SABETI-NT-145	1.07880966137193	0.153723706631623	-7.01784835280571	NELFB	(Intercept)	40	5105	4.50621776429992e-12	9.03066707576832e-12	TAATCGGCATAGTCGTCAGC	NA	NA	NA	NA	nontargeting	Nontargeting
SABETI-NT-145	-0.134471133998854	0.154315685916812	0.871402885584456	NELFB	groupGroup2	40	5105	0.767068421562486	0.992962892578604	TAATCGGCATAGTCGTCAGC	NA	NA	NA	NA	nontargeting	Nontargeting
SABETI-NT-145	1.2494351784027	0.169493477723037	-7.37158264251533	NEMP1	(Intercept)	32	4002	3.37228371170154e-13	7.57566619919971e-13	TAATCGGCATAGTCGTCAGC	NA	NA	NA	NA	nontargeting	Nontargeting
SABETI-NT-145	-0.0177591261165088	0.170211748566912	0.104335489565383	NEMP1	groupGroup2	32	4002	0.166193770014054	0.92693974087273	TAATCGGCATAGTCGTCAGC	NA	NA	NA	NA	nontargeting	Nontargeting
SABETI-NT-145	-0.382992252256108	0.0897949757974863	4.26518576183891	NET1	(Intercept)	99	11681	3.99471899240594e-05	5.07120816630405e-05	TAATCGGCATAGTCGTCAGC	NA	NA	NA	NA	nontargeting	Nontargeting
SABETI-NT-145	-0.039502056845371	0.0901725824372048	0.438071704033538	NET1	groupGroup2	99	11681	0.677331388871184	0.990221166352004	TAATCGGCATAGTCGTCAGC	NA	NA	NA	NA	nontargeting	Nontargeting
SABETI-NT-145	-0.215111379616949	0.0931038957517002	2.31044445433983	NF1	(Intercept)	93	10420	0.0417271207332882	0.0466079110994003	TAATCGGCATAGTCGTCAGC	NA	NA	NA	NA	nontargeting	Nontargeting
SABETI-NT-145	0.0414337333995164	0.0935146164465318	-0.443072270132303	NF1	groupGroup2	93	10420	0.684573076492684	0.990468758914654	TAATCGGCATAGTCGTCAGC	NA	NA	NA	NA	nontargeting	Nontargeting
SABETI-NT-145	2.01490302054228	0.241194405863897	-8.35385469793715	NFATC1	(Intercept)	18	1257	1.3214122864085e-16	4.37096275310553e-16	TAATCGGCATAGTCGTCAGC	NA	NA	NA	NA	nontargeting	Nontargeting
SABETI-NT-145	0.528734474133944	0.242850099956199	-2.17720509165658	NFATC1	groupGroup2	18	1257	0.0589305371737902	0.852361769792826	TAATCGGCATAGTCGTCAGC	NA	NA	NA	NA	nontargeting	Nontargeting
SABETI-NT-145	1.16048769238619	0.159155684378788	-7.29152525664276	NFATC2	(Intercept)	35	4253	6.1293084545718e-13	1.3394219089001e-12	TAATCGGCATAGTCGTCAGC	NA	NA	NA	NA	nontargeting	Nontargeting
SABETI-NT-145	0.0212739685182839	0.159852205007743	-0.133085236561193	NFATC2	groupGroup2	35	4253	0.211748058402614	0.94221910884096	TAATCGGCATAGTCGTCAGC	NA	NA	NA	NA	nontargeting	Nontargeting
SABETI-NT-145	-0.0392207131532778	0.0918483679387234	0.427015896237196	NFATC3	(Intercept)	92	10465	0.661264500993254	0.678045918018774	TAATCGGCATAGTCGTCAGC	NA	NA	NA	NA	nontargeting	Nontargeting
SABETI-NT-145	-0.0548406388974912	0.0922272350053878	0.594625209075035	NFATC3	groupGroup2	92	10465	0.89581194928044	0.99719284920979	TAATCGGCATAGTCGTCAGC	NA	NA	NA	NA	nontargeting	Nontargeting
SABETI-NT-145	0.55628799784275	0.127851199892245	-4.35105809184112	NFE4	(Intercept)	60	6377	2.70964296684444e-05	3.4659169167682e-05	TAATCGGCATAGTCGTCAGC	NA	NA	NA	NA	nontargeting	Nontargeting
SABETI-NT-145	0.0625460831991763	0.128425994968561	-0.487020429271251	NFE4	groupGroup2	60	6377	0.7475122928792	0.992564354582006	TAATCGGCATAGTCGTCAGC	NA	NA	NA	NA	nontargeting	Nontargeting
SABETI-NT-145	1.60943791243409	0.205506331721791	-7.83157335810415	NFIB	(Intercept)	26	2717	9.63604184948024e-15	2.57462076460459e-14	TAATCGGCATAGTCGTCAGC	NA	NA	NA	NA	nontargeting	Nontargeting
SABETI-NT-145	0.0478858687046432	0.206423904328508	-0.231978311138018	NFIB	groupGroup2	26	2717	0.366890280908932	0.969176911520607	TAATCGGCATAGTCGTCAGC	NA	NA	NA	NA	nontargeting	Nontargeting
SABETI-NT-145	0.16644820763766	0.0975760523993819	-1.70583051419606	NFIC	(Intercept)	84	8809	0.176079280061029	0.189844136919416	TAATCGGCATAGTCGTCAGC	NA	NA	NA	NA	nontargeting	Nontargeting
SABETI-NT-145	0.0724865547851574	0.0980215401003846	-0.739496183297298	NFIC	groupGroup2	84	8809	0.919211512976102	0.99794000004849	TAATCGGCATAGTCGTCAGC	NA	NA	NA	NA	nontargeting	Nontargeting
SABETI-NT-145	3.21887582486821	0.428269907553059	-7.51599813131728	NFIL3	(Intercept)	4	503	1.12956720065638e-13	2.67120491191706e-13	TAATCGGCATAGTCGTCAGC	NA	NA	NA	NA	nontargeting	Nontargeting
SABETI-NT-145	0.276770484284244	0.430642963057945	-0.64269129656486	NFIL3	groupGroup2	4	503	0.959151140860616	0.998771018743426	TAATCGGCATAGTCGTCAGC	NA	NA	NA	NA	nontargeting	Nontargeting
SABETI-NT-145	1.87514107816711	0.215345218891606	-8.70760487657245	NFIX	(Intercept)	23	2801	6.2072602877611e-18	2.36825293595436e-17	TAATCGGCATAGTCGTCAGC	NA	NA	NA	NA	nontargeting	Nontargeting
SABETI-NT-145	-0.175977912590476	0.216131161387477	0.814218141709724	NFIX	groupGroup2	23	2801	0.831039988660582	0.994869759897653	TAATCGGCATAGTCGTCAGC	NA	NA	NA	NA	nontargeting	Nontargeting
SABETI-NT-145	1.34707364796662	0.170528482941647	-7.89940556984596	NFKBIB	(Intercept)	32	3957	5.60473297817884e-15	1.54015287931868e-14	TAATCGGCATAGTCGTCAGC	NA	NA	NA	NA	nontargeting	Nontargeting
SABETI-NT-145	-0.065139819662308	0.17122088267848	0.380443195031462	NFKBIB	groupGroup2	32	3957	0.592767088493112	0.985702301096064	TAATCGGCATAGTCGTCAGC	NA	NA	NA	NA	nontargeting	Nontargeting
SABETI-NT-145	0.805942674705304	0.132553232125838	-6.08014351502339	NFRKB	(Intercept)	54	5160	2.40150051823286e-09	3.84461047067687e-09	TAATCGGCATAGTCGTCAGC	NA	NA	NA	NA	nontargeting	Nontargeting
SABETI-NT-145	0.164581234473928	0.133209444856654	-1.23550724688503	NFRKB	groupGroup2	54	5160	0.433283562127438	0.97600765468562	TAATCGGCATAGTCGTCAGC	NA	NA	NA	NA	nontargeting	Nontargeting
SABETI-NT-145	1.60943791243408	0.188846127970673	-8.5224829851106	NFS1	(Intercept)	27	3571	3.12337199217376e-17	1.10692801885587e-16	TAATCGGCATAGTCGTCAGC	NA	NA	NA	NA	nontargeting	Nontargeting
SABETI-NT-145	-0.180846135696027	0.18953264886862	0.954168776596295	NFS1	groupGroup2	27	3571	0.679996433519934	0.990403480922254	TAATCGGCATAGTCGTCAGC	NA	NA	NA	NA	nontargeting	Nontargeting
SABETI-NT-145	0.733969175080196	0.129661329827372	-5.6606636385527	NFU1	(Intercept)	55	5830	3.01577448719816e-08	4.49818573953485e-08	TAATCGGCATAGTCGTCAGC	NA	NA	NA	NA	nontargeting	Nontargeting
SABETI-NT-145	0.0632692304622828	0.130248735718959	-0.485756964265667	NFU1	groupGroup2	55	5830	0.745721019510658	0.992562585472229	TAATCGGCATAGTCGTCAGC	NA	NA	NA	NA	nontargeting	Nontargeting
SABETI-NT-145	0.405465108108165	0.110517156819987	-3.66879785704764	NGDN	(Intercept)	65	7421	0.000487387325340704	0.000591046451555384	TAATCGGCATAGTCGTCAGC	NA	NA	NA	NA	nontargeting	Nontargeting
SABETI-NT-145	0.0762444273809306	0.111023003508956	-0.686744413060127	NGDN	groupGroup2	65	7421	0.984487608287666	0.999406749271207	TAATCGGCATAGTCGTCAGC	NA	NA	NA	NA	nontargeting	Nontargeting
SABETI-NT-145	0.356674943938736	0.112007498298507	-3.18438452208062	NGRN	(Intercept)	67	8756	0.00290124352826246	0.00340742405706838	TAATCGGCATAGTCGTCAGC	NA	NA	NA	NA	nontargeting	Nontargeting
SABETI-NT-145	-0.199436806124978	0.112423036715763	1.77398522536987	NGRN	groupGroup2	67	8756	0.152131188422284	0.921846730594301	TAATCGGCATAGTCGTCAGC	NA	NA	NA	NA	nontargeting	Nontargeting
SABETI-NT-145	-1.12492959698548	0.0597671454251188	18.8218726021453	NHP2	(Intercept)	133	15654	9.99726248902562e-79	2.37380233232516e-77	TAATCGGCATAGTCGTCAGC	NA	NA	NA	NA	nontargeting	Nontargeting
SABETI-NT-145	-0.0351505602853906	0.0600187108619733	0.585660034688638	NHP2	groupGroup2	133	15654	0.883792007963084	0.996735434225204	TAATCGGCATAGTCGTCAGC	NA	NA	NA	NA	nontargeting	Nontargeting
SABETI-NT-145	0.641187441629226	0.156829885272889	-4.08842638961024	NIBAN1	(Intercept)	52	5296	8.6861862951859e-05	0.000108692166184906	TAATCGGCATAGTCGTCAGC	NA	NA	NA	NA	nontargeting	Nontargeting
SABETI-NT-145	0.040593708583137	0.157518420954059	-0.257707691184744	NIBAN1	groupGroup2	52	5296	0.406734980293632	0.972868327965438	TAATCGGCATAGTCGTCAGC	NA	NA	NA	NA	nontargeting	Nontargeting
SABETI-NT-145	1.39971738145203	0.170786445516582	-8.19571703842345	NIF3L1	(Intercept)	32	4028	4.98207418032718e-16	1.54445935651832e-15	TAATCGGCATAGTCGTCAGC	NA	NA	NA	NA	nontargeting	Nontargeting
SABETI-NT-145	-0.109677928388597	0.17145010444815	0.639707562393264	NIF3L1	groupGroup2	32	4028	0.955274523926524	0.998748695729051	TAATCGGCATAGTCGTCAGC	NA	NA	NA	NA	nontargeting	Nontargeting
SABETI-NT-145	1.39971738145204	0.180062312935342	-7.77351661563217	NIPAL3	(Intercept)	27	3706	1.52673271268708e-14	3.98230475592391e-14	TAATCGGCATAGTCGTCAGC	NA	NA	NA	NA	nontargeting	Nontargeting
SABETI-NT-145	-0.0690037387487897	0.180793442084231	0.381671690926936	NIPAL3	groupGroup2	27	3706	0.59459019872036	0.985739497254755	TAATCGGCATAGTCGTCAGC	NA	NA	NA	NA	nontargeting	Nontargeting
SABETI-NT-145	0.556287997842753	0.121653936620868	-4.57270856410024	NIPSNAP2	(Intercept)	65	6259	9.62919178002546e-06	1.25854053716673e-05	TAATCGGCATAGTCGTCAGC	NA	NA	NA	NA	nontargeting	Nontargeting
SABETI-NT-145	0.127653594394769	0.122232726493159	-1.04434874404862	NIPSNAP2	groupGroup2	65	6259	0.592648137042022	0.985702301096064	TAATCGGCATAGTCGTCAGC	NA	NA	NA	NA	nontargeting	Nontargeting
SABETI-NT-145	1.75253875607477	0.206452487732341	-8.48882362874156	NISCH	(Intercept)	24	2099	4.17478464220284e-17	1.45928636682112e-16	TAATCGGCATAGTCGTCAGC	NA	NA	NA	NA	nontargeting	Nontargeting
SABETI-NT-145	0.256008492835827	0.207573034891694	-1.23334176315052	NISCH	groupGroup2	24	2099	0.434896565308712	0.976199518373388	TAATCGGCATAGTCGTCAGC	NA	NA	NA	NA	nontargeting	Nontargeting
SABETI-NT-145	1.51412773262977	0.183577651003088	-8.24788706226715	NIT1	(Intercept)	25	2998	3.22439243158422e-16	1.02117458227585e-15	TAATCGGCATAGTCGTCAGC	NA	NA	NA	NA	nontargeting	Nontargeting
SABETI-NT-145	0.104775247292104	0.184445028773164	-0.568056770025283	NIT1	groupGroup2	25	2998	0.860007158950346	0.995767122368726	TAATCGGCATAGTCGTCAGC	NA	NA	NA	NA	nontargeting	Nontargeting
SABETI-NT-145	0.967584026261707	0.142201718458714	-6.80430614164927	NKIRAS2	(Intercept)	44	4617	2.03074826233558e-11	3.84769638262901e-11	TAATCGGCATAGTCGTCAGC	NA	NA	NA	NA	nontargeting	Nontargeting
SABETI-NT-145	0.142641184317556	0.142894142453331	-0.998229751538924	NKIRAS2	groupGroup2	44	4617	0.636335925501706	0.988364735170026	TAATCGGCATAGTCGTCAGC	NA	NA	NA	NA	nontargeting	Nontargeting
SABETI-NT-145	1.8325814637483	0.218960613477117	-8.36945711215693	NLRP2	(Intercept)	21	2958	1.15768581634324e-16	3.85439021137554e-16	TAATCGGCATAGTCGTCAGC	NA	NA	NA	NA	nontargeting	Nontargeting
SABETI-NT-145	-0.24085018261456	0.219727108277083	1.09613321953357	NLRP2	groupGroup2	21	2958	0.546040957816178	0.983250588779954	TAATCGGCATAGTCGTCAGC	NA	NA	NA	NA	nontargeting	Nontargeting
SABETI-NT-145	-0.457424847038871	0.0951957536358081	4.80509717680107	NME4	(Intercept)	91	11335	3.09352720093084e-06	4.14483704286889e-06	TAATCGGCATAGTCGTCAGC	NA	NA	NA	NA	nontargeting	Nontargeting
SABETI-NT-145	-0.13611492187957	0.0955807894041124	1.42408241999426	NME4	groupGroup2	91	11335	0.308845229549394	0.960768577411167	TAATCGGCATAGTCGTCAGC	NA	NA	NA	NA	nontargeting	Nontargeting
SABETI-NT-145	1.05939157551483	0.152686999933376	-6.93832203119509	NME7	(Intercept)	46	4343	7.93568858275828e-12	1.55630300005163e-11	TAATCGGCATAGTCGTCAGC	NA	NA	NA	NA	nontargeting	Nontargeting
SABETI-NT-145	0.0935751834417063	0.153396371098752	-0.610022145709464	NME7	groupGroup2	46	4343	0.916305724606112	0.99794000004849	TAATCGGCATAGTCGTCAGC	NA	NA	NA	NA	nontargeting	Nontargeting
SABETI-NT-145	1.79175946922804	0.215224130690228	-8.32508633433359	NMNAT1	(Intercept)	23	2141	1.68534606647037e-16	5.50992460945338e-16	TAATCGGCATAGTCGTCAGC	NA	NA	NA	NA	nontargeting	Nontargeting
SABETI-NT-145	0.174460070005462	0.216301257270884	-0.80656059149475	NMNAT1	groupGroup2	23	2141	0.839839371998506	0.99511540245988	TAATCGGCATAGTCGTCAGC	NA	NA	NA	NA	nontargeting	Nontargeting
SABETI-NT-145	-2.08442908319087	0.0766754210960508	27.1851012148955	NMU	(Intercept)	145	16269	1.94888849730973e-162	6.95749165670995e-161	TAATCGGCATAGTCGTCAGC	NA	NA	NA	NA	nontargeting	Nontargeting
SABETI-NT-145	-0.0155719577980244	0.0770043224628433	0.202221866253525	NMU	groupGroup2	145	16269	0.320513441091414	0.962641410995871	TAATCGGCATAGTCGTCAGC	NA	NA	NA	NA	nontargeting	Nontargeting
SABETI-NT-145	-1.21194097397512	0.0573454236735208	21.1340486535586	NOC2L	(Intercept)	141	16250	7.7381439927974e-99	2.09511571199219e-97	TAATCGGCATAGTCGTCAGC	NA	NA	NA	NA	nontargeting	Nontargeting
SABETI-NT-145	0.036671917943018	0.057597488202709	-0.636693006715061	NOC2L	groupGroup2	141	16250	0.951350340635774	0.998670460081965	TAATCGGCATAGTCGTCAGC	NA	NA	NA	NA	nontargeting	Nontargeting
SABETI-NT-145	0.706570200892088	0.131935657748992	-5.35541500263968	NOC4L	(Intercept)	54	6376	1.70720533936707e-07	2.44532042957374e-07	TAATCGGCATAGTCGTCAGC	NA	NA	NA	NA	nontargeting	Nontargeting
SABETI-NT-145	-0.0781984598093763	0.132469779663522	0.590311692281839	NOC4L	groupGroup2	54	6376	0.890036596021276	0.997003282262619	TAATCGGCATAGTCGTCAGC	NA	NA	NA	NA	nontargeting	Nontargeting
SABETI-NT-145	1.13943428318838	0.151691548720521	-7.51152119415491	NOL12	(Intercept)	40	3968	1.16888413629332e-13	2.75959187953097e-13	TAATCGGCATAGTCGTCAGC	NA	NA	NA	NA	nontargeting	Nontargeting
SABETI-NT-145	0.166380026386081	0.152450262646048	-1.0913725138826	NOL12	groupGroup2	40	3968	0.550218003614358	0.983374632418454	TAATCGGCATAGTCGTCAGC	NA	NA	NA	NA	nontargeting	Nontargeting
SABETI-NT-145	2.93119375241641	0.374356438333855	-7.82995416203404	NOL3	(Intercept)	8	826	9.76095741739576e-15	2.6062381661126e-14	TAATCGGCATAGTCGTCAGC	NA	NA	NA	NA	nontargeting	Nontargeting
SABETI-NT-145	0.0367251221674434	0.376019327639925	-0.0976681767874743	NOL3	groupGroup2	8	826	0.155608428094638	0.923227327699061	TAATCGGCATAGTCGTCAGC	NA	NA	NA	NA	nontargeting	Nontargeting
SABETI-NT-145	0.91629073187415	0.143320819954337	-6.39328418694565	NOL4L	(Intercept)	46	4913	3.24720192932278e-10	5.57763906686379e-10	TAATCGGCATAGTCGTCAGC	NA	NA	NA	NA	nontargeting	Nontargeting
SABETI-NT-145	0.0833054393455426	0.143980268269371	-0.578589277175727	NOL4L	groupGroup2	46	4913	0.874267316653828	0.996388583587126	TAATCGGCATAGTCGTCAGC	NA	NA	NA	NA	nontargeting	Nontargeting
SABETI-NT-145	3.2188758248682	0.447864279325493	-7.18716801821302	NOL4L-DT	(Intercept)	6	497	1.32297979897261e-12	2.79215906313494e-12	TAATCGGCATAGTCGTCAGC	NA	NA	NA	NA	nontargeting	Nontargeting
SABETI-NT-145	0.246917521134581	0.450236464493302	-0.548417421970616	NOL4L-DT	groupGroup2	6	497	0.833189367024912	0.994879247879164	TAATCGGCATAGTCGTCAGC	NA	NA	NA	NA	nontargeting	Nontargeting
SABETI-NT-145	-0.101352494260284	0.0964227751891442	1.05112608573513	NOL8	(Intercept)	88	10420	0.586401369647002	0.604864338972679	TAATCGGCATAGTCGTCAGC	NA	NA	NA	NA	nontargeting	Nontargeting
SABETI-NT-145	-0.0681156380599664	0.0968196359418358	0.703531235140015	NOL8	groupGroup2	88	10420	0.963449496468216	0.998832665478493	TAATCGGCATAGTCGTCAGC	NA	NA	NA	NA	nontargeting	Nontargeting
SABETI-NT-145	0.120286165874498	0.095702550885256	-1.25687523228839	NOL9	(Intercept)	83	9116	0.417597636745458	0.437194260166125	TAATCGGCATAGTCGTCAGC	NA	NA	NA	NA	nontargeting	Nontargeting
SABETI-NT-145	0.0600728169082134	0.0961348279568976	-0.624880890567019	NOL9	groupGroup2	83	9116	0.935901529718314	0.998282467297354	TAATCGGCATAGTCGTCAGC	NA	NA	NA	NA	nontargeting	Nontargeting
SABETI-NT-145	2.81341071676002	0.347249448274705	-8.10198757906843	NOMO2	(Intercept)	8	1064	1.08136930526155e-15	3.22645449640123e-15	TAATCGGCATAGTCGTCAGC	NA	NA	NA	NA	nontargeting	Nontargeting
SABETI-NT-145	-0.0953154017500664	0.348617421074419	0.273409749450586	NOMO2	groupGroup2	8	1064	0.430923481557232	0.975741403355113	TAATCGGCATAGTCGTCAGC	NA	NA	NA	NA	nontargeting	Nontargeting
SABETI-NT-145	-0.267479365134266	0.0804858233684368	3.32331029167504	NOP14	(Intercept)	104	11026	0.00177911810756375	0.00210805077346754	TAATCGGCATAGTCGTCAGC	NA	NA	NA	NA	nontargeting	Nontargeting
SABETI-NT-145	0.123597621351703	0.0808675886234198	-1.52839504003595	NOP14	groupGroup2	104	11026	0.252828971130462	0.951815283012836	TAATCGGCATAGTCGTCAGC	NA	NA	NA	NA	nontargeting	Nontargeting
SABETI-NT-145	1.79175946922807	0.210974820379119	-8.49276452046885	NOP14-AS1	(Intercept)	22	2262	4.03557744794676e-17	1.41309699571627e-16	TAATCGGCATAGTCGTCAGC	NA	NA	NA	NA	nontargeting	Nontargeting
SABETI-NT-145	0.130704344513303	0.211995307145301	-0.616543574824128	NOP14-AS1	groupGroup2	22	2262	0.924928356225044	0.998009618252567	TAATCGGCATAGTCGTCAGC	NA	NA	NA	NA	nontargeting	Nontargeting
SABETI-NT-145	0.112795494145339	0.1099783625461	-1.02561532590611	NOP2	(Intercept)	75	9401	0.610145881031876	0.628180012440488	TAATCGGCATAGTCGTCAGC	NA	NA	NA	NA	nontargeting	Nontargeting
SABETI-NT-145	-0.165819153417269	0.1104066597728	1.5018944849749	NOP2	groupGroup2	75	9401	0.26624872232979	0.954239694241211	TAATCGGCATAGTCGTCAGC	NA	NA	NA	NA	nontargeting	Nontargeting
SABETI-NT-145	0.0339015516756741	0.10225293477161	-0.331546001602748	NOP53	(Intercept)	86	9438	0.519535800766424	0.538927523636655	TAATCGGCATAGTCGTCAGC	NA	NA	NA	NA	nontargeting	Nontargeting
SABETI-NT-145	-0.0629990420485541	0.102674841267773	0.613578178165909	NOP53	groupGroup2	86	9438	0.921011785472522	0.998009618252567	TAATCGGCATAGTCGTCAGC	NA	NA	NA	NA	nontargeting	Nontargeting
SABETI-NT-145	-0.88651857354049	0.0563020918934362	15.7457484034237	NOP58	(Intercept)	133	15963	1.46913769912579e-55	2.8833989408862e-54	TAATCGGCATAGTCGTCAGC	NA	NA	NA	NA	nontargeting	Nontargeting
SABETI-NT-145	-0.0927369793350884	0.0565255862994483	1.64061950359626	NOP58	groupGroup2	133	15963	0.201752847646528	0.939444609090247	TAATCGGCATAGTCGTCAGC	NA	NA	NA	NA	nontargeting	Nontargeting
SABETI-NT-145	2.81341071676004	0.341891526732575	-8.22895713048971	NOP9	(Intercept)	8	1512	3.77700690071446e-16	1.18697012613008e-15	TAATCGGCATAGTCGTCAGC	NA	NA	NA	NA	nontargeting	Nontargeting
SABETI-NT-145	-0.453555699517439	0.342852561935478	1.32288846540046	NOP9	groupGroup2	8	1512	0.3717449434806	0.969488857740932	TAATCGGCATAGTCGTCAGC	NA	NA	NA	NA	nontargeting	Nontargeting
SABETI-NT-145	-0.231111720963391	0.0911562300350209	2.53533654117334	NORAD	(Intercept)	93	11224	0.0224678685796566	0.0254031686749442	TAATCGGCATAGTCGTCAGC	NA	NA	NA	NA	nontargeting	Nontargeting
SABETI-NT-145	-0.0600967818404888	0.0915335756872702	0.656554508979448	NORAD	groupGroup2	93	11224	0.97706518482784	0.999206065927133	TAATCGGCATAGTCGTCAGC	NA	NA	NA	NA	nontargeting	Nontargeting
SABETI-NT-145	0.0134230203321436	0.0964312725808533	-0.139197793131777	NOSIP	(Intercept)	83	9903	0.221412295293342	0.237087488954087	TAATCGGCATAGTCGTCAGC	NA	NA	NA	NA	nontargeting	Nontargeting
SABETI-NT-145	-0.0574176434637421	0.0968290453612799	0.592979547092616	NOSIP	groupGroup2	83	9903	0.893610319606662	0.997161995352509	TAATCGGCATAGTCGTCAGC	NA	NA	NA	NA	nontargeting	Nontargeting
SABETI-NT-145	2.37157796448103	0.284226422723837	-8.34397429258477	NOTCH1	(Intercept)	14	983	1.43669225447264e-16	4.7328668412907e-16	TAATCGGCATAGTCGTCAGC	NA	NA	NA	NA	nontargeting	Nontargeting
SABETI-NT-145	0.430921164111495	0.286028395976536	-1.50656777499408	NOTCH1	groupGroup2	14	983	0.263842965232742	0.953846548503668	TAATCGGCATAGTCGTCAGC	NA	NA	NA	NA	nontargeting	Nontargeting
SABETI-NT-145	2.93119375241643	0.36373861832397	-8.05851676108174	NOTUM	(Intercept)	7	1147	1.54451469739638e-15	4.52776785190261e-15	TAATCGGCATAGTCGTCAGC	NA	NA	NA	NA	nontargeting	Nontargeting
SABETI-NT-145	-0.28203328574216	0.364939828559229	0.77282133565859	NOTUM	groupGroup2	7	1147	0.87925624948629	0.996653747881814	TAATCGGCATAGTCGTCAGC	NA	NA	NA	NA	nontargeting	Nontargeting
SABETI-NT-145	3.62434093297634	0.547555467066621	-6.61913020865768	NPB	(Intercept)	4	247	7.22636982493636e-11	1.31020568906981e-10	TAATCGGCATAGTCGTCAGC	NA	NA	NA	NA	nontargeting	Nontargeting
SABETI-NT-145	0.568247627704607	0.551405935459696	-1.03054318272956	NPB	groupGroup2	4	247	0.605510183958592	0.986465215255628	TAATCGGCATAGTCGTCAGC	NA	NA	NA	NA	nontargeting	Nontargeting
SABETI-NT-145	1.71479842809191	0.204116169452651	-8.40109057842029	NPHP4	(Intercept)	25	2700	8.8470203683924e-17	2.98430434490597e-16	TAATCGGCATAGTCGTCAGC	NA	NA	NA	NA	nontargeting	Nontargeting
SABETI-NT-145	0.00595973354525385	0.204998292266309	-0.0290721131350289	NPHP4	groupGroup2	25	2700	0.0463858462237581	0.829940173855356	TAATCGGCATAGTCGTCAGC	NA	NA	NA	NA	nontargeting	Nontargeting
SABETI-NT-145	1.02165124753198	0.143245937270264	-7.13214815722432	NPLOC4	(Intercept)	47	6352	1.97628848746758e-12	4.09854147021486e-12	TAATCGGCATAGTCGTCAGC	NA	NA	NA	NA	nontargeting	Nontargeting
SABETI-NT-145	-0.30919072199117	0.14371416785072	2.1514282594068	NPLOC4	groupGroup2	47	6352	0.0628848253306174	0.857359509219267	TAATCGGCATAGTCGTCAGC	NA	NA	NA	NA	nontargeting	Nontargeting
SABETI-NT-145	1.11881499598562	0.152801866512319	-7.3219982289642	NPRL3	(Intercept)	38	5199	4.88610757354094e-13	1.07885911164553e-12	TAATCGGCATAGTCGTCAGC	NA	NA	NA	NA	nontargeting	Nontargeting
SABETI-NT-145	-0.167659607596943	0.153370281178688	1.09316880890116	NPRL3	groupGroup2	38	5199	0.548639378202906	0.983374632418454	TAATCGGCATAGTCGTCAGC	NA	NA	NA	NA	nontargeting	Nontargeting
SABETI-NT-145	2.12026353620011	0.272353070806666	-7.78498120076352	NPW	(Intercept)	13	1681	1.39447148115963e-14	3.65481307063612e-14	TAATCGGCATAGTCGTCAGC	NA	NA	NA	NA	nontargeting	Nontargeting
SABETI-NT-145	0.0227940579340075	0.273544056619474	-0.0833286535840044	NPW	groupGroup2	13	1681	0.132819565494456	0.912512070871222	TAATCGGCATAGTCGTCAGC	NA	NA	NA	NA	nontargeting	Nontargeting
SABETI-NT-145	-0.35065687161317	0.0828331182970342	4.23329314195002	NQO2	(Intercept)	109	11485	4.6058801414892e-05	5.83141647612848e-05	TAATCGGCATAGTCGTCAGC	NA	NA	NA	NA	nontargeting	Nontargeting
SABETI-NT-145	0.0704557533817656	0.0832069536120259	-0.846753189766854	NQO2	groupGroup2	109	11485	0.794265409185202	0.993794252225375	TAATCGGCATAGTCGTCAGC	NA	NA	NA	NA	nontargeting	Nontargeting
SABETI-NT-145	1.18199389760717	0.156915308385728	-7.53268696194764	NR1H2	(Intercept)	36	4351	9.9413357810278e-14	2.36517137965046e-13	TAATCGGCATAGTCGTCAGC	NA	NA	NA	NA	nontargeting	Nontargeting
SABETI-NT-145	-0.00285052882874377	0.157588176240649	0.0180884689241584	NR1H2	groupGroup2	36	4351	0.0288634461728621	0.787365679211783	TAATCGGCATAGTCGTCAGC	NA	NA	NA	NA	nontargeting	Nontargeting
SABETI-NT-145	2.23804657185646	0.261878020905602	-8.54614130699879	NR1H3	(Intercept)	14	1561	2.5454435168157e-17	9.10728477481318e-17	TAATCGGCATAGTCGTCAGC	NA	NA	NA	NA	nontargeting	Nontargeting
SABETI-NT-145	0.0842032982078098	0.263093725608112	-0.320050575182601	NR1H3	groupGroup2	14	1561	0.502140016425056	0.980808351308639	TAATCGGCATAGTCGTCAGC	NA	NA	NA	NA	nontargeting	Nontargeting
SABETI-NT-145	1.45528723260684	0.179726428258359	-8.09723559695318	NR2C2AP	(Intercept)	32	3633	1.12444250065601e-15	3.34855922835279e-15	TAATCGGCATAGTCGTCAGC	NA	NA	NA	NA	nontargeting	Nontargeting
SABETI-NT-145	-0.0726051571728587	0.180451286154702	0.402353226291853	NR2C2AP	groupGroup2	32	3633	0.62515182417464	0.987739585764234	TAATCGGCATAGTCGTCAGC	NA	NA	NA	NA	nontargeting	Nontargeting
SABETI-NT-145	2.70805020110215	0.326589519489469	-8.29190785220368	NRARP	(Intercept)	10	1131	2.2289251233374e-16	7.18745906879965e-16	TAATCGGCATAGTCGTCAGC	NA	NA	NA	NA	nontargeting	Nontargeting
SABETI-NT-145	-0.0416832468342297	0.327939858490978	0.127106375620323	NRARP	groupGroup2	10	1131	0.202287589241816	0.939544011803103	TAATCGGCATAGTCGTCAGC	NA	NA	NA	NA	nontargeting	Nontargeting
SABETI-NT-145	0.603916046832009	0.125687382133113	-4.80490592279512	NRBP1	(Intercept)	52	5702	3.0964857341529e-06	4.14867776684479e-06	TAATCGGCATAGTCGTCAGC	NA	NA	NA	NA	nontargeting	Nontargeting
SABETI-NT-145	0.210553079469334	0.126325203638231	-1.66675432459475	NRBP1	groupGroup2	52	5702	0.191126531799579	0.935580271158288	TAATCGGCATAGTCGTCAGC	NA	NA	NA	NA	nontargeting	Nontargeting
SABETI-NT-145	0.591794686299656	0.127856776308949	-4.6285750617524	NRF1	(Intercept)	57	6478	7.3638081770812e-06	9.67940453888356e-06	TAATCGGCATAGTCGTCAGC	NA	NA	NA	NA	nontargeting	Nontargeting
SABETI-NT-145	0.00907040899321843	0.128410099884548	-0.0706362583735511	NRF1	groupGroup2	57	6478	0.112625495072206	0.902470205585301	TAATCGGCATAGTCGTCAGC	NA	NA	NA	NA	nontargeting	Nontargeting
SABETI-NT-145	3.62434093297637	0.539197416697774	-6.72173274711339	NRG4	(Intercept)	4	411	3.59152205513456e-11	6.67278520920197e-11	TAATCGGCATAGTCGTCAGC	NA	NA	NA	NA	nontargeting	Nontargeting
SABETI-NT-145	0.0356084274673575	0.541587453149092	-0.06574825037085	NRG4	groupGroup2	4	411	0.104843485502206	0.897065504259877	TAATCGGCATAGTCGTCAGC	NA	NA	NA	NA	nontargeting	Nontargeting
SABETI-NT-145	3.40119738166214	0.487122499957989	-6.98222188865321	NRIP2	(Intercept)	5	328	5.81095493887372e-12	1.15327417932438e-11	TAATCGGCATAGTCGTCAGC	NA	NA	NA	NA	nontargeting	Nontargeting
SABETI-NT-145	0.505612056713118	0.490374099805897	-1.03107414709148	NRIP2	groupGroup2	5	328	0.605012100584544	0.986362582929612	TAATCGGCATAGTCGTCAGC	NA	NA	NA	NA	nontargeting	Nontargeting
SABETI-NT-145	3.40119738166219	0.472730488902122	-7.19479166567232	NRL	(Intercept)	4	703	1.25112415767243e-12	2.64746531759246e-12	TAATCGGCATAGTCGTCAGC	NA	NA	NA	NA	nontargeting	Nontargeting
SABETI-NT-145	-0.282845303651179	0.474315374915722	0.596323287435993	NRL	groupGroup2	4	703	0.898081446223626	0.997253922791267	TAATCGGCATAGTCGTCAGC	NA	NA	NA	NA	nontargeting	Nontargeting
SABETI-NT-145	0.0618754037180796	0.0971411137491639	-0.636964116736948	NSD1	(Intercept)	86	10265	0.951703565633386	0.955046686216247	TAATCGGCATAGTCGTCAGC	NA	NA	NA	NA	nontargeting	Nontargeting
SABETI-NT-145	-0.133411613702039	0.0975195881205435	1.36804939677483	NSD1	groupGroup2	86	10265	0.342593229371846	0.966002498900162	TAATCGGCATAGTCGTCAGC	NA	NA	NA	NA	nontargeting	Nontargeting
SABETI-NT-145	-0.220473322758331	0.0895907539731007	2.46089370812224	NSD2	(Intercept)	89	11274	0.027718283724911	0.0312124612654519	TAATCGGCATAGTCGTCAGC	NA	NA	NA	NA	nontargeting	Nontargeting
SABETI-NT-145	-0.0700910299792595	0.0899585597849459	0.779147978211506	NSD2	groupGroup2	89	11274	0.871785100777808	0.996250458849501	TAATCGGCATAGTCGTCAGC	NA	NA	NA	NA	nontargeting	Nontargeting
SABETI-NT-145	0.733969175080193	0.129256148342584	-5.67840821880955	NSDHL	(Intercept)	51	4960	2.71907896593422e-08	4.06530610107592e-08	TAATCGGCATAGTCGTCAGC	NA	NA	NA	NA	nontargeting	Nontargeting
SABETI-NT-145	0.288199180107883	0.129965676607163	-2.21750224852827	NSDHL	groupGroup2	51	4960	0.0531775791425784	0.842738364292565	TAATCGGCATAGTCGTCAGC	NA	NA	NA	NA	nontargeting	Nontargeting
SABETI-NT-145	0.579818495252939	0.121336373403896	-4.77860413153177	NSMAF	(Intercept)	60	6870	3.53032678204238e-06	4.71544112086725e-06	TAATCGGCATAGTCGTCAGC	NA	NA	NA	NA	nontargeting	Nontargeting
SABETI-NT-145	-0.00979489346744703	0.121853881084787	0.0803822855722719	NSMAF	groupGroup2	60	6870	0.128133569248166	0.910646704699339	TAATCGGCATAGTCGTCAGC	NA	NA	NA	NA	nontargeting	Nontargeting
SABETI-NT-145	-0.345950980575755	0.0860922496528245	4.01837542834386	NSMCE2	(Intercept)	100	11435	0.000117201552583069	0.000145825709876476	TAATCGGCATAGTCGTCAGC	NA	NA	NA	NA	nontargeting	Nontargeting
SABETI-NT-145	0.031783205795548	0.0864699392600066	-0.36756364197249	NSMCE2	groupGroup2	100	11435	0.573602741524028	0.984411827917232	TAATCGGCATAGTCGTCAGC	NA	NA	NA	NA	nontargeting	Nontargeting
SABETI-NT-145	1.54489939129651	0.189931783108339	-8.1339698180756	NSMCE3	(Intercept)	26	2772	8.3091205325521e-16	2.5124589169256e-15	TAATCGGCATAGTCGTCAGC	NA	NA	NA	NA	nontargeting	Nontargeting
SABETI-NT-145	0.141465097935678	0.190855498606792	-0.741215731107283	NSMCE3	groupGroup2	26	2772	0.917125293310672	0.99794000004849	TAATCGGCATAGTCGTCAGC	NA	NA	NA	NA	nontargeting	Nontargeting
SABETI-NT-145	-0.0263173083173707	0.0911416451316467	0.288751736699042	NSRP1	(Intercept)	93	10594	0.454457263956114	0.474144947477902	TAATCGGCATAGTCGTCAGC	NA	NA	NA	NA	nontargeting	Nontargeting
SABETI-NT-145	-0.0681099707089144	0.0915133266307795	0.744262865491837	NSRP1	groupGroup2	93	10594	0.91343492441506	0.997903731220221	TAATCGGCATAGTCGTCAGC	NA	NA	NA	NA	nontargeting	Nontargeting
SABETI-NT-145	-0.277631736598282	0.0802508664612627	3.45954814995419	NSUN2	(Intercept)	102	11012	0.00108216505452809	0.0012936529063836	TAATCGGCATAGTCGTCAGC	NA	NA	NA	NA	nontargeting	Nontargeting
SABETI-NT-145	0.128392039828231	0.0806328315500351	-1.59230473939837	NSUN2	groupGroup2	102	11012	0.222632497125142	0.944802859823187	TAATCGGCATAGTCGTCAGC	NA	NA	NA	NA	nontargeting	Nontargeting
SABETI-NT-145	0.533298479618054	0.11825757514917	-4.50963482842728	NSUN4	(Intercept)	60	6261	1.29878623162402e-05	1.68632460442705e-05	TAATCGGCATAGTCGTCAGC	NA	NA	NA	NA	nontargeting	Nontargeting
SABETI-NT-145	0.175771221276621	0.118845134853348	-1.47899383086669	NSUN4	groupGroup2	60	6261	0.278283927234442	0.956707035419595	TAATCGGCATAGTCGTCAGC	NA	NA	NA	NA	nontargeting	Nontargeting
SABETI-NT-145	0.395514777254999	0.110318652181891	-3.58520313140596	NSUN5	(Intercept)	62	9112	0.0006736318882984	0.000812117709866022	TAATCGGCATAGTCGTCAGC	NA	NA	NA	NA	nontargeting	Nontargeting
SABETI-NT-145	-0.255206991178685	0.110706146882959	2.30526486888298	NSUN5	groupGroup2	62	9112	0.042303487611192	0.821916211954486	TAATCGGCATAGTCGTCAGC	NA	NA	NA	NA	nontargeting	Nontargeting
SABETI-NT-145	0.223143551314212	0.117336316102642	-1.90174328567647	NT5C	(Intercept)	70	7830	0.114409447974825	0.12489151824958	TAATCGGCATAGTCGTCAGC	NA	NA	NA	NA	nontargeting	Nontargeting
SABETI-NT-145	-0.0166479446785514	0.117835700382285	0.141280992301499	NT5C	groupGroup2	70	7830	0.224704070123876	0.945108448516259	TAATCGGCATAGTCGTCAGC	NA	NA	NA	NA	nontargeting	Nontargeting
SABETI-NT-145	0.628608659422376	0.127000321776679	-4.94966194280784	NT5C3B	(Intercept)	57	6766	1.48684995072462e-06	2.02600808935506e-06	TAATCGGCATAGTCGTCAGC	NA	NA	NA	NA	nontargeting	Nontargeting
SABETI-NT-145	-0.0788954280259727	0.127514246042385	0.618718539101493	NT5C3B	groupGroup2	57	6766	0.92779641060917	0.998046448789455	TAATCGGCATAGTCGTCAGC	NA	NA	NA	NA	nontargeting	Nontargeting
SABETI-NT-145	1.20397280432594	0.157989659274099	-7.62057978894146	NT5DC2	(Intercept)	37	5080	5.05077610607098e-14	1.24175689503433e-13	TAATCGGCATAGTCGTCAGC	NA	NA	NA	NA	nontargeting	Nontargeting
SABETI-NT-145	-0.219710318500521	0.15854977878435	1.38574976379727	NT5DC2	groupGroup2	37	5080	0.331646653842314	0.964421390829179	TAATCGGCATAGTCGTCAGC	NA	NA	NA	NA	nontargeting	Nontargeting
SABETI-NT-145	3.62434093297635	0.540099397312291	-6.71050727146196	NT5DC4	(Intercept)	4	189	3.87897961594688e-11	7.1873033733045e-11	TAATCGGCATAGTCGTCAGC	NA	NA	NA	NA	nontargeting	Nontargeting
SABETI-NT-145	0.857197931144376	0.545108118818717	-1.57252827751305	NT5DC4	groupGroup2	4	189	0.231656172955362	0.94718915843294	TAATCGGCATAGTCGTCAGC	NA	NA	NA	NA	nontargeting	Nontargeting
SABETI-NT-145	0.967584026261699	0.147807771109638	-6.5462324409451	NTHL1	(Intercept)	45	4036	1.1801343544354e-10	2.10321664042804e-10	TAATCGGCATAGTCGTCAGC	NA	NA	NA	NA	nontargeting	Nontargeting
SABETI-NT-145	0.272394109684462	0.148602512452643	-1.83303838669127	NTHL1	groupGroup2	45	4036	0.133593725358406	0.912942639407229	TAATCGGCATAGTCGTCAGC	NA	NA	NA	NA	nontargeting	Nontargeting
SABETI-NT-145	0.510825623765992	0.113050897755763	-4.51854548620737	NTPCR	(Intercept)	63	7466	1.2453179566563e-05	1.618317923121e-05	TAATCGGCATAGTCGTCAGC	NA	NA	NA	NA	nontargeting	Nontargeting
SABETI-NT-145	-0.0159179746690977	0.113530231388065	0.140209127335322	NTPCR	groupGroup2	63	7466	0.223010478855124	0.944802859823187	TAATCGGCATAGTCGTCAGC	NA	NA	NA	NA	nontargeting	Nontargeting
SABETI-NT-145	0.733969175080207	0.131361723273857	-5.58738997013659	NUBP2	(Intercept)	51	6769	4.61015422917128e-08	6.80765954109056e-08	TAATCGGCATAGTCGTCAGC	NA	NA	NA	NA	nontargeting	Nontargeting
SABETI-NT-145	-0.172643039124849	0.131854495971585	1.30934510691281	NUBP2	groupGroup2	51	6769	0.380834953447964	0.96998625257138	TAATCGGCATAGTCGTCAGC	NA	NA	NA	NA	nontargeting	Nontargeting
SABETI-NT-145	-0.198850858745167	0.10174258725152	1.9544505807935	NUCB1	(Intercept)	81	9839	0.101295907746001	0.11094499819584	TAATCGGCATAGTCGTCAGC	NA	NA	NA	NA	nontargeting	Nontargeting
SABETI-NT-145	0.0497596070136118	0.102191719698339	-0.486924059605786	NUCB1	groupGroup2	81	9839	0.747375703892054	0.992564354582006	TAATCGGCATAGTCGTCAGC	NA	NA	NA	NA	nontargeting	Nontargeting
SABETI-NT-145	0.616186139423823	0.122192044050995	-5.04276808043793	NUDT1	(Intercept)	56	6912	9.1769050485469e-07	1.26402658718979e-06	TAATCGGCATAGTCGTCAGC	NA	NA	NA	NA	nontargeting	Nontargeting
SABETI-NT-145	-0.0467717984207825	0.122697526443258	0.381195935864382	NUDT1	groupGroup2	56	6912	0.593884270832678	0.985739497254755	TAATCGGCATAGTCGTCAGC	NA	NA	NA	NA	nontargeting	Nontargeting
SABETI-NT-145	1.7525387560748	0.204491100657998	-8.57024462402324	NUDT2	(Intercept)	23	2741	2.06530886948514e-17	7.45884686730476e-17	TAATCGGCATAGTCGTCAGC	NA	NA	NA	NA	nontargeting	Nontargeting
SABETI-NT-145	-0.0314595156100224	0.205345194020807	0.153203077189304	NUDT2	groupGroup2	23	2741	0.243523737849754	0.950587966188611	TAATCGGCATAGTCGTCAGC	NA	NA	NA	NA	nontargeting	Nontargeting
SABETI-NT-145	-0.125163142954008	0.084856091848551	1.47500480198165	NUDT3	(Intercept)	97	10543	0.280422504834126	0.297940401807425	TAATCGGCATAGTCGTCAGC	NA	NA	NA	NA	nontargeting	Nontargeting
SABETI-NT-145	0.063245233389924	0.0852402899821463	-0.74196408063805	NUDT3	groupGroup2	97	10543	0.916218197409396	0.99794000004849	TAATCGGCATAGTCGTCAGC	NA	NA	NA	NA	nontargeting	Nontargeting
SABETI-NT-145	1.51412773262977	0.18985606984063	-7.97513471073515	NUDT8	(Intercept)	32	3369	3.04429412248776e-15	8.62890119839805e-15	TAATCGGCATAGTCGTCAGC	NA	NA	NA	NA	nontargeting	Nontargeting
SABETI-NT-145	-0.0771113062324623	0.190621418727363	0.404525927607071	NUDT8	groupGroup2	32	3369	0.628347968407958	0.987952124057341	TAATCGGCATAGTCGTCAGC	NA	NA	NA	NA	nontargeting	Nontargeting
SABETI-NT-145	-0.0198026272961736	0.116763288555164	0.169596347800858	NUMA1	(Intercept)	84	8539	0.269344810053378	0.286554327259393	TAATCGGCATAGTCGTCAGC	NA	NA	NA	NA	nontargeting	Nontargeting
SABETI-NT-145	0.0101418210303012	0.117267687101876	-0.0864843613867008	NUMA1	groupGroup2	84	8539	0.137837225408618	0.915150373283401	TAATCGGCATAGTCGTCAGC	NA	NA	NA	NA	nontargeting	Nontargeting
SABETI-NT-145	0.356674943938719	0.106760796203038	-3.34087939228549	NUP133	(Intercept)	70	6809	0.00167026985519522	0.00198132206060884	TAATCGGCATAGTCGTCAGC	NA	NA	NA	NA	nontargeting	Nontargeting
SABETI-NT-145	0.264508310634163	0.107335553582399	-2.46431216690104	NUP133	groupGroup2	70	6809	0.0274552987873468	0.780415278214299	TAATCGGCATAGTCGTCAGC	NA	NA	NA	NA	nontargeting	Nontargeting
SABETI-NT-145	-0.0645385211375709	0.0977256308731826	0.6604052648309	NUP160	(Intercept)	79	9873	0.982012411005262	0.983298688634883	TAATCGGCATAGTCGTCAGC	NA	NA	NA	NA	nontargeting	Nontargeting
SABETI-NT-145	0.00208082963227927	0.0981463127310471	-0.0212013021618186	NUP160	groupGroup2	79	9873	0.0338298489161519	0.802503885834784	TAATCGGCATAGTCGTCAGC	NA	NA	NA	NA	nontargeting	Nontargeting
SABETI-NT-145	0.0202027073175104	0.0984340919710467	-0.205240957812185	NUP210	(Intercept)	86	9717	0.325232258397764	0.343783953351283	TAATCGGCATAGTCGTCAGC	NA	NA	NA	NA	nontargeting	Nontargeting
SABETI-NT-145	-0.0225550420893663	0.0988506359834546	0.228172958777337	NUP210	groupGroup2	86	9717	0.360976434506328	0.968631122775454	TAATCGGCATAGTCGTCAGC	NA	NA	NA	NA	nontargeting	Nontargeting
SABETI-NT-145	3.21887582486822	0.452730040904718	-7.10992320817886	NUP210L	(Intercept)	6	356	2.32215077180826e-12	4.78301716581868e-12	TAATCGGCATAGTCGTCAGC	NA	NA	NA	NA	nontargeting	Nontargeting
SABETI-NT-145	0.600446159383929	0.455973983854908	-1.31684302316466	NUP210L	groupGroup2	6	356	0.37578249643909	0.969654171991908	TAATCGGCATAGTCGTCAGC	NA	NA	NA	NA	nontargeting	Nontargeting
SABETI-NT-145	-1.9208365115032	0.0619061506010172	31.0282014445207	NUP214	(Intercept)	145	17019	4.49171902706174e-211	1.86641293909358e-209	TAATCGGCATAGTCGTCAGC	NA	NA	NA	NA	nontargeting	Nontargeting
SABETI-NT-145	0.0307027900744173	0.0621743873053738	-0.493817332266073	NUP214	groupGroup2	145	17019	0.757129617241336	0.992643378571158	TAATCGGCATAGTCGTCAGC	NA	NA	NA	NA	nontargeting	Nontargeting
