## Supplementary Tables for "Genome-wide annotation of gene regulatory elements linked to cell fitness": supplementarytable_6_lowMOI_gRNAgene.csv (part 91 of 311)

grna	Estimate	Std.Error	z.value	gene	negbinom_component	ncells.Group1	ncells.Group2	pvalue	padj	protospacer	strand	chrom	chromStart	chromEnd	DHS	NTpromoter
SABETI-NT-145	0.521998924364118	0.114553211999363	-4.55682486115729	NUP62	(Intercept)	68	7206	1.03865383329241e-05	1.35521999184295e-05	TAATCGGCATAGTCGTCAGC	NA	NA	NA	NA	nontargeting	Nontargeting
SABETI-NT-145	0.0134834116659062	0.115051373551486	-0.117194703980412	NUP62	groupGroup2	68	7206	0.186588472776542	0.934394557215984	TAATCGGCATAGTCGTCAGC	NA	NA	NA	NA	nontargeting	Nontargeting
SABETI-NT-145	0.747955417054947	0.127467671487198	-5.86780481927973	NUP85	(Intercept)	58	6212	8.83205308077362e-09	1.35993928158941e-08	TAATCGGCATAGTCGTCAGC	NA	NA	NA	NA	nontargeting	Nontargeting
SABETI-NT-145	-0.0129900923933171	0.128009521784459	0.101477548015449	NUP85	groupGroup2	58	6212	0.161657240736878	0.925271682204271	TAATCGGCATAGTCGTCAGC	NA	NA	NA	NA	nontargeting	Nontargeting
SABETI-NT-145	-0.113328685307003	0.0935919856238629	1.21088023244277	NUP93	(Intercept)	92	9708	0.451882619349886	0.471564818727583	TAATCGGCATAGTCGTCAGC	NA	NA	NA	NA	nontargeting	Nontargeting
SABETI-NT-145	0.118165454107617	0.094028539687863	-1.25669774836319	NUP93	groupGroup2	92	9708	0.417726207546066	0.974519277053319	TAATCGGCATAGTCGTCAGC	NA	NA	NA	NA	nontargeting	Nontargeting
SABETI-NT-145	-0.148420005118276	0.0900550065472045	1.64810387349734	NUP98	(Intercept)	95	10580	0.19866271518982	0.213433086395497	TAATCGGCATAGTCGTCAGC	NA	NA	NA	NA	nontargeting	Nontargeting
SABETI-NT-145	0.0117772535327354	0.0904453850061539	-0.130213979761755	NUP98	groupGroup2	95	10580	0.207205731002794	0.94083543287922	TAATCGGCATAGTCGTCAGC	NA	NA	NA	NA	nontargeting	Nontargeting
SABETI-NT-145	-0.4741616393944	0.0719081539152916	6.59398988260728	NUTF2	(Intercept)	112	13199	8.56321799304482e-11	1.54366969487284e-10	TAATCGGCATAGTCGTCAGC	NA	NA	NA	NA	nontargeting	Nontargeting
SABETI-NT-145	-0.0381104648552342	0.0722080215635821	0.527787135417862	NUTF2	groupGroup2	112	13199	0.804705825928978	0.994451960010027	TAATCGGCATAGTCGTCAGC	NA	NA	NA	NA	nontargeting	Nontargeting
SABETI-NT-145	0.143100843640668	0.0990946847040362	-1.44408193101441	NUTM2B-AS1	(Intercept)	85	8789	0.297431860207598	0.315399370791116	TAATCGGCATAGTCGTCAGC	NA	NA	NA	NA	nontargeting	Nontargeting
SABETI-NT-145	0.0751148957304715	0.0995466529666506	-0.754569777003311	NUTM2B-AS1	groupGroup2	85	8789	0.901014327117154	0.997427521802297	TAATCGGCATAGTCGTCAGC	NA	NA	NA	NA	nontargeting	Nontargeting
SABETI-NT-145	0.425667815425679	0.1161828794617	-3.66377402073257	NVL	(Intercept)	67	7909	0.000497052138163232	0.000602557994609027	TAATCGGCATAGTCGTCAGC	NA	NA	NA	NA	nontargeting	Nontargeting
SABETI-NT-145	-0.0954486054320169	0.116648032604997	0.818261596877785	NVL	groupGroup2	67	7909	0.826415659081776	0.994853800197921	TAATCGGCATAGTCGTCAGC	NA	NA	NA	NA	nontargeting	Nontargeting
SABETI-NT-145	2.52572864430827	0.297058471650331	-8.50246293356454	OAF	(Intercept)	10	1820	3.71219870398722e-17	1.30530515378878e-16	TAATCGGCATAGTCGTCAGC	NA	NA	NA	NA	nontargeting	Nontargeting
SABETI-NT-145	-0.364385391190214	0.29796777991291	1.22290199060018	OAF	groupGroup2	10	1820	0.442733433269364	0.976660246148131	TAATCGGCATAGTCGTCAGC	NA	NA	NA	NA	nontargeting	Nontargeting
SABETI-NT-145	-2.07610264041432	0.0524211729960788	39.6042767026525	OAZ1	(Intercept)	146	16961	0	0	TAATCGGCATAGTCGTCAGC	NA	NA	NA	NA	nontargeting	Nontargeting
SABETI-NT-145	0.0260981322973088	0.0526483342579811	-0.495706704972389	OAZ1	groupGroup2	146	16961	0.759797288384072	0.992643378571158	TAATCGGCATAGTCGTCAGC	NA	NA	NA	NA	nontargeting	Nontargeting
SABETI-NT-145	1.51412773262978	0.186234174735346	-8.13023568193907	OGFOD3	(Intercept)	29	3985	8.56913157233188e-16	2.58728267662357e-15	TAATCGGCATAGTCGTCAGC	NA	NA	NA	NA	nontargeting	Nontargeting
SABETI-NT-145	-0.258546159490037	0.186875683351503	1.38351954011976	OGFOD3	groupGroup2	29	3985	0.333011240192506	0.964562929434989	TAATCGGCATAGTCGTCAGC	NA	NA	NA	NA	nontargeting	Nontargeting
SABETI-NT-145	1.6094379124341	0.194237762940626	-8.28591664189454	OGFR	(Intercept)	29	3322	2.34405707799478e-16	7.54035769644337e-16	TAATCGGCATAGTCGTCAGC	NA	NA	NA	NA	nontargeting	Nontargeting
SABETI-NT-145	-0.133229778989301	0.194980920315148	0.68329649267201	OGFR	groupGroup2	29	3322	0.988839019973074	0.999610244669456	TAATCGGCATAGTCGTCAGC	NA	NA	NA	NA	nontargeting	Nontargeting
SABETI-NT-145	1.34707364796662	0.167883382869686	-8.02386528637109	OGG1	(Intercept)	37	2992	2.04937345839638e-15	5.92476904196185e-15	TAATCGGCATAGTCGTCAGC	NA	NA	NA	NA	nontargeting	Nontargeting
SABETI-NT-145	0.280858081216559	0.168817407309042	-1.66367962696177	OGG1	groupGroup2	37	2992	0.192352939470971	0.935977059283475	TAATCGGCATAGTCGTCAGC	NA	NA	NA	NA	nontargeting	Nontargeting
SABETI-NT-145	2.4456859366347	0.298116457414509	-8.2037937718888	OGN	(Intercept)	12	969	4.6583504372849e-16	1.44875084053237e-15	TAATCGGCATAGTCGTCAGC	NA	NA	NA	NA	nontargeting	Nontargeting
SABETI-NT-145	0.362511213072438	0.299881259989233	-1.20884917278743	OGN	groupGroup2	12	969	0.453441592337014	0.977533183824077	TAATCGGCATAGTCGTCAGC	NA	NA	NA	NA	nontargeting	Nontargeting
SABETI-NT-145	2.1202635362001	0.263063584925204	-8.05988991902071	OLMALINC	(Intercept)	17	1386	1.52726367931114e-15	4.48003342493423e-15	TAATCGGCATAGTCGTCAGC	NA	NA	NA	NA	nontargeting	Nontargeting
SABETI-NT-145	0.283739153600347	0.264491516767013	-1.07277222751265	OLMALINC	groupGroup2	17	1386	0.566746649009174	0.984130085212613	TAATCGGCATAGTCGTCAGC	NA	NA	NA	NA	nontargeting	Nontargeting
SABETI-NT-145	2.81341071676	0.353825554861385	-7.95140621728747	OMD	(Intercept)	7	1017	3.68812386807144e-15	1.03548913541037e-14	TAATCGGCATAGTCGTCAGC	NA	NA	NA	NA	nontargeting	Nontargeting
SABETI-NT-145	-0.0670699229705023	0.355259211208659	0.188791510126698	OMD	groupGroup2	7	1017	0.299487547749114	0.959487956405325	TAATCGGCATAGTCGTCAGC	NA	NA	NA	NA	nontargeting	Nontargeting
SABETI-NT-145	2.61274002129787	0.31943266635782	-8.17931381623678	OMG	(Intercept)	10	1180	5.70929551299782e-16	1.75830517426502e-15	TAATCGGCATAGTCGTCAGC	NA	NA	NA	NA	nontargeting	Nontargeting
SABETI-NT-145	-0.0150353053513779	0.320787649231507	0.0468699633149754	OMG	groupGroup2	10	1180	0.0747662648468559	0.869617202103156	TAATCGGCATAGTCGTCAGC	NA	NA	NA	NA	nontargeting	Nontargeting
SABETI-NT-145	1.29706322739195	0.163118540714648	-7.95166031837528	OPA3	(Intercept)	35	4780	3.68056539928712e-15	1.03348494209973e-14	TAATCGGCATAGTCGTCAGC	NA	NA	NA	NA	nontargeting	Nontargeting
SABETI-NT-145	-0.22195338288897	0.16369204597506	1.3559203904311	OPA3	groupGroup2	35	4780	0.35024899810102	0.96709395570676	TAATCGGCATAGTCGTCAGC	NA	NA	NA	NA	nontargeting	Nontargeting
SABETI-NT-145	2.01490302054227	0.23619841709435	-8.53055259780768	OPLAH	(Intercept)	19	1752	2.91300583650754e-17	1.03560175307749e-16	TAATCGGCATAGTCGTCAGC	NA	NA	NA	NA	nontargeting	Nontargeting
SABETI-NT-145	0.180427779865733	0.237393288546942	-0.760037408682074	OPLAH	groupGroup2	19	1752	0.894464448694902	0.997161995352509	TAATCGGCATAGTCGTCAGC	NA	NA	NA	NA	nontargeting	Nontargeting
SABETI-NT-145	2.52572864430827	0.326760194334356	-7.72960932237612	OR10A2	(Intercept)	10	614	2.1575426739658e-14	5.53099221415545e-14	TAATCGGCATAGTCGTCAGC	NA	NA	NA	NA	nontargeting	Nontargeting
SABETI-NT-145	0.737724278010064	0.329356465020735	-2.23989615009871	OR10A2	groupGroup2	10	614	0.0501953312937628	0.83789395003606	TAATCGGCATAGTCGTCAGC	NA	NA	NA	NA	nontargeting	Nontargeting
SABETI-NT-145	3.21887582486822	0.423914482735246	-7.59321975531221	OR51B4	(Intercept)	6	1423	6.24105310185606e-14	1.51862245977411e-13	TAATCGGCATAGTCGTCAGC	NA	NA	NA	NA	nontargeting	Nontargeting
SABETI-NT-145	-0.843079329627939	0.424775074527712	1.98476648039041	OR51B4	groupGroup2	6	1423	0.0943409168696328	0.888411816207065	TAATCGGCATAGTCGTCAGC	NA	NA	NA	NA	nontargeting	Nontargeting
SABETI-NT-145	0.105360515657826	0.105051057915087	-1.00294578416325	OR51B5	(Intercept)	79	8733	0.631774041078498	0.649320965015682	TAATCGGCATAGTCGTCAGC	NA	NA	NA	NA	nontargeting	Nontargeting
SABETI-NT-145	0.0441100727226891	0.105516299394411	-0.418040368889448	OR51B5	groupGroup2	79	8733	0.64816479549156	0.988707791143698	TAATCGGCATAGTCGTCAGC	NA	NA	NA	NA	nontargeting	Nontargeting
SABETI-NT-145	1.51412773262978	0.215736128154336	-7.01842452436422	OR51I2	(Intercept)	26	3047	4.48767817777654e-12	8.99500057019269e-12	TAATCGGCATAGTCGTCAGC	NA	NA	NA	NA	nontargeting	Nontargeting
SABETI-NT-145	-0.108988410612529	0.216601324107474	0.503175181692106	OR51I2	groupGroup2	26	3047	0.770317775544324	0.993062146365241	TAATCGGCATAGTCGTCAGC	NA	NA	NA	NA	nontargeting	Nontargeting
SABETI-NT-145	2.23804657185646	0.304312086808785	-7.35444521880834	OR51M1	(Intercept)	15	1952	3.83443423711644e-13	8.56073150540719e-13	TAATCGGCATAGTCGTCAGC	NA	NA	NA	NA	nontargeting	Nontargeting
SABETI-NT-145	-0.389746839120006	0.305335786412228	1.27645319174549	OR51M1	groupGroup2	15	1952	0.40359072668145	0.972460992338618	TAATCGGCATAGTCGTCAGC	NA	NA	NA	NA	nontargeting	Nontargeting
SABETI-NT-145	2.52572864430825	0.338771761950751	-7.45554655961978	OR51Q1	(Intercept)	12	1242	1.78992084866846e-13	4.14058176351933e-13	TAATCGGCATAGTCGTCAGC	NA	NA	NA	NA	nontargeting	Nontargeting
SABETI-NT-145	-0.105058902022598	0.340122849758975	0.308885163396247	OR51Q1	groupGroup2	12	1242	0.48518223358129	0.979446408965759	TAATCGGCATAGTCGTCAGC	NA	NA	NA	NA	nontargeting	Nontargeting
SABETI-NT-145	2.93119375241643	0.395657778518854	-7.40840673824071	OR52D1	(Intercept)	7	1108	2.55651509922016e-13	5.8174526778637e-13	TAATCGGCATAGTCGTCAGC	NA	NA	NA	NA	nontargeting	Nontargeting
SABETI-NT-145	-0.369856680640801	0.396939447599341	0.931771036810942	OR52D1	groupGroup2	7	1108	0.702909731513126	0.991114188132546	TAATCGGCATAGTCGTCAGC	NA	NA	NA	NA	nontargeting	Nontargeting
SABETI-NT-145	2.93119375241644	0.392979665551307	-7.45889421098747	OR6A2	(Intercept)	8	324	1.74503248433006e-13	4.04176379215465e-13	TAATCGGCATAGTCGTCAGC	NA	NA	NA	NA	nontargeting	Nontargeting
SABETI-NT-145	0.998738103379681	0.397002009920375	-2.51570037033312	OR6A2	groupGroup2	8	324	0.0237592258486046	0.764240102038458	TAATCGGCATAGTCGTCAGC	NA	NA	NA	NA	nontargeting	Nontargeting
SABETI-NT-145	1.64333946410979	0.202967020991439	-8.09658365227275	ORAI2	(Intercept)	22	2200	1.13048226542083e-15	3.36559488329317e-15	TAATCGGCATAGTCGTCAGC	NA	NA	NA	NA	nontargeting	Nontargeting
SABETI-NT-145	0.288595612224072	0.204083222782438	-1.4141074816901	ORAI2	groupGroup2	22	2200	0.31466069350613	0.961583938983517	TAATCGGCATAGTCGTCAGC	NA	NA	NA	NA	nontargeting	Nontargeting
SABETI-NT-145	0.666829872242574	0.126372825809769	-5.27668719892648	ORC2	(Intercept)	56	6264	2.630802665184e-07	3.72956638790329e-07	TAATCGGCATAGTCGTCAGC	NA	NA	NA	NA	nontargeting	Nontargeting
SABETI-NT-145	0.0328293612970976	0.12693079875163	-0.258639838557512	ORC2	groupGroup2	56	6264	0.408173715784094	0.973095451459964	TAATCGGCATAGTCGTCAGC	NA	NA	NA	NA	nontargeting	Nontargeting
SABETI-NT-145	1.2729656758129	0.162748764312396	-7.82166108106018	ORMDL2	(Intercept)	35	4459	1.04261615342296e-14	2.77442609055152e-14	TAATCGGCATAGTCGTCAGC	NA	NA	NA	NA	nontargeting	Nontargeting
SABETI-NT-145	-0.118906617457759	0.16337803030826	0.727800532503709	ORMDL2	groupGroup2	35	4459	0.933471397046296	0.998226446967225	TAATCGGCATAGTCGTCAGC	NA	NA	NA	NA	nontargeting	Nontargeting
SABETI-NT-145	0.150822889734585	0.115036498943046	-1.31108727334668	OS9	(Intercept)	74	7974	0.379656559910716	0.398968868730938	TAATCGGCATAGTCGTCAGC	NA	NA	NA	NA	nontargeting	Nontargeting
SABETI-NT-145	0.063328528023387	0.115549923376353	-0.548062051215061	OS9	groupGroup2	74	7974	0.832701406726818	0.994879247879164	TAATCGGCATAGTCGTCAGC	NA	NA	NA	NA	nontargeting	Nontargeting
SABETI-NT-145	1.57664808961112	0.19835921632197	-7.94844887394573	OSBPL2	(Intercept)	25	2042	3.77722501840408e-15	1.05919408736178e-14	TAATCGGCATAGTCGTCAGC	NA	NA	NA	NA	nontargeting	Nontargeting
SABETI-NT-145	0.439203165992067	0.199596276568302	-2.20045771165361	OSBPL2	groupGroup2	25	2042	0.055548874207549	0.846244075693084	TAATCGGCATAGTCGTCAGC	NA	NA	NA	NA	nontargeting	Nontargeting
SABETI-NT-145	2.23804657185644	0.257425178073706	-8.69396920924201	OSBPL5	(Intercept)	13	2086	6.99985146093742e-18	2.65660451151196e-17	TAATCGGCATAGTCGTCAGC	NA	NA	NA	NA	nontargeting	Nontargeting
SABETI-NT-145	-0.215271878818417	0.258330025585823	0.833321168649437	OSBPL5	groupGroup2	13	2086	0.809327241399504	0.994648389960247	TAATCGGCATAGTCGTCAGC	NA	NA	NA	NA	nontargeting	Nontargeting
SABETI-NT-145	0.556287997842746	0.113923596204034	-4.88299190315629	OSGEP	(Intercept)	66	6653	2.08976326368248e-06	2.82531302079528e-06	TAATCGGCATAGTCGTCAGC	NA	NA	NA	NA	nontargeting	Nontargeting
SABETI-NT-145	0.115547319931884	0.114466956687776	-1.00943821060128	OSGEP	groupGroup2	66	6653	0.625529041874442	0.987749007086148	TAATCGGCATAGTCGTCAGC	NA	NA	NA	NA	nontargeting	Nontargeting
SABETI-NT-145	-1.10746190394509	0.052220517153767	21.2074097367533	OST4	(Intercept)	141	16466	1.6316704658315e-99	4.43567518086939e-98	TAATCGGCATAGTCGTCAGC	NA	NA	NA	NA	nontargeting	Nontargeting
SABETI-NT-145	-0.0751047133842589	0.052431913609087	1.43242365602392	OST4	groupGroup2	141	16466	0.304045224918464	0.960176777815224	TAATCGGCATAGTCGTCAGC	NA	NA	NA	NA	nontargeting	Nontargeting
SABETI-NT-145	2.06619631492979	0.237080434327189	-8.71517011006602	OSTM1	(Intercept)	18	2625	5.80644797762528e-18	2.22159546448767e-17	TAATCGGCATAGTCGTCAGC	NA	NA	NA	NA	nontargeting	Nontargeting
SABETI-NT-145	-0.300460935315031	0.237852340703177	1.26322463099064	OSTM1	groupGroup2	18	2625	0.413016926708958	0.973779162310843	TAATCGGCATAGTCGTCAGC	NA	NA	NA	NA	nontargeting	Nontargeting
SABETI-NT-145	1.07880966137193	0.149142912084308	-7.23339544799887	OTUD5	(Intercept)	44	4364	9.42130268747924e-13	2.01912166603152e-12	TAATCGGCATAGTCGTCAGC	NA	NA	NA	NA	nontargeting	Nontargeting
SABETI-NT-145	0.100333707406489	0.149843567873746	-0.669589684964168	OTUD5	groupGroup2	44	4364	0.99376121715808	0.99981660793696	TAATCGGCATAGTCGTCAGC	NA	NA	NA	NA	nontargeting	Nontargeting
SABETI-NT-145	0.933097850190541	0.144346040701667	-6.46431204939703	OTUD7B	(Intercept)	46	4464	2.03521377029502e-10	3.55664627660886e-10	TAATCGGCATAGTCGTCAGC	NA	NA	NA	NA	nontargeting	Nontargeting
SABETI-NT-145	0.191172535091768	0.145072640232286	-1.31777111649494	OTUD7B	groupGroup2	46	4464	0.375160559194098	0.969609345226939	TAATCGGCATAGTCGTCAGC	NA	NA	NA	NA	nontargeting	Nontargeting
SABETI-NT-145	0.206614249363	0.0975257776020076	-2.11856038929698	OXA1L	(Intercept)	81	9644	0.0682552725259392	0.0754555546181348	TAATCGGCATAGTCGTCAGC	NA	NA	NA	NA	nontargeting	Nontargeting
SABETI-NT-145	-0.099842228749308	0.097910765071936	1.01972677545674	OXA1L	groupGroup2	81	9644	0.615716118680874	0.987072493926595	TAATCGGCATAGTCGTCAGC	NA	NA	NA	NA	nontargeting	Nontargeting
SABETI-NT-145	1.16048769238619	0.162979214720686	-7.12046437562624	OXLD1	(Intercept)	39	4626	2.15128066735076e-12	4.44642331038147e-12	TAATCGGCATAGTCGTCAGC	NA	NA	NA	NA	nontargeting	Nontargeting
SABETI-NT-145	-0.118650800528241	0.16361717530571	0.725173260732244	OXLD1	groupGroup2	39	4626	0.936691489415206	0.998293358872357	TAATCGGCATAGTCGTCAGC	NA	NA	NA	NA	nontargeting	Nontargeting
SABETI-NT-145	3.62434093297637	0.553647587914706	-6.54629589668642	P2RX6	(Intercept)	4	274	1.17963327624539e-10	2.10236516317703e-10	TAATCGGCATAGTCGTCAGC	NA	NA	NA	NA	nontargeting	Nontargeting
SABETI-NT-145	0.450042205558289	0.557127515172702	-0.807790305274695	P2RX6	groupGroup2	4	274	0.83842261402115	0.995010219139782	TAATCGGCATAGTCGTCAGC	NA	NA	NA	NA	nontargeting	Nontargeting
SABETI-NT-145	3.40119738166214	0.45758367127596	-7.4329518187963	P3H3	(Intercept)	5	567	2.12401186444812e-13	4.87537683497839e-13	TAATCGGCATAGTCGTCAGC	NA	NA	NA	NA	nontargeting	Nontargeting
SABETI-NT-145	-0.0165773257031855	0.459519940811274	0.0360753130188834	P3H3	groupGroup2	5	567	0.0575553862632221	0.850032431915783	TAATCGGCATAGTCGTCAGC	NA	NA	NA	NA	nontargeting	Nontargeting
SABETI-NT-145	-0.735567896443893	0.0744244636202424	9.88341548818135	P4HB	(Intercept)	114	13587	9.82584649655228e-23	5.91997063223899e-22	TAATCGGCATAGTCGTCAGC	NA	NA	NA	NA	nontargeting	Nontargeting
SABETI-NT-145	-0.0104122622471318	0.0747424977221867	0.139308459905013	P4HB	groupGroup2	114	13587	0.221587189936586	0.944801579964163	TAATCGGCATAGTCGTCAGC	NA	NA	NA	NA	nontargeting	Nontargeting
SABETI-NT-145	-2.37211115564265	0.0318861485930853	74.393153777031	PA2G4	(Intercept)	150	17395	0	0	TAATCGGCATAGTCGTCAGC	NA	NA	NA	NA	nontargeting	Nontargeting
SABETI-NT-145	0.000871004547106472	0.0320232961052972	-0.0271990910692791	PA2G4	groupGroup2	150	17395	0.043398118678418	0.823566718350863	TAATCGGCATAGTCGTCAGC	NA	NA	NA	NA	nontargeting	Nontargeting
SABETI-NT-145	0.867500567704724	0.135366335118816	-6.40853995894388	PAAF1	(Intercept)	51	4877	2.9383955159759e-10	5.06588092904579e-10	TAATCGGCATAGTCGTCAGC	NA	NA	NA	NA	nontargeting	Nontargeting
SABETI-NT-145	0.178578458105043	0.13604656878425	-1.31262743118676	PAAF1	groupGroup2	51	4877	0.378617043154624	0.96984544120526	TAATCGGCATAGTCGTCAGC	NA	NA	NA	NA	nontargeting	Nontargeting
SABETI-NT-145	-1.81807677754542	0.0427777883439146	42.5004856008188	PABPC1	(Intercept)	147	17311	0	0	TAATCGGCATAGTCGTCAGC	NA	NA	NA	NA	nontargeting	Nontargeting
SABETI-NT-145	-0.0975762465074121	0.0429515942551277	2.27177240332035	PABPC1	groupGroup2	147	17311	0.0462005209773718	0.829926278768252	TAATCGGCATAGTCGTCAGC	NA	NA	NA	NA	nontargeting	Nontargeting
SABETI-NT-145	-0.369262059444204	0.0759858026447947	4.85961912082927	PABPC4	(Intercept)	110	11932	2.35223599340292e-06	3.17141373716788e-06	TAATCGGCATAGTCGTCAGC	NA	NA	NA	NA	nontargeting	Nontargeting
SABETI-NT-145	0.0765950174945375	0.0763331629859703	-1.00343041606458	PABPC4	groupGroup2	110	11932	0.631306469576578	0.988181185400882	TAATCGGCATAGTCGTCAGC	NA	NA	NA	NA	nontargeting	Nontargeting
SABETI-NT-145	2.44568593663472	0.309380056652204	-7.9051182648922	PABPC4-AS1	(Intercept)	12	719	5.35358684629576e-15	1.47475819783259e-14	TAATCGGCATAGTCGTCAGC	NA	NA	NA	NA	nontargeting	Nontargeting
SABETI-NT-145	0.658481506384317	0.311702347691698	-2.11253303435371	PABPC4-AS1	groupGroup2	12	719	0.069281511265034	0.8648926396082	TAATCGGCATAGTCGTCAGC	NA	NA	NA	NA	nontargeting	Nontargeting
SABETI-NT-145	-0.835803480961469	0.0811931754885307	10.2940114847403	PABPN1	(Intercept)	109	13001	1.49971562703821e-24	1.09433181324239e-23	TAATCGGCATAGTCGTCAGC	NA	NA	NA	NA	nontargeting	Nontargeting
SABETI-NT-145	-0.0251619067615944	0.0815384206218226	0.308589577400524	PABPN1	groupGroup2	109	13001	0.484732499600184	0.979326401232021	TAATCGGCATAGTCGTCAGC	NA	NA	NA	NA	nontargeting	Nontargeting
SABETI-NT-145	1.45528723260682	0.177196570778334	-8.2128408366736	PACC1	(Intercept)	33	4248	4.320316072117e-16	1.34881470965206e-15	TAATCGGCATAGTCGTCAGC	NA	NA	NA	NA	nontargeting	Nontargeting
SABETI-NT-145	-0.242718800059591	0.177809193335693	1.36505202856049	PACC1	groupGroup2	33	4248	0.34447339593297	0.966276981339805	TAATCGGCATAGTCGTCAGC	NA	NA	NA	NA	nontargeting	Nontargeting
SABETI-NT-145	0.666829872242574	0.128731422093329	-5.1800085899706	PACS1	(Intercept)	52	6560	4.43751365702912e-07	6.21358144190329e-07	TAATCGGCATAGTCGTCAGC	NA	NA	NA	NA	nontargeting	Nontargeting
SABETI-NT-145	-0.0589213838368976	0.129260057921997	0.45583596962686	PACS1	groupGroup2	52	6560	0.702984127327082	0.991114188132546	TAATCGGCATAGTCGTCAGC	NA	NA	NA	NA	nontargeting	Nontargeting
SABETI-NT-145	2.30258509299408	0.273880517082869	-8.40726137630802	PACSIN3	(Intercept)	15	1139	8.3939016783893e-17	2.83828513034369e-16	TAATCGGCATAGTCGTCAGC	NA	NA	NA	NA	nontargeting	Nontargeting
SABETI-NT-145	0.345763355771192	0.275488872162803	-1.25509009876399	PACSIN3	groupGroup2	15	1139	0.418892108748776	0.974678829033066	TAATCGGCATAGTCGTCAGC	NA	NA	NA	NA	nontargeting	Nontargeting
SABETI-NT-145	0.679901953809919	0.123782249230687	-5.4927257990184	PAF1	(Intercept)	56	5590	7.91554075764882e-08	1.15442736909965e-07	TAATCGGCATAGTCGTCAGC	NA	NA	NA	NA	nontargeting	Nontargeting
SABETI-NT-145	0.199399727341214	0.124414955691472	-1.60269901824095	PAF1	groupGroup2	56	5590	0.218002240784856	0.943854528859538	TAATCGGCATAGTCGTCAGC	NA	NA	NA	NA	nontargeting	Nontargeting
SABETI-NT-145	1.02165124753198	0.141736904895469	-7.20808210314348	PAFAH1B2	(Intercept)	42	5957	1.13490828562491e-12	2.4119363485817e-12	TAATCGGCATAGTCGTCAGC	NA	NA	NA	NA	nontargeting	Nontargeting
SABETI-NT-145	-0.209643421780133	0.142240176128292	1.47386925049255	PAFAH1B2	groupGroup2	42	5957	0.28103359671407	0.95716982649317	TAATCGGCATAGTCGTCAGC	NA	NA	NA	NA	nontargeting	Nontargeting
SABETI-NT-145	-0.277631736598283	0.134178602748892	2.06912079057683	PAGE1	(Intercept)	75	7712	0.0770695064329042	0.0849677433184183	TAATCGGCATAGTCGTCAGC	NA	NA	NA	NA	nontargeting	Nontargeting
SABETI-NT-145	0.112439606906025	0.134774633581522	-0.834278706000062	PAGE1	groupGroup2	75	7712	0.808247896698852	0.994620919898196	TAATCGGCATAGTCGTCAGC	NA	NA	NA	NA	nontargeting	Nontargeting
SABETI-NT-145	3.62434093297639	0.620178790274756	-5.84402593221659	PAGE2B	(Intercept)	4	508	1.01908181262617e-08	1.56280386195326e-08	TAATCGGCATAGTCGTCAGC	NA	NA	NA	NA	nontargeting	Nontargeting
SABETI-NT-145	-0.420629006014243	0.622250826653008	0.675979826779407	PAGE2B	groupGroup2	4	508	0.998106906460008	0.99991056156578	TAATCGGCATAGTCGTCAGC	NA	NA	NA	NA	nontargeting	Nontargeting
SABETI-NT-145	-0.220473322758329	0.0934764762817718	2.35859685268562	PAGE5	(Intercept)	91	10755	0.0366883444216732	0.0410842678109569	TAATCGGCATAGTCGTCAGC	NA	NA	NA	NA	nontargeting	Nontargeting
SABETI-NT-145	-0.0720222367249988	0.0938612655131709	0.767326503976153	PAGE5	groupGroup2	91	10755	0.88577482812035	0.996820677915965	TAATCGGCATAGTCGTCAGC	NA	NA	NA	NA	nontargeting	Nontargeting
SABETI-NT-145	0.135437970895104	0.0943664048863284	-1.43523504003622	PAIP2	(Intercept)	77	10449	0.302440263417808	0.320513981658942	TAATCGGCATAGTCGTCAGC	NA	NA	NA	NA	nontargeting	Nontargeting
SABETI-NT-145	-0.165762181618093	0.0947190537448333	1.75004051523408	PAIP2	groupGroup2	77	10449	0.160222645767868	0.924795814804485	TAATCGGCATAGTCGTCAGC	NA	NA	NA	NA	nontargeting	Nontargeting
SABETI-NT-145	-0.40989970517603	0.0741027019455219	5.53150822324098	PAK1IP1	(Intercept)	113	12712	6.34977952280832e-08	9.30778731161195e-08	TAATCGGCATAGTCGTCAGC	NA	NA	NA	NA	nontargeting	Nontargeting
SABETI-NT-145	-0.00313808983414534	0.074420457753116	0.0421670321426362	PAK1IP1	groupGroup2	113	12712	0.0672689125744179	0.862976109562204	TAATCGGCATAGTCGTCAGC	NA	NA	NA	NA	nontargeting	Nontargeting
SABETI-NT-145	-0.542324290825363	0.069162844636369	7.84126641517841	PAK2	(Intercept)	118	13542	8.92049988650088e-15	2.39286409971646e-14	TAATCGGCATAGTCGTCAGC	NA	NA	NA	NA	nontargeting	Nontargeting
SABETI-NT-145	-0.01025069329184	0.0694577154432475	0.147581780172653	PAK2	groupGroup2	118	13542	0.234654330109978	0.948291407932285	TAATCGGCATAGTCGTCAGC	NA	NA	NA	NA	nontargeting	Nontargeting
SABETI-NT-145	1.71479842809192	0.201195184923631	-8.52305898246433	PAK4	(Intercept)	23	2493	3.1078720147784e-17	1.10169450416372e-16	TAATCGGCATAGTCGTCAGC	NA	NA	NA	NA	nontargeting	Nontargeting
SABETI-NT-145	0.112212389506689	0.20215384951079	-0.555084109346628	PAK4	groupGroup2	23	2493	0.842325737264062	0.99514715652407	TAATCGGCATAGTCGTCAGC	NA	NA	NA	NA	nontargeting	Nontargeting
SABETI-NT-145	2.61274002129793	0.31462026112369	-8.30442391715756	PALM3	(Intercept)	10	1507	2.00609834429418e-16	6.50299439686354e-16	TAATCGGCATAGTCGTCAGC	NA	NA	NA	NA	nontargeting	Nontargeting
SABETI-NT-145	-0.266778311189992	0.315682404447038	0.845084513523304	PALM3	groupGroup2	10	1507	0.796127308468332	0.993941349551794	TAATCGGCATAGTCGTCAGC	NA	NA	NA	NA	nontargeting	Nontargeting
SABETI-NT-145	2.23804657185646	0.265783649410234	-8.42055776125663	PAN2	(Intercept)	15	1732	7.49392256492284e-17	2.54789224543206e-16	TAATCGGCATAGTCGTCAGC	NA	NA	NA	NA	nontargeting	Nontargeting
SABETI-NT-145	-0.0473489843699466	0.266879567003782	0.177417045829048	PAN2	groupGroup2	15	1732	0.281638361862294	0.95723089193358	TAATCGGCATAGTCGTCAGC	NA	NA	NA	NA	nontargeting	Nontargeting
SABETI-NT-145	0.836248024200623	0.137417253170952	-6.08546601612172	PAN3	(Intercept)	42	5602	2.3230592182085e-09	3.72306279202739e-09	TAATCGGCATAGTCGTCAGC	NA	NA	NA	NA	nontargeting	Nontargeting
SABETI-NT-145	0.00131318040611028	0.138008624018229	-0.00951520541163306	PAN3	groupGroup2	42	5602	0.015183841859292	0.710079886499099	TAATCGGCATAGTCGTCAGC	NA	NA	NA	NA	nontargeting	Nontargeting
SABETI-NT-145	2.52572864430827	0.297168778642871	-8.49930687820882	PANK1	(Intercept)	10	1639	3.81452153619086e-17	1.33942989508616e-16	TAATCGGCATAGTCGTCAGC	NA	NA	NA	NA	nontargeting	Nontargeting
SABETI-NT-145	-0.249839007183004	0.298180215738849	0.837879222013229	PANK1	groupGroup2	10	1639	0.804197078761782	0.994408221571661	TAATCGGCATAGTCGTCAGC	NA	NA	NA	NA	nontargeting	Nontargeting
SABETI-NT-145	2.52572864430828	0.293934482655028	-8.5928286517937	PANK4	(Intercept)	11	2564	1.69708059594017e-17	6.18567804366348e-17	TAATCGGCATAGTCGTCAGC	NA	NA	NA	NA	nontargeting	Nontargeting
SABETI-NT-145	-0.725836938896875	0.294569762556157	2.46405786051615	PANK4	groupGroup2	11	2564	0.0274747866477928	0.780504725884676	TAATCGGCATAGTCGTCAGC	NA	NA	NA	NA	nontargeting	Nontargeting
SABETI-NT-145	-0.107358518320505	0.0833454788628813	1.28811448185606	PAPOLA	(Intercept)	93	11088	0.395412229802356	0.41484992873291	TAATCGGCATAGTCGTCAGC	NA	NA	NA	NA	nontargeting	Nontargeting
SABETI-NT-145	-0.0164758286211503	0.0836987344463727	0.19684680694553	PAPOLA	groupGroup2	93	11088	0.312105157983202	0.961222114088251	TAATCGGCATAGTCGTCAGC	NA	NA	NA	NA	nontargeting	Nontargeting
SABETI-NT-145	1.32175583998234	0.173610006865678	-7.6133620627351	PAPOLG	(Intercept)	36	3495	5.34112631864136e-14	1.30962699015185e-13	TAATCGGCATAGTCGTCAGC	NA	NA	NA	NA	nontargeting	Nontargeting
SABETI-NT-145	0.0812784643005425	0.17440863087835	-0.466023177243069	PAPOLG	groupGroup2	36	3495	0.717602178760438	0.991612358207088	TAATCGGCATAGTCGTCAGC	NA	NA	NA	NA	nontargeting	Nontargeting
SABETI-NT-145	2.70805020110222	0.331475896602552	-8.16967456414858	PAQR4	(Intercept)	9	1550	6.18444906506106e-16	1.89714032677535e-15	TAATCGGCATAGTCGTCAGC	NA	NA	NA	NA	nontargeting	Nontargeting
SABETI-NT-145	-0.406670653763516	0.332468178533412	1.2231866988216	PAQR4	groupGroup2	9	1550	0.442518376515148	0.976660246148131	TAATCGGCATAGTCGTCAGC	NA	NA	NA	NA	nontargeting	Nontargeting
SABETI-NT-145	0.933097850190543	0.155120011213158	-6.01532866644993	PARD3	(Intercept)	44	4770	3.590441776311e-09	5.67685856166146e-09	TAATCGGCATAGTCGTCAGC	NA	NA	NA	NA	nontargeting	Nontargeting
SABETI-NT-145	0.0240232531321323	0.15579824882904	-0.154194628711734	PARD3	groupGroup2	44	4770	0.245087445579304	0.951048413850611	TAATCGGCATAGTCGTCAGC	NA	NA	NA	NA	nontargeting	Nontargeting
SABETI-NT-145	1.57664808961113	0.188287206644227	-8.37363365101188	PARD6B	(Intercept)	28	2761	1.11736514129594e-16	3.72664212423061e-16	TAATCGGCATAGTCGTCAGC	NA	NA	NA	NA	nontargeting	Nontargeting
SABETI-NT-145	0.136753569954621	0.189204299145046	-0.722782571921289	PARD6B	groupGroup2	28	2761	0.939626952534544	0.998333404437889	TAATCGGCATAGTCGTCAGC	NA	NA	NA	NA	nontargeting	Nontargeting
SABETI-NT-145	0.80594267470529	0.129997251072678	-6.19969013232989	PARL	(Intercept)	49	6700	1.13148869443117e-09	1.85805069112771e-09	TAATCGGCATAGTCGTCAGC	NA	NA	NA	NA	nontargeting	Nontargeting
SABETI-NT-145	-0.170655725082293	0.130478801219339	1.30791916761571	PARL	groupGroup2	49	6700	0.381801454980548	0.970187229916487	TAATCGGCATAGTCGTCAGC	NA	NA	NA	NA	nontargeting	Nontargeting
SABETI-NT-145	1.09861228866812	0.156053490023313	-7.03997256648343	PARP2	(Intercept)	35	4418	3.84555370242542e-12	7.75531077731833e-12	TAATCGGCATAGTCGTCAGC	NA	NA	NA	NA	nontargeting	Nontargeting
SABETI-NT-145	0.0322213130783999	0.156742346430565	-0.205568653348402	PARP2	groupGroup2	35	4418	0.325744268927444	0.963484150017016	TAATCGGCATAGTCGTCAGC	NA	NA	NA	NA	nontargeting	Nontargeting
SABETI-NT-145	1.79175946922805	0.209730154744126	-8.54316572366057	PARS2	(Intercept)	23	1745	2.61187806508144e-17	9.33301207133031e-17	TAATCGGCATAGTCGTCAGC	NA	NA	NA	NA	nontargeting	Nontargeting
SABETI-NT-145	0.422847781142233	0.211061904183772	-2.00343014423891	PARS2	groupGroup2	23	1745	0.0902622772332332	0.884290338764134	TAATCGGCATAGTCGTCAGC	NA	NA	NA	NA	nontargeting	Nontargeting
SABETI-NT-145	3.06472514504095	0.394783758972972	-7.76304768213824	PATZ1	(Intercept)	7	516	1.65824844854276e-14	4.30797771751448e-14	TAATCGGCATAGTCGTCAGC	NA	NA	NA	NA	nontargeting	Nontargeting
SABETI-NT-145	0.408448308259458	0.397263204958595	-1.02815539713029	PATZ1	groupGroup2	7	516	0.607753471114922	0.986611948237706	TAATCGGCATAGTCGTCAGC	NA	NA	NA	NA	nontargeting	Nontargeting
SABETI-NT-145	2.44568593663472	0.292016757024361	-8.37515614362738	PAX8	(Intercept)	13	966	1.10301402234507e-16	3.68131893536206e-16	TAATCGGCATAGTCGTCAGC	NA	NA	NA	NA	nontargeting	Nontargeting
SABETI-NT-145	0.379802710182487	0.293793686605696	-1.29275313765413	PAX8	groupGroup2	13	966	0.392192905990422	0.971160880303614	TAATCGGCATAGTCGTCAGC	NA	NA	NA	NA	nontargeting	Nontargeting
SABETI-NT-145	1.07880966137193	0.147341543052614	-7.32182953307811	PAX8-AS1	(Intercept)	43	4536	4.8922553654795e-13	1.08015779751842e-12	TAATCGGCATAGTCGTCAGC	NA	NA	NA	NA	nontargeting	Nontargeting
SABETI-NT-145	0.068713426003428	0.14801554532256	-0.464231144463143	PAX8-AS1	groupGroup2	43	4536	0.715035700347406	0.991566927252698	TAATCGGCATAGTCGTCAGC	NA	NA	NA	NA	nontargeting	Nontargeting
SABETI-NT-145	0.337806459634353	0.104802615815164	-3.22326362759997	PAXBP1	(Intercept)	68	8240	0.00253477702650514	0.00298419945096054	TAATCGGCATAGTCGTCAGC	NA	NA	NA	NA	nontargeting	Nontargeting
SABETI-NT-145	0.00584873027052413	0.105255393161889	-0.0555670364703159	PAXBP1	groupGroup2	68	8240	0.0886265499993839	0.882373422494265	TAATCGGCATAGTCGTCAGC	NA	NA	NA	NA	nontargeting	Nontargeting
SABETI-NT-145	2.4456859366347	0.301368667353202	-8.11526280457145	PAXBP1-AS1	(Intercept)	12	908	9.6946926965975e-16	2.90799230423971e-15	TAATCGGCATAGTCGTCAGC	NA	NA	NA	NA	nontargeting	Nontargeting
SABETI-NT-145	0.423373958476144	0.30324080368842	-1.39616421446753	PAXBP1-AS1	groupGroup2	12	908	0.32533010045894	0.963483424696917	TAATCGGCATAGTCGTCAGC	NA	NA	NA	NA	nontargeting	Nontargeting
SABETI-NT-145	-0.215111379616946	0.0992198668046222	2.16802729679662	PAXX	(Intercept)	88	9663	0.0603132194421666	0.0668545752687736	TAATCGGCATAGTCGTCAGC	NA	NA	NA	NA	nontargeting	Nontargeting
SABETI-NT-145	0.0511861214092379	0.0996586075127008	-0.513614655941431	PAXX	groupGroup2	88	9663	0.784957138385958	0.993619942059385	TAATCGGCATAGTCGTCAGC	NA	NA	NA	NA	nontargeting	Nontargeting
SABETI-NT-145	0.556287997842744	0.122464709855629	-4.54243511047826	PBK	(Intercept)	64	7637	1.11216232510805e-05	1.44885543420618e-05	TAATCGGCATAGTCGTCAGC	NA	NA	NA	NA	nontargeting	Nontargeting
SABETI-NT-145	-0.167739141046857	0.122928256757693	1.36452875417807	PBK	groupGroup2	64	7637	0.344802421477214	0.966276981339805	TAATCGGCATAGTCGTCAGC	NA	NA	NA	NA	nontargeting	Nontargeting
SABETI-NT-145	0.385662480811985	0.110113516594293	-3.50240817603652	PBRM1	(Intercept)	69	7125	0.00092214535739139	0.0011055348693958	TAATCGGCATAGTCGTCAGC	NA	NA	NA	NA	nontargeting	Nontargeting
SABETI-NT-145	0.146978248289038	0.110647334947271	-1.32834874295961	PBRM1	groupGroup2	69	7125	0.368125848279152	0.969310800795613	TAATCGGCATAGTCGTCAGC	NA	NA	NA	NA	nontargeting	Nontargeting
SABETI-NT-145	3.40119738166218	0.495571092847641	-6.86318760466493	PBXIP1	(Intercept)	4	265	1.34681388574697e-11	2.58975972887529e-11	TAATCGGCATAGTCGTCAGC	NA	NA	NA	NA	nontargeting	Nontargeting
SABETI-NT-145	0.725190541862803	0.499542037354623	-1.45171074230935	PBXIP1	groupGroup2	4	265	0.293164102230908	0.958497808637932	TAATCGGCATAGTCGTCAGC	NA	NA	NA	NA	nontargeting	Nontargeting
SABETI-NT-145	1.83258146374835	0.215546792231176	-8.50201223028588	PC	(Intercept)	22	2494	3.72664351120266e-17	1.31004564220173e-16	TAATCGGCATAGTCGTCAGC	NA	NA	NA	NA	nontargeting	Nontargeting
SABETI-NT-145	-0.0253662731203974	0.216452630463377	0.117190874816785	PC	groupGroup2	22	2494	0.186582404132714	0.934394557215984	TAATCGGCATAGTCGTCAGC	NA	NA	NA	NA	nontargeting	Nontargeting
SABETI-NT-145	3.06472514504094	0.405985699191482	-7.54884999925938	PCAT6	(Intercept)	7	322	8.7823651809984e-14	2.10160713249004e-13	TAATCGGCATAGTCGTCAGC	NA	NA	NA	NA	nontargeting	Nontargeting
SABETI-NT-145	0.882906287854578	0.409865652775521	-2.1541358293278	PCAT6	groupGroup2	7	322	0.0624590429056504	0.857163089362063	TAATCGGCATAGTCGTCAGC	NA	NA	NA	NA	nontargeting	Nontargeting
SABETI-NT-145	0.0618754037180876	0.0997665429416096	-0.620201942391664	PCBD1	(Intercept)	79	9994	0.929750314262088	0.934500809540116	TAATCGGCATAGTCGTCAGC	NA	NA	NA	NA	nontargeting	Nontargeting
SABETI-NT-145	-0.143361944555216	0.100154690462885	1.43140519822527	PCBD1	groupGroup2	79	9994	0.30462823892443	0.960176777815224	TAATCGGCATAGTCGTCAGC	NA	NA	NA	NA	nontargeting	Nontargeting
SABETI-NT-145	-0.886518573540483	0.0729182535724403	12.1577044170398	PCBP1	(Intercept)	119	14039	1.04410264584454e-33	1.32852750442957e-32	TAATCGGCATAGTCGTCAGC	NA	NA	NA	NA	nontargeting	Nontargeting
SABETI-NT-145	-0.00564518503844064	0.0732308103335305	0.0770875675515481	PCBP1	groupGroup2	119	14039	0.122892233548046	0.908246937400125	TAATCGGCATAGTCGTCAGC	NA	NA	NA	NA	nontargeting	Nontargeting
SABETI-NT-145	1.42711635564015	0.178110345947733	-8.01254047341495	PCBP1-AS1	(Intercept)	32	4068	2.24725683684824e-15	6.46634230067167e-15	TAATCGGCATAGTCGTCAGC	NA	NA	NA	NA	nontargeting	Nontargeting
SABETI-NT-145	-0.185350198953392	0.178762796804377	1.03684996132738	PCBP1-AS1	groupGroup2	32	4068	0.599611574354352	0.985863247467513	TAATCGGCATAGTCGTCAGC	NA	NA	NA	NA	nontargeting	Nontargeting
SABETI-NT-145	2.1202635362001	0.307999222831486	-6.88398989032564	PCED1B	(Intercept)	16	1094	1.16398013475274e-11	2.25035568049112e-11	TAATCGGCATAGTCGTCAGC	NA	NA	NA	NA	nontargeting	Nontargeting
SABETI-NT-145	0.418270046557948	0.309724846569836	-1.350456869025	PCED1B	groupGroup2	16	1094	0.353738959430758	0.967715266514771	TAATCGGCATAGTCGTCAGC	NA	NA	NA	NA	nontargeting	Nontargeting
SABETI-NT-145	3.2188758248682	0.47047618576925	-6.84174018203533	PCED1B-AS1	(Intercept)	5	405	1.56473786095e-11	2.99191420312019e-11	TAATCGGCATAGTCGTCAGC	NA	NA	NA	NA	nontargeting	Nontargeting
SABETI-NT-145	0.432184588158285	0.47331952896277	-0.913092660903667	PCED1B-AS1	groupGroup2	5	405	0.722387619803958	0.991878748539315	TAATCGGCATAGTCGTCAGC	NA	NA	NA	NA	nontargeting	Nontargeting
SABETI-NT-145	1.79175946922805	0.205459613394881	-8.72073805465796	PCGF3	(Intercept)	22	3141	5.52788374646588e-18	2.11951944708982e-17	TAATCGGCATAGTCGTCAGC	NA	NA	NA	NA	nontargeting	Nontargeting
SABETI-NT-145	-0.209576140437998	0.206184897192595	1.01644758317209	PCGF3	groupGroup2	22	3141	0.618832592664606	0.987335090174895	TAATCGGCATAGTCGTCAGC	NA	NA	NA	NA	nontargeting	Nontargeting
SABETI-NT-145	0.933097850190539	0.138495376887808	-6.73739348676179	PCGF5	(Intercept)	50	5455	3.22506130304396e-11	6.01368629489126e-11	TAATCGGCATAGTCGTCAGC	NA	NA	NA	NA	nontargeting	Nontargeting
SABETI-NT-145	-0.0262972421365323	0.13907712530877	0.189083877583383	PCGF5	groupGroup2	50	5455	0.299945845242824	0.959487956405325	TAATCGGCATAGTCGTCAGC	NA	NA	NA	NA	nontargeting	Nontargeting
SABETI-NT-145	1.04034338054413	0.14601530358923	-7.12489276788975	PCGF6	(Intercept)	44	5549	2.08323499307884e-12	4.31135839026705e-12	TAATCGGCATAGTCGTCAGC	NA	NA	NA	NA	nontargeting	Nontargeting
SABETI-NT-145	-0.157853672574777	0.146562040168765	1.07704336261292	PCGF6	groupGroup2	44	5549	0.562921787784566	0.983801814132836	TAATCGGCATAGTCGTCAGC	NA	NA	NA	NA	nontargeting	Nontargeting
SABETI-NT-145	0.985283603361107	0.151758635492895	-6.49243847087198	PCK2	(Intercept)	44	4412	1.68916034246631e-10	2.97204492033387e-10	TAATCGGCATAGTCGTCAGC	NA	NA	NA	NA	nontargeting	Nontargeting
SABETI-NT-145	0.124767284895738	0.152478086972828	-0.818263708397469	PCK2	groupGroup2	44	4412	0.826413248213746	0.994853800197921	TAATCGGCATAGTCGTCAGC	NA	NA	NA	NA	nontargeting	Nontargeting
SABETI-NT-145	0.158605030176632	0.10863275145916	-1.46001116648748	PCNT	(Intercept)	78	7481	0.288574010073348	0.306322513439988	TAATCGGCATAGTCGTCAGC	NA	NA	NA	NA	nontargeting	Nontargeting
SABETI-NT-145	0.235891673196279	0.109181791560174	-2.16054041452756	PCNT	groupGroup2	78	7481	0.061461716965642	0.85602385353157	TAATCGGCATAGTCGTCAGC	NA	NA	NA	NA	nontargeting	Nontargeting
SABETI-NT-145	2.52572864430824	0.298844944729244	-8.45163583609074	PCNX3	(Intercept)	12	1862	5.74498729484534e-17	1.97750415097894e-16	TAATCGGCATAGTCGTCAGC	NA	NA	NA	NA	nontargeting	Nontargeting
SABETI-NT-145	-0.399184295735307	0.299735680678865	1.33178770986224	PCNX3	groupGroup2	12	1862	0.36585991533337	0.969086678825001	TAATCGGCATAGTCGTCAGC	NA	NA	NA	NA	nontargeting	Nontargeting
SABETI-NT-145	1.83258146374833	0.218538064558806	-8.38563967081902	PCOLCE	(Intercept)	23	2227	1.00901306452855e-16	3.38195191677067e-16	TAATCGGCATAGTCGTCAGC	NA	NA	NA	NA	nontargeting	Nontargeting
SABETI-NT-145	0.0938178135532749	0.219557963658597	-0.427303168557154	PCOLCE	groupGroup2	23	2227	0.661682949486618	0.989471705422522	TAATCGGCATAGTCGTCAGC	NA	NA	NA	NA	nontargeting	Nontargeting
SABETI-NT-145	1.57664808961112	0.188205654138734	-8.37726207975085	PCSK7	(Intercept)	27	3204	1.08346254918233e-16	3.61907107687012e-16	TAATCGGCATAGTCGTCAGC	NA	NA	NA	NA	nontargeting	Nontargeting
SABETI-NT-145	-0.0355326725578777	0.188989058823788	0.188014442629762	PCSK7	groupGroup2	27	3204	0.298269341000596	0.959465087460837	TAATCGGCATAGTCGTCAGC	NA	NA	NA	NA	nontargeting	Nontargeting
SABETI-NT-145	2.12026353620009	0.253895894424035	-8.35091698118998	PCSK9	(Intercept)	15	2030	1.3547003904957e-16	4.47569347382714e-16	TAATCGGCATAGTCGTCAGC	NA	NA	NA	NA	nontargeting	Nontargeting
SABETI-NT-145	-0.116840124289363	0.254883834871868	0.458405392197977	PCSK9	groupGroup2	15	2030	0.706677563160588	0.991250470252081	TAATCGGCATAGTCGTCAGC	NA	NA	NA	NA	nontargeting	Nontargeting
SABETI-NT-145	1.39971738145202	0.174120275375907	-8.03879604733096	PCTP	(Intercept)	31	3894	1.814508797847e-15	5.27789198135241e-15	TAATCGGCATAGTCGTCAGC	NA	NA	NA	NA	nontargeting	Nontargeting
SABETI-NT-145	-0.0900797876961196	0.174811430420722	0.515296897229905	PCTP	groupGroup2	31	3894	0.78730886637576	0.993672642944548	TAATCGGCATAGTCGTCAGC	NA	NA	NA	NA	nontargeting	Nontargeting
SABETI-NT-145	0.628608659422379	0.122841507125649	-5.11723336949457	PCYT1A	(Intercept)	52	6006	6.20099812774304e-07	8.61769103136206e-07	TAATCGGCATAGTCGTCAGC	NA	NA	NA	NA	nontargeting	Nontargeting
SABETI-NT-145	0.147438236650633	0.123438912042536	-1.19442268415188	PCYT1A	groupGroup2	52	6006	0.464625335612198	0.978217074390403	TAATCGGCATAGTCGTCAGC	NA	NA	NA	NA	nontargeting	Nontargeting
SABETI-NT-145	0.805942674705294	0.140025295153476	-5.75569345397153	PCYT2	(Intercept)	53	5876	1.72573686067504e-08	2.60987393326312e-08	TAATCGGCATAGTCGTCAGC	NA	NA	NA	NA	nontargeting	Nontargeting
SABETI-NT-145	-0.0863119744549798	0.140589431501323	0.613929322661552	PCYT2	groupGroup2	53	5876	0.92147593501907	0.998009618252567	TAATCGGCATAGTCGTCAGC	NA	NA	NA	NA	nontargeting	Nontargeting
SABETI-NT-145	-1.03437001993976	0.05943440476583	17.4035564756668	PDAP1	(Intercept)	138	15386	1.55071900628231e-67	3.38200046885504e-66	TAATCGGCATAGTCGTCAGC	NA	NA	NA	NA	nontargeting	Nontargeting
SABETI-NT-145	0.11357454359667	0.0597104731637683	-1.90208748279667	PDAP1	groupGroup2	138	15386	0.114319437208094	0.903489485249507	TAATCGGCATAGTCGTCAGC	NA	NA	NA	NA	nontargeting	Nontargeting
SABETI-NT-145	-0.215111379616943	0.0940284041484326	2.28772764533331	PDCD11	(Intercept)	92	10100	0.0443067734418382	0.0494291946096813	TAATCGGCATAGTCGTCAGC	NA	NA	NA	NA	nontargeting	Nontargeting
SABETI-NT-145	0.0900597470715353	0.0944557323885181	-0.953459835567194	PDCD11	groupGroup2	92	10100	0.680714273955026	0.990427611919747	TAATCGGCATAGTCGTCAGC	NA	NA	NA	NA	nontargeting	Nontargeting
SABETI-NT-145	-1.03909816113571	0.0811907407110087	12.7982347745082	PDCD2	(Intercept)	111	13373	3.3544091262821e-37	4.77064272784492e-36	TAATCGGCATAGTCGTCAGC	NA	NA	NA	NA	nontargeting	Nontargeting
SABETI-NT-145	-0.0135346457995486	0.0815380944596406	0.165991686330712	PDCD2	groupGroup2	111	13373	0.263673014484856	0.953738965869615	TAATCGGCATAGTCGTCAGC	NA	NA	NA	NA	nontargeting	Nontargeting
SABETI-NT-145	-0.741937344729378	0.0726011500336123	10.2193607730164	PDCD6	(Intercept)	117	13088	3.24816586119736e-24	2.29701591108797e-23	TAATCGGCATAGTCGTCAGC	NA	NA	NA	NA	nontargeting	Nontargeting
SABETI-NT-145	0.105999263017274	0.0729342249976711	-1.45335421087505	PDCD6	groupGroup2	117	13088	0.292250865695902	0.958451033918103	TAATCGGCATAGTCGTCAGC	NA	NA	NA	NA	nontargeting	Nontargeting
SABETI-NT-145	2.52572864430824	0.31549314562936	-8.00565298897318	PDCL2	(Intercept)	10	1078	2.37668781105162e-15	6.82011071422316e-15	TAATCGGCATAGTCGTCAGC	NA	NA	NA	NA	nontargeting	Nontargeting
SABETI-NT-145	0.145609322681703	0.317026962618898	-0.459296337065003	PDCL2	groupGroup2	10	1078	0.70795724439686	0.991268976783778	TAATCGGCATAGTCGTCAGC	NA	NA	NA	NA	nontargeting	Nontargeting
SABETI-NT-145	-1.08293447594888	0.058181827559972	18.6129333052081	PDE4DIP	(Intercept)	139	15947	5.0482530122482e-77	1.18427461488736e-75	TAATCGGCATAGTCGTCAGC	NA	NA	NA	NA	nontargeting	Nontargeting
SABETI-NT-145	-0.0340238182068888	0.0584263764170352	0.582336613929879	PDE4DIP	groupGroup2	139	15947	0.879320064448938	0.996653747881814	TAATCGGCATAGTCGTCAGC	NA	NA	NA	NA	nontargeting	Nontargeting
SABETI-NT-145	0.967584026261715	0.146129655228353	-6.62140771323723	PDE7A	(Intercept)	44	5617	7.11588248868188e-11	1.29083062019826e-10	TAATCGGCATAGTCGTCAGC	NA	NA	NA	NA	nontargeting	Nontargeting
SABETI-NT-145	-0.145694440212916	0.146688008504088	0.993226656348363	PDE7A	groupGroup2	44	5617	0.641199021394	0.988523366553171	TAATCGGCATAGTCGTCAGC	NA	NA	NA	NA	nontargeting	Nontargeting
SABETI-NT-145	0.366244394954885	0.118210960449357	-3.09822704732856	PDE8A	(Intercept)	70	7794	0.0038936442862894	0.00454831440297292	TAATCGGCATAGTCGTCAGC	NA	NA	NA	NA	nontargeting	Nontargeting
SABETI-NT-145	-0.0556507258301423	0.11870024568411	0.468834125063586	PDE8A	groupGroup2	70	7794	0.721623588520788	0.991857830902092	TAATCGGCATAGTCGTCAGC	NA	NA	NA	NA	nontargeting	Nontargeting
SABETI-NT-145	0.820980552069827	0.139847601101577	-5.87053725343143	PDHX	(Intercept)	48	6045	8.68770312704496e-09	1.33830910180874e-08	TAATCGGCATAGTCGTCAGC	NA	NA	NA	NA	nontargeting	Nontargeting
SABETI-NT-145	-0.121436945517622	0.140395632231013	0.864962417903456	PDHX	groupGroup2	48	6045	0.774118833194636	0.993253068254212	TAATCGGCATAGTCGTCAGC	NA	NA	NA	NA	nontargeting	Nontargeting
SABETI-NT-145	-0.980829253011719	0.0613106541358039	15.9976967598351	PDIA3	(Intercept)	140	15572	2.6518052581657e-57	5.29532036362792e-56	TAATCGGCATAGTCGTCAGC	NA	NA	NA	NA	nontargeting	Nontargeting
SABETI-NT-145	-0.0684700166879077	0.0615626443082907	1.11220070965481	PDIA3	groupGroup2	140	15572	0.532103725735374	0.982625865429714	TAATCGGCATAGTCGTCAGC	NA	NA	NA	NA	nontargeting	Nontargeting
SABETI-NT-145	1.11881499598562	0.155632479788293	-7.18882714911149	PDLIM7	(Intercept)	40	5609	1.30700484635931e-12	2.76015154178621e-12	TAATCGGCATAGTCGTCAGC	NA	NA	NA	NA	nontargeting	Nontargeting
SABETI-NT-145	-0.297447944240033	0.156156730707187	1.90480386527677	PDLIM7	groupGroup2	40	5609	0.11361114252871	0.902806087811126	TAATCGGCATAGTCGTCAGC	NA	NA	NA	NA	nontargeting	Nontargeting
SABETI-NT-145	1.64333946410978	0.201556684376885	-8.1532372354218	PDP2	(Intercept)	26	2194	7.08619201182066e-16	2.15960099501651e-15	TAATCGGCATAGTCGTCAGC	NA	NA	NA	NA	nontargeting	Nontargeting
SABETI-NT-145	0.296957197871316	0.202676739907817	-1.46517650721233	PDP2	groupGroup2	26	2194	0.285745534791044	0.957454045850776	TAATCGGCATAGTCGTCAGC	NA	NA	NA	NA	nontargeting	Nontargeting
SABETI-NT-145	1.51412773262977	0.181686352366119	-8.33374501117525	PDPK1	(Intercept)	29	3286	1.56649037156018e-16	5.13839855216468e-16	TAATCGGCATAGTCGTCAGC	NA	NA	NA	NA	nontargeting	Nontargeting
SABETI-NT-145	0.00496795935508398	0.182470962732946	-0.0272260269835635	PDPK1	groupGroup2	29	3286	0.043441086266496	0.823566718350863	TAATCGGCATAGTCGTCAGC	NA	NA	NA	NA	nontargeting	Nontargeting
SABETI-NT-145	1.05939157551483	0.147522752085298	-7.18120805462121	PDRG1	(Intercept)	38	5664	1.38196209624399e-12	2.9111171403051e-12	TAATCGGCATAGTCGTCAGC	NA	NA	NA	NA	nontargeting	Nontargeting
SABETI-NT-145	-0.205099739072766	0.14805320439023	1.38531104353659	PDRG1	groupGroup2	38	5664	0.331914756665648	0.96443996515335	TAATCGGCATAGTCGTCAGC	NA	NA	NA	NA	nontargeting	Nontargeting
SABETI-NT-145	0.693147180559944	0.12251439737141	-5.65767938651834	PDSS1	(Intercept)	58	6411	3.06866828675702e-08	4.57515473050078e-08	TAATCGGCATAGTCGTCAGC	NA	NA	NA	NA	nontargeting	Nontargeting
SABETI-NT-145	0.0147559313083524	0.123048011277708	-0.119920112118266	PDSS1	groupGroup2	58	6411	0.190907135439326	0.935580271158288	TAATCGGCATAGTCGTCAGC	NA	NA	NA	NA	nontargeting	Nontargeting
SABETI-NT-145	0.603916046832002	0.123265969808296	-4.8992925441727	PDSS2	(Intercept)	60	7593	1.92364691029717e-06	2.60566113872433e-06	TAATCGGCATAGTCGTCAGC	NA	NA	NA	NA	nontargeting	Nontargeting
SABETI-NT-145	-0.18971045644275	0.123722517668185	1.53335431591798	PDSS2	groupGroup2	60	7593	0.250377156775612	0.951533495684471	TAATCGGCATAGTCGTCAGC	NA	NA	NA	NA	nontargeting	Nontargeting
SABETI-NT-145	0.337806459634334	0.11505686073587	-2.93599579785006	PDXK	(Intercept)	67	8286	0.00664957652660132	0.00769292995651501	TAATCGGCATAGTCGTCAGC	NA	NA	NA	NA	nontargeting	Nontargeting
SABETI-NT-145	-0.139468996564837	0.115506107104677	1.20745993489715	PDXK	groupGroup2	67	8286	0.454510131522326	0.977701772801707	TAATCGGCATAGTCGTCAGC	NA	NA	NA	NA	nontargeting	Nontargeting
SABETI-NT-145	1.11881499598563	0.159315148722762	-7.02265293009002	PDXP	(Intercept)	40	3581	4.35389024813194e-12	8.73740926677593e-12	TAATCGGCATAGTCGTCAGC	NA	NA	NA	NA	nontargeting	Nontargeting
SABETI-NT-145	0.257022425758385	0.16016098944653	-1.60477546153142	PDXP	groupGroup2	40	3581	0.217086456082848	0.94364468682384	TAATCGGCATAGTCGTCAGC	NA	NA	NA	NA	nontargeting	Nontargeting
SABETI-NT-145	1.57664808961111	0.186791589727126	-8.44068028926971	PEA15	(Intercept)	25	3535	6.30992022552844e-17	2.16238108964295e-16	TAATCGGCATAGTCGTCAGC	NA	NA	NA	NA	nontargeting	Nontargeting
SABETI-NT-145	-0.137211526504974	0.187499577554278	0.731796456796035	PEA15	groupGroup2	25	3535	0.928585624056972	0.998090319146257	TAATCGGCATAGTCGTCAGC	NA	NA	NA	NA	nontargeting	Nontargeting
SABETI-NT-145	0.257045102989884	0.116606436950683	-2.20438176237731	PEAK1	(Intercept)	74	7988	0.0549950143463706	0.0610762397516968	TAATCGGCATAGTCGTCAGC	NA	NA	NA	NA	nontargeting	Nontargeting
SABETI-NT-145	-0.0328814439730452	0.117097454876814	0.280804087566517	PEAK1	groupGroup2	74	7988	0.442278663407486	0.976660246148131	TAATCGGCATAGTCGTCAGC	NA	NA	NA	NA	nontargeting	Nontargeting
SABETI-NT-145	2.93119375241641	0.379560587532984	-7.72259778463349	PECAM1	(Intercept)	7	1451	2.2796482849738e-14	5.82782327094573e-14	TAATCGGCATAGTCGTCAGC	NA	NA	NA	NA	nontargeting	Nontargeting
SABETI-NT-145	-0.615949164940543	0.380542050681637	1.61860999024218	PECAM1	groupGroup2	7	1451	0.211062408471076	0.941997102336484	TAATCGGCATAGTCGTCAGC	NA	NA	NA	NA	nontargeting	Nontargeting
SABETI-NT-145	2.81341071676005	0.34987306025265	-8.04123276804574	PECR	(Intercept)	9	1163	1.77878256273861e-15	5.17946740208233e-15	TAATCGGCATAGTCGTCAGC	NA	NA	NA	NA	nontargeting	Nontargeting
SABETI-NT-145	-0.201719758838806	0.351128174237313	0.574490381687436	PECR	groupGroup2	9	1163	0.868727985199158	0.996204097606935	TAATCGGCATAGTCGTCAGC	NA	NA	NA	NA	nontargeting	Nontargeting
SABETI-NT-145	1.20397280432592	0.157864467673935	-7.62662315381	PELO	(Intercept)	37	3932	4.8196541990926e-14	1.18759585458051e-13	TAATCGGCATAGTCGTCAGC	NA	NA	NA	NA	nontargeting	Nontargeting
SABETI-NT-145	0.10566478942998	0.158610391610768	-0.666190836280654	PELO	groupGroup2	37	3932	0.98942174111704	0.999610244669456	TAATCGGCATAGTCGTCAGC	NA	NA	NA	NA	nontargeting	Nontargeting
SABETI-NT-145	0.112795494145343	0.098190106828146	-1.14874601718032	PET100	(Intercept)	84	9043	0.501321449614608	0.520848563303571	TAATCGGCATAGTCGTCAGC	NA	NA	NA	NA	nontargeting	Nontargeting
SABETI-NT-145	0.0413551856819148	0.0986259785252217	-0.419313311769464	PET100	groupGroup2	84	9043	0.650025661680154	0.988712094931525	TAATCGGCATAGTCGTCAGC	NA	NA	NA	NA	nontargeting	Nontargeting
SABETI-NT-145	1.71479842809193	0.204519708177795	-8.38451435008507	PEX10	(Intercept)	22	2495	1.0187121425257e-16	3.41282629356031e-16	TAATCGGCATAGTCGTCAGC	NA	NA	NA	NA	nontargeting	Nontargeting
SABETI-NT-145	0.0959230774887571	0.20547710503303	-0.466830976002594	PEX10	groupGroup2	22	2495	0.718758376009374	0.991660940030649	TAATCGGCATAGTCGTCAGC	NA	NA	NA	NA	nontargeting	Nontargeting
SABETI-NT-145	0.933097850190543	0.142512489269351	-6.54748124164033	PEX13	(Intercept)	48	4374	1.17031136131116e-10	2.08631022577508e-10	TAATCGGCATAGTCGTCAGC	NA	NA	NA	NA	nontargeting	Nontargeting
SABETI-NT-145	0.231029943112865	0.143257664514698	-1.61268818597249	PEX13	groupGroup2	48	4374	0.21362453700257	0.942819108892085	TAATCGGCATAGTCGTCAGC	NA	NA	NA	NA	nontargeting	Nontargeting
SABETI-NT-145	0.35667494393873	0.10695313308679	-3.33487139314841	PEX14	(Intercept)	75	8296	0.00170677714866472	0.00202381190581506	TAATCGGCATAGTCGTCAGC	NA	NA	NA	NA	nontargeting	Nontargeting
SABETI-NT-145	-0.0325904781184061	0.107400662411709	0.303447645355053	PEX14	groupGroup2	75	8296	0.476902519039286	0.978862105283087	TAATCGGCATAGTCGTCAGC	NA	NA	NA	NA	nontargeting	Nontargeting
SABETI-NT-145	0.899761429922946	0.14905084742574	-6.03660727505238	PEX19	(Intercept)	46	5201	3.14776271529406e-09	4.99627165057053e-09	TAATCGGCATAGTCGTCAGC	NA	NA	NA	NA	nontargeting	Nontargeting
SABETI-NT-145	-0.0295519728627824	0.149677859263907	0.197437169452547	PEX19	groupGroup2	46	5201	0.313029109961818	0.96145419865249	TAATCGGCATAGTCGTCAGC	NA	NA	NA	NA	nontargeting	Nontargeting
SABETI-NT-145	1.71479842809192	0.198883305521926	-8.62213358527911	PEX26	(Intercept)	26	3335	1.31435950515583e-17	4.84589598454694e-17	TAATCGGCATAGTCGTCAGC	NA	NA	NA	NA	nontargeting	Nontargeting
SABETI-NT-145	-0.209772796254732	0.199587056372097	1.05103407038403	PEX26	groupGroup2	26	3335	0.586485884440128	0.985429560907157	TAATCGGCATAGTCGTCAGC	NA	NA	NA	NA	nontargeting	Nontargeting
SABETI-NT-145	0.292136422801164	0.102189880954534	-2.85876077036572	PFDN1	(Intercept)	78	8598	0.00850598775832036	0.00979524286851731	TAATCGGCATAGTCGTCAGC	NA	NA	NA	NA	nontargeting	Nontargeting
SABETI-NT-145	-0.00477979951996678	0.102627395408414	0.0465743040729542	PFDN1	groupGroup2	78	8598	0.0742949756426841	0.869268112053552	TAATCGGCATAGTCGTCAGC	NA	NA	NA	NA	nontargeting	Nontargeting
SABETI-NT-145	-0.980829253011724	0.0679428615818455	14.4360898286599	PFDN2	(Intercept)	129	14435	6.13516464674944e-47	1.05200593150401e-45	TAATCGGCATAGTCGTCAGC	NA	NA	NA	NA	nontargeting	Nontargeting
SABETI-NT-145	0.0449600536513759	0.0682421976565249	-0.658830682412484	PFDN2	groupGroup2	129	14435	0.979990995643984	0.999211471379831	TAATCGGCATAGTCGTCAGC	NA	NA	NA	NA	nontargeting	Nontargeting
SABETI-NT-145	-0.396536477363858	0.0788708944937684	5.02766552742962	PFDN6	(Intercept)	107	12116	9.92973741556554e-07	1.36524093888163e-06	TAATCGGCATAGTCGTCAGC	NA	NA	NA	NA	nontargeting	Nontargeting
SABETI-NT-145	-0.00522637927062429	0.0792086793420737	0.0659824063983373	PFDN6	groupGroup2	107	12116	0.105216334826676	0.897065504259877	TAATCGGCATAGTCGTCAGC	NA	NA	NA	NA	nontargeting	Nontargeting
SABETI-NT-145	0.867500567704714	0.141370210858706	-6.13637457591224	PFKL	(Intercept)	45	5180	1.68851922276556e-09	2.73501015034127e-09	TAATCGGCATAGTCGTCAGC	NA	NA	NA	NA	nontargeting	Nontargeting
SABETI-NT-145	0.0529056924050684	0.14200410931014	-0.37256451705578	PFKL	groupGroup2	45	5180	0.581054828550136	0.985095168710687	TAATCGGCATAGTCGTCAGC	NA	NA	NA	NA	nontargeting	Nontargeting
SABETI-NT-145	1.48427476948011	0.187730993629058	-7.90639169796818	PFKM	(Intercept)	30	3349	5.29913199575338e-15	1.46045619122672e-14	TAATCGGCATAGTCGTCAGC	NA	NA	NA	NA	nontargeting	Nontargeting
SABETI-NT-145	-0.0397367742002649	0.188511842182812	0.210791925537122	PFKM	groupGroup2	30	3349	0.333900721050046	0.964600882700484	TAATCGGCATAGTCGTCAGC	NA	NA	NA	NA	nontargeting	Nontargeting
SABETI-NT-145	1.05939157551483	0.151426450020143	-6.99608011264818	PGAM5	(Intercept)	40	4824	5.26446123386792e-12	1.04872627227821e-11	TAATCGGCATAGTCGTCAGC	NA	NA	NA	NA	nontargeting	Nontargeting
SABETI-NT-145	-0.0341854052157889	0.152059103778249	0.224816563864812	PGAM5	groupGroup2	40	4824	0.355756040394422	0.968094022308415	TAATCGGCATAGTCGTCAGC	NA	NA	NA	NA	nontargeting	Nontargeting
SABETI-NT-145	0.776528789499005	0.127637917279053	-6.08384096241005	PGAP2	(Intercept)	47	5531	2.34673996757222e-09	3.75993296480101e-09	TAATCGGCATAGTCGTCAGC	NA	NA	NA	NA	nontargeting	Nontargeting
SABETI-NT-145	0.128140379026934	0.128253188856853	-0.999120413060104	PGAP2	groupGroup2	47	5531	0.6354727272948	0.988314121475312	TAATCGGCATAGTCGTCAGC	NA	NA	NA	NA	nontargeting	Nontargeting
SABETI-NT-145	1.91959284073792	0.219210056271213	-8.75686486920537	PGBD1	(Intercept)	21	2526	4.01512192409854e-18	1.56089924435193e-17	TAATCGGCATAGTCGTCAGC	NA	NA	NA	NA	nontargeting	Nontargeting
SABETI-NT-145	-0.0996969588812053	0.220067994733121	0.45302797893037	PGBD1	groupGroup2	21	2526	0.698942810724762	0.991055392284712	TAATCGGCATAGTCGTCAGC	NA	NA	NA	NA	nontargeting	Nontargeting
SABETI-NT-145	-1.24126858906964	0.0551784663011269	22.4955253793324	PGD	(Intercept)	142	16262	9.18225074461788e-112	2.65874922775065e-110	TAATCGGCATAGTCGTCAGC	NA	NA	NA	NA	nontargeting	Nontargeting
SABETI-NT-145	0.108846021136715	0.0554328936618402	-1.96356376054826	PGD	groupGroup2	142	16262	0.0991614069704646	0.892840751364085	TAATCGGCATAGTCGTCAGC	NA	NA	NA	NA	nontargeting	Nontargeting
SABETI-NT-145	2.52572864430827	0.304287126223949	-8.30047815578429	PGGHG	(Intercept)	11	1306	2.07386408100092e-16	6.71119558143337e-16	TAATCGGCATAGTCGTCAGC	NA	NA	NA	NA	nontargeting	Nontargeting
SABETI-NT-145	-0.0292090726091062	0.305561398899208	0.09559150047857	PGGHG	groupGroup2	11	1306	0.152309968155942	0.922000471527349	TAATCGGCATAGTCGTCAGC	NA	NA	NA	NA	nontargeting	Nontargeting
SABETI-NT-145	0.375906305866616	0.121291720465119	-3.09919180324199	PGLS	(Intercept)	65	7407	0.00388098702278788	0.00453376381517058	TAATCGGCATAGTCGTCAGC	NA	NA	NA	NA	nontargeting	Nontargeting
SABETI-NT-145	-0.040559290389686	0.121799489810599	0.333000494934393	PGLS	groupGroup2	65	7407	0.521732180892662	0.982189336968634	TAATCGGCATAGTCGTCAGC	NA	NA	NA	NA	nontargeting	Nontargeting
SABETI-NT-145	0.292136422801148	0.122756367464162	-2.37980667590571	PGP	(Intercept)	61	7175	0.0346434457755424	0.0388405346750451	TAATCGGCATAGTCGTCAGC	NA	NA	NA	NA	nontargeting	Nontargeting
SABETI-NT-145	0.0427287423612909	0.123297701682741	-0.346549382333474	PGP	groupGroup2	61	7175	0.542140242320956	0.983021386819087	TAATCGGCATAGTCGTCAGC	NA	NA	NA	NA	nontargeting	Nontargeting
SABETI-NT-145	1.24943517840269	0.160757312730845	-7.7721825351399	PGPEP1	(Intercept)	33	4076	1.54290337383314e-14	4.02255836202593e-14	TAATCGGCATAGTCGTCAGC	NA	NA	NA	NA	nontargeting	Nontargeting
SABETI-NT-145	0.0193378594914098	0.161460505206837	-0.119768357386454	PGPEP1	groupGroup2	33	4076	0.190666702763118	0.935526124578319	TAATCGGCATAGTCGTCAGC	NA	NA	NA	NA	nontargeting	Nontargeting
SABETI-NT-145	0.791127588920159	0.132248272993128	-5.98213928253922	PGRMC2	(Intercept)	54	5755	4.40451651868074e-09	6.92038089585652e-09	TAATCGGCATAGTCGTCAGC	NA	NA	NA	NA	nontargeting	Nontargeting
SABETI-NT-145	0.0302394628254368	0.132831435925946	-0.227652909227718	PGRMC2	groupGroup2	54	5755	0.36016783175543	0.968558494019456	TAATCGGCATAGTCGTCAGC	NA	NA	NA	NA	nontargeting	Nontargeting
SABETI-NT-145	2.30258509299407	0.264084972285	-8.71910685818623	PGS1	(Intercept)	14	2906	5.60809676079844e-18	2.14894545054348e-17	TAATCGGCATAGTCGTCAGC	NA	NA	NA	NA	nontargeting	Nontargeting
SABETI-NT-145	-0.64616479030858	0.264704333438358	2.44108126948762	PGS1	groupGroup2	14	2906	0.0292867179952214	0.788643920478147	TAATCGGCATAGTCGTCAGC	NA	NA	NA	NA	nontargeting	Nontargeting
SABETI-NT-145	-0.187861737169573	0.0878996195588865	2.13723037838314	PHACTR4	(Intercept)	93	10494	0.0651585167000144	0.0721036960735909	TAATCGGCATAGTCGTCAGC	NA	NA	NA	NA	nontargeting	Nontargeting
SABETI-NT-145	0.0853140658040503	0.0883014983633076	-0.966167815783081	PHACTR4	groupGroup2	93	10494	0.667920429317762	0.989823950275511	TAATCGGCATAGTCGTCAGC	NA	NA	NA	NA	nontargeting	Nontargeting
SABETI-NT-145	-1.21984615348223	0.0550866288736044	22.1441423885486	PHB	(Intercept)	136	16101	2.3760104223389e-108	6.76282889375386e-107	TAATCGGCATAGTCGTCAGC	NA	NA	NA	NA	nontargeting	Nontargeting
SABETI-NT-145	0.0029977817682475	0.0553238996964634	-0.0541860169781041	PHB	groupGroup2	136	16101	0.0864260776953261	0.880433451395474	TAATCGGCATAGTCGTCAGC	NA	NA	NA	NA	nontargeting	Nontargeting
SABETI-NT-145	-0.945202075368571	0.0719551333246897	13.1359922731774	PHB2	(Intercept)	124	13988	4.09578489052194e-39	6.07534690416091e-38	TAATCGGCATAGTCGTCAGC	NA	NA	NA	NA	nontargeting	Nontargeting
SABETI-NT-145	-0.00113419925965225	0.0722642844707041	0.015695156576442	PHB2	groupGroup2	124	13988	0.025044817971088	0.77123653877517	TAATCGGCATAGTCGTCAGC	NA	NA	NA	NA	nontargeting	Nontargeting
SABETI-NT-145	2.06619631492979	0.239990252863177	-8.60950097047388	PHF1	(Intercept)	17	2459	1.46758605799275e-17	5.38368649081308e-17	TAATCGGCATAGTCGTCAGC	NA	NA	NA	NA	nontargeting	Nontargeting
SABETI-NT-145	-0.242037549175318	0.240819618817433	1.00505743827627	PHF1	groupGroup2	17	2459	0.629738385757884	0.988041924073187	TAATCGGCATAGTCGTCAGC	NA	NA	NA	NA	nontargeting	Nontargeting
SABETI-NT-145	1.18199389760719	0.155405913315802	-7.60584891776443	PHF10	(Intercept)	37	4074	5.66079569347168e-14	1.38394609707784e-13	TAATCGGCATAGTCGTCAGC	NA	NA	NA	NA	nontargeting	Nontargeting
SABETI-NT-145	0.089233631189875	0.156129981878718	-0.571534244199118	PHF10	groupGroup2	37	4074	0.864724891281406	0.996057987544415	TAATCGGCATAGTCGTCAGC	NA	NA	NA	NA	nontargeting	Nontargeting
SABETI-NT-145	1.60943791243411	0.195239468445322	-8.243404498332	PHF13	(Intercept)	25	2261	3.34757054986076e-16	1.05813806390512e-15	TAATCGGCATAGTCGTCAGC	NA	NA	NA	NA	nontargeting	Nontargeting
SABETI-NT-145	0.311063962282799	0.196345824644227	-1.58426573545141	PHF13	groupGroup2	25	2261	0.2262665194693	0.945522344377481	TAATCGGCATAGTCGTCAGC	NA	NA	NA	NA	nontargeting	Nontargeting
SABETI-NT-145	0.0906543682681267	0.0948073458617439	-0.956195613790587	PHF20	(Intercept)	83	9761	0.67794683107386	0.694212554391415	TAATCGGCATAGTCGTCAGC	NA	NA	NA	NA	nontargeting	Nontargeting
SABETI-NT-145	-0.0248321622042622	0.0952068103785467	0.260823381284683	PHF20	groupGroup2	83	9761	0.411542574577408	0.973533911463919	TAATCGGCATAGTCGTCAGC	NA	NA	NA	NA	nontargeting	Nontargeting
SABETI-NT-145	1.45528723260682	0.180458293459307	-8.06439651350791	PHF7	(Intercept)	30	3046	1.47197039141899e-15	4.32609079335752e-15	TAATCGGCATAGTCGTCAGC	NA	NA	NA	NA	nontargeting	Nontargeting
SABETI-NT-145	0.133063763618092	0.181330697219917	-0.733818187754021	PHF7	groupGroup2	30	3046	0.926119108330638	0.998009618252567	TAATCGGCATAGTCGTCAGC	NA	NA	NA	NA	nontargeting	Nontargeting
SABETI-NT-145	1.6433394641098	0.198421211696786	-8.28207554049735	PHF8	(Intercept)	25	2856	2.42093528297182e-16	7.77530526090138e-16	TAATCGGCATAGTCGTCAGC	NA	NA	NA	NA	nontargeting	Nontargeting
SABETI-NT-145	0.0070784195935777	0.199279495444347	-0.0355200597923759	PHF8	groupGroup2	25	2856	0.0566698978681961	0.848406401164007	TAATCGGCATAGTCGTCAGC	NA	NA	NA	NA	nontargeting	Nontargeting
SABETI-NT-145	0.30110509278392	0.13879997761162	-2.16934539878997	PHLDA2	(Intercept)	63	5877	0.0601129419320342	0.0666369435426823	TAATCGGCATAGTCGTCAGC	NA	NA	NA	NA	nontargeting	Nontargeting
SABETI-NT-145	0.235162557903132	0.139470457149868	-1.68611018210429	PHLDA2	groupGroup2	63	5877	0.183549158374108	0.933476371568541	TAATCGGCATAGTCGTCAGC	NA	NA	NA	NA	nontargeting	Nontargeting
SABETI-NT-145	2.12026353620009	0.255252983450818	-8.30651813559944	PHLDB1	(Intercept)	17	1792	1.9710234476746e-16	6.39488710239574e-16	TAATCGGCATAGTCGTCAGC	NA	NA	NA	NA	nontargeting	Nontargeting
SABETI-NT-145	0.0198600704992303	0.256369011351529	-0.0774667359152801	PHLDB1	groupGroup2	17	1792	0.123495494754296	0.908877495476377	TAATCGGCATAGTCGTCAGC	NA	NA	NA	NA	nontargeting	Nontargeting
SABETI-NT-145	-0.257222864967072	0.0894429123376291	2.8758328440392	PHPT1	(Intercept)	89	10605	0.00805926091449486	0.00929045185545094	TAATCGGCATAGTCGTCAGC	NA	NA	NA	NA	nontargeting	Nontargeting
SABETI-NT-145	0.0495117008249388	0.0898399636476613	-0.551109982848125	PHPT1	groupGroup2	89	10605	0.836883435035552	0.994947349592035	TAATCGGCATAGTCGTCAGC	NA	NA	NA	NA	nontargeting	Nontargeting
SABETI-NT-145	1.18199389760717	0.156634152671485	-7.54620801049828	PHRF1	(Intercept)	40	4054	8.96228266417338e-14	2.14248871298696e-13	TAATCGGCATAGTCGTCAGC	NA	NA	NA	NA	nontargeting	Nontargeting
SABETI-NT-145	0.0843306591616472	0.157359879749975	-0.535909529771109	PHRF1	groupGroup2	40	4054	0.815957844194528	0.994745136496563	TAATCGGCATAGTCGTCAGC	NA	NA	NA	NA	nontargeting	Nontargeting
SABETI-NT-145	1.0033021088638	0.144041915798093	-6.96534826897296	PHYKPL	(Intercept)	47	4848	6.55184647391168e-12	1.29424403209842e-11	TAATCGGCATAGTCGTCAGC	NA	NA	NA	NA	nontargeting	Nontargeting
SABETI-NT-145	0.0523054924077397	0.144690206790508	-0.361499880109171	PHYKPL	groupGroup2	47	4848	0.564548410820274	0.983875702454702	TAATCGGCATAGTCGTCAGC	NA	NA	NA	NA	nontargeting	Nontargeting
SABETI-NT-145	2.7080502011022	0.322916162504007	-8.38623307084731	PI4K2B	(Intercept)	10	2353	1.00393531883675e-16	3.36576636092411e-16	TAATCGGCATAGTCGTCAGC	NA	NA	NA	NA	nontargeting	Nontargeting
SABETI-NT-145	-0.824867525300379	0.32355729723997	2.54937079873246	PI4K2B	groupGroup2	10	2353	0.021583498018754	0.75381980137782	TAATCGGCATAGTCGTCAGC	NA	NA	NA	NA	nontargeting	Nontargeting
SABETI-NT-145	-0.526698972922289	0.0740964877943864	7.10828527235797	PI4KA	(Intercept)	110	13012	2.34987031612386e-12	4.83773099327707e-12	TAATCGGCATAGTCGTCAGC	NA	NA	NA	NA	nontargeting	Nontargeting
SABETI-NT-145	0.0222004053729416	0.0744201358818018	-0.298311809161454	PI4KA	groupGroup2	110	13012	0.46906961603502	0.978428151306918	TAATCGGCATAGTCGTCAGC	NA	NA	NA	NA	nontargeting	Nontargeting
SABETI-NT-145	1.04034338054413	0.145559604863523	-7.14719843819003	PI4KB	(Intercept)	42	4535	1.77133607537224e-12	3.69151990967914e-12	TAATCGGCATAGTCGTCAGC	NA	NA	NA	NA	nontargeting	Nontargeting
SABETI-NT-145	0.100146948604941	0.14624390564845	-0.684793996446459	PI4KB	groupGroup2	42	4535	0.986947848618538	0.999483638456603	TAATCGGCATAGTCGTCAGC	NA	NA	NA	NA	nontargeting	Nontargeting
SABETI-NT-145	0.985283603361108	0.144907205830918	-6.79941068293573	PIAS2	(Intercept)	45	3723	2.10095934016448e-11	3.97648544973549e-11	TAATCGGCATAGTCGTCAGC	NA	NA	NA	NA	nontargeting	Nontargeting
SABETI-NT-145	0.377676649592703	0.145772522776953	-2.59086309544487	PIAS2	groupGroup2	45	3723	0.0191471137348184	0.737239347420236	TAATCGGCATAGTCGTCAGC	NA	NA	NA	NA	nontargeting	Nontargeting
SABETI-NT-145	2.06619631492982	0.234165351334797	-8.82366371947009	PIAS4	(Intercept)	16	2753	2.21549089731926e-18	8.84302162518495e-18	TAATCGGCATAGTCGTCAGC	NA	NA	NA	NA	nontargeting	Nontargeting
SABETI-NT-145	-0.336732633215764	0.234896184445794	1.43353811391292	PIAS4	groupGroup2	16	2753	0.303408229704884	0.960106669533425	TAATCGGCATAGTCGTCAGC	NA	NA	NA	NA	nontargeting	Nontargeting
SABETI-NT-145	2.37157796448097	0.281173150381004	-8.43458189826218	PIDD1	(Intercept)	14	1649	6.64777863745038e-17	2.27305911100624e-16	TAATCGGCATAGTCGTCAGC	NA	NA	NA	NA	nontargeting	Nontargeting
SABETI-NT-145	-0.123268674537892	0.282255469396037	0.436727319409113	PIDD1	groupGroup2	14	1649	0.675381771797862	0.990084719526217	TAATCGGCATAGTCGTCAGC	NA	NA	NA	NA	nontargeting	Nontargeting
SABETI-NT-145	0.65392646740666	0.125129453320722	-5.2259995552811	PIEZO1	(Intercept)	56	6900	3.46433549618024e-07	4.87973341332594e-07	TAATCGGCATAGTCGTCAGC	NA	NA	NA	NA	nontargeting	Nontargeting
SABETI-NT-145	-0.0895749156704583	0.125629706276087	0.713007443268285	PIEZO1	groupGroup2	56	6900	0.951682302533044	0.998675527248408	TAATCGGCATAGTCGTCAGC	NA	NA	NA	NA	nontargeting	Nontargeting
SABETI-NT-145	0.985283603361105	0.140332353169976	-7.02107234080004	PIGF	(Intercept)	42	5707	4.40343628537116e-12	8.83310480813179e-12	TAATCGGCATAGTCGTCAGC	NA	NA	NA	NA	nontargeting	Nontargeting
SABETI-NT-145	-0.117949875773337	0.140874879822607	0.837266913177588	PIGF	groupGroup2	42	5707	0.80488510590541	0.994451960010027	TAATCGGCATAGTCGTCAGC	NA	NA	NA	NA	nontargeting	Nontargeting
SABETI-NT-145	1.45528723260682	0.18419314312843	-7.90087626439009	PIGG	(Intercept)	32	3214	5.5389895791844e-15	1.52293746833313e-14	TAATCGGCATAGTCGTCAGC	NA	NA	NA	NA	nontargeting	Nontargeting
SABETI-NT-145	0.0492210686446025	0.185018534761914	-0.266033177205415	PIGG	groupGroup2	32	3214	0.41957268461069	0.974848137746726	TAATCGGCATAGTCGTCAGC	NA	NA	NA	NA	nontargeting	Nontargeting
SABETI-NT-145	1.71479842809192	0.200151014803288	-8.56752302643708	PIGM	(Intercept)	25	2855	2.11469446594214e-17	7.62976951527969e-17	TAATCGGCATAGTCGTCAGC	NA	NA	NA	NA	nontargeting	Nontargeting
SABETI-NT-145	-0.0340015375288276	0.200984901291333	0.169174586301592	PIGM	groupGroup2	25	2855	0.26868136231165	0.954738531062813	TAATCGGCATAGTCGTCAGC	NA	NA	NA	NA	nontargeting	Nontargeting
SABETI-NT-145	2.70805020110221	0.328636779621391	-8.24025297540356	PIGO	(Intercept)	9	1295	3.43693834234876e-16	1.08505990818634e-15	TAATCGGCATAGTCGTCAGC	NA	NA	NA	NA	nontargeting	Nontargeting
SABETI-NT-145	-0.195361560096305	0.329817826054543	0.592331719705162	PIGO	groupGroup2	9	1295	0.892743041451538	0.997153564754195	TAATCGGCATAGTCGTCAGC	NA	NA	NA	NA	nontargeting	Nontargeting
SABETI-NT-145	2.12026353620007	0.251430720753291	-8.4327942498344	PIGQ	(Intercept)	16	1774	6.75015598880426e-17	2.30631631659663e-16	TAATCGGCATAGTCGTCAGC	NA	NA	NA	NA	nontargeting	Nontargeting
SABETI-NT-145	0.0470827364458428	0.252557280206046	-0.186423992242199	PIGQ	groupGroup2	16	1774	0.295775441756148	0.959115024361969	TAATCGGCATAGTCGTCAGC	NA	NA	NA	NA	nontargeting	Nontargeting
SABETI-NT-145	1.1604876923862	0.155286103839892	-7.47322306175393	PIGU	(Intercept)	40	4653	1.56508059079466e-13	3.64391918551866e-13	TAATCGGCATAGTCGTCAGC	NA	NA	NA	NA	nontargeting	Nontargeting
SABETI-NT-145	-0.0618754037180868	0.155918390495441	0.396844807860532	PIGU	groupGroup2	40	4653	0.617036187745172	0.98725597812454	TAATCGGCATAGTCGTCAGC	NA	NA	NA	NA	nontargeting	Nontargeting
SABETI-NT-145	1.39971738145205	0.171977127960771	-8.13897404875451	PIGW	(Intercept)	29	3276	7.97282804581378e-16	2.4156223203942e-15	TAATCGGCATAGTCGTCAGC	NA	NA	NA	NA	nontargeting	Nontargeting
SABETI-NT-145	0.125959879637402	0.172806907378228	-0.728905351923862	PIGW	groupGroup2	29	3276	0.932119121584554	0.998180196291535	TAATCGGCATAGTCGTCAGC	NA	NA	NA	NA	nontargeting	Nontargeting
SABETI-NT-145	1.37304913436988	0.171384738397916	-8.01150176617231	PIGX	(Intercept)	31	3465	2.26632215261164e-15	6.51868320959854e-15	TAATCGGCATAGTCGTCAGC	NA	NA	NA	NA	nontargeting	Nontargeting
SABETI-NT-145	0.0766164511947364	0.172173940817661	-0.44499446798326	PIGX	groupGroup2	31	3465	0.68735249610482	0.990519150719524	TAATCGGCATAGTCGTCAGC	NA	NA	NA	NA	nontargeting	Nontargeting
SABETI-NT-145	0.257045102989888	0.104478688040182	-2.46026350264878	PIH1D1	(Intercept)	75	8809	0.0277670080449132	0.0312659400527253	TAATCGGCATAGTCGTCAGC	NA	NA	NA	NA	nontargeting	Nontargeting
SABETI-NT-145	-0.0446000489591363	0.104912388643694	0.425117086129915	PIH1D1	groupGroup2	75	8809	0.658497354041278	0.989292232144608	TAATCGGCATAGTCGTCAGC	NA	NA	NA	NA	nontargeting	Nontargeting
SABETI-NT-145	1.226445660178	0.159852001313991	-7.6723822667002	PIK3R2	(Intercept)	36	3488	3.37661805713902e-14	8.46708670950783e-14	TAATCGGCATAGTCGTCAGC	NA	NA	NA	NA	nontargeting	Nontargeting
SABETI-NT-145	0.218092335101841	0.160687748659695	-1.35724308119916	PIK3R2	groupGroup2	36	3488	0.3494079723428	0.966977024091544	TAATCGGCATAGTCGTCAGC	NA	NA	NA	NA	nontargeting	Nontargeting
SABETI-NT-145	1.51412773262978	0.191242578835616	-7.91731497163746	PIK3R3	(Intercept)	29	2730	4.85388794746628e-15	1.34384506496924e-14	TAATCGGCATAGTCGTCAGC	NA	NA	NA	NA	nontargeting	Nontargeting
SABETI-NT-145	0.174721229930086	0.19219443017642	-0.909085813619602	PIK3R3	groupGroup2	29	2730	0.726609660691424	0.992035742019365	TAATCGGCATAGTCGTCAGC	NA	NA	NA	NA	nontargeting	Nontargeting
SABETI-NT-145	0.720175852947868	0.145175077555376	-4.96074026668359	PIK3R4	(Intercept)	46	4741	1.40450079273913e-06	1.91610032866645e-06	TAATCGGCATAGTCGTCAGC	NA	NA	NA	NA	nontargeting	Nontargeting
SABETI-NT-145	0.238741927007246	0.145908273308381	-1.63624667466703	PIK3R4	groupGroup2	46	4741	0.203575943050984	0.940084372570264	TAATCGGCATAGTCGTCAGC	NA	NA	NA	NA	nontargeting	Nontargeting
SABETI-NT-145	1.42711635564016	0.180912341987924	-7.88844110887373	PIKFYVE	(Intercept)	29	4131	6.11969116700908e-15	1.67405862251816e-14	TAATCGGCATAGTCGTCAGC	NA	NA	NA	NA	nontargeting	Nontargeting
SABETI-NT-145	-0.22473150615205	0.181557447597469	1.23779833394829	PIKFYVE	groupGroup2	29	4131	0.431581692739772	0.97580729238831	TAATCGGCATAGTCGTCAGC	NA	NA	NA	NA	nontargeting	Nontargeting
SABETI-NT-145	1.16048769238619	0.15495570578111	-7.48915754044896	PILRB	(Intercept)	36	4627	1.38634196113372e-13	3.24620171382224e-13	TAATCGGCATAGTCGTCAGC	NA	NA	NA	NA	nontargeting	Nontargeting
SABETI-NT-145	-0.0532218363907665	0.155591309862379	0.342061754206204	PILRB	groupGroup2	36	4627	0.535391162103312	0.98266721351005	TAATCGGCATAGTCGTCAGC	NA	NA	NA	NA	nontargeting	Nontargeting
SABETI-NT-145	0.0833816089390521	0.112641816318515	-0.740236722597547	PIM1	(Intercept)	68	9001	0.918312737424882	0.923744405952308	TAATCGGCATAGTCGTCAGC	NA	NA	NA	NA	nontargeting	Nontargeting
SABETI-NT-145	-0.0994503307489497	0.113099922790785	0.879313869496758	PIM1	groupGroup2	68	9001	0.758462235654958	0.992643378571158	TAATCGGCATAGTCGTCAGC	NA	NA	NA	NA	nontargeting	Nontargeting
SABETI-NT-145	0.679901953809928	0.134387443744815	-5.05926695875677	PIM2	(Intercept)	52	6809	8.41742587920542e-07	1.16164698187192e-06	TAATCGGCATAGTCGTCAGC	NA	NA	NA	NA	nontargeting	Nontargeting
SABETI-NT-145	-0.175241824822206	0.134897628099908	1.29907269157037	PIM2	groupGroup2	52	6809	0.38783796770121	0.970760640934034	TAATCGGCATAGTCGTCAGC	NA	NA	NA	NA	nontargeting	Nontargeting
SABETI-NT-145	1.7525387560748	0.213738113464065	-8.19946769282893	PIM3	(Intercept)	22	2376	4.82907598060574e-16	1.499285060912e-15	TAATCGGCATAGTCGTCAGC	NA	NA	NA	NA	nontargeting	Nontargeting
SABETI-NT-145	0.0859623136129649	0.214726227094582	-0.400334485340258	PIM3	groupGroup2	22	2376	0.622179657324544	0.987619765756599	TAATCGGCATAGTCGTCAGC	NA	NA	NA	NA	nontargeting	Nontargeting
SABETI-NT-145	0.533298479618045	0.11510833929708	-4.63301341045038	PINX1	(Intercept)	60	7223	7.20762368811682e-06	9.47849595214014e-06	TAATCGGCATAGTCGTCAGC	NA	NA	NA	NA	nontargeting	Nontargeting
SABETI-NT-145	0.000321202081960164	0.115603311857924	-0.0027784851212128	PINX1	groupGroup2	60	7223	0.00443381505644402	0.546991611149351	TAATCGGCATAGTCGTCAGC	NA	NA	NA	NA	nontargeting	Nontargeting
SABETI-NT-145	1.48427476948011	0.182759506250848	-8.12146410290068	PIP4K2C	(Intercept)	25	3234	9.2118613507231e-16	2.77072882886646e-15	TAATCGGCATAGTCGTCAGC	NA	NA	NA	NA	nontargeting	Nontargeting
SABETI-NT-145	0.0369223154503503	0.183571130431893	-0.201133562578615	PIP4K2C	groupGroup2	25	3234	0.318811721859734	0.962641410995871	TAATCGGCATAGTCGTCAGC	NA	NA	NA	NA	nontargeting	Nontargeting
SABETI-NT-145	2.30258509299405	0.270916037560965	-8.49925723749702	PIP4P1	(Intercept)	13	1630	3.81615297231912e-17	1.33998537000364e-16	TAATCGGCATAGTCGTCAGC	NA	NA	NA	NA	nontargeting	Nontargeting
SABETI-NT-145	-0.0328287340858535	0.272046578672529	0.120673210617254	PIP4P1	groupGroup2	13	1630	0.192100242536346	0.935871821608503	TAATCGGCATAGTCGTCAGC	NA	NA	NA	NA	nontargeting	Nontargeting
SABETI-NT-145	0.950192283549835	0.155849587023343	-6.09685467698747	PIP5K1A	(Intercept)	39	4567	2.16351553244808e-09	3.47558199470968e-09	TAATCGGCATAGTCGTCAGC	NA	NA	NA	NA	nontargeting	Nontargeting
SABETI-NT-145	0.0697435719069814	0.156553840330143	-0.445492565113096	PIP5K1A	groupGroup2	39	4567	0.68807233686631	0.990519150719524	TAATCGGCATAGTCGTCAGC	NA	NA	NA	NA	nontargeting	Nontargeting
SABETI-NT-145	2.61274002129788	0.31197980334625	-8.37470885382327	PIP5K1C	(Intercept)	11	2019	1.10721124128994e-16	3.69452221727637e-16	TAATCGGCATAGTCGTCAGC	NA	NA	NA	NA	nontargeting	Nontargeting
SABETI-NT-145	-0.582118731767462	0.312768877206502	1.86117857047242	PIP5K1C	groupGroup2	11	2019	0.125437927106129	0.909620804519867	TAATCGGCATAGTCGTCAGC	NA	NA	NA	NA	nontargeting	Nontargeting
SABETI-NT-145	1.22644566017799	0.158809201499029	-7.72276195964304	PISD	(Intercept)	36	4023	2.27671291734226e-14	5.82061238862107e-14	TAATCGGCATAGTCGTCAGC	NA	NA	NA	NA	nontargeting	Nontargeting
SABETI-NT-145	0.0594288555861571	0.159529487311151	-0.372525835742488	PISD	groupGroup2	36	4023	0.580997240361032	0.985095168710687	TAATCGGCATAGTCGTCAGC	NA	NA	NA	NA	nontargeting	Nontargeting
SABETI-NT-145	-0.0892311337279451	0.100522394647159	0.887674174905534	PITHD1	(Intercept)	83	9418	0.74943208271829	0.763232999430185	TAATCGGCATAGTCGTCAGC	NA	NA	NA	NA	nontargeting	Nontargeting
SABETI-NT-145	0.0304497181909194	0.100962572740396	-0.301594119131793	PITHD1	groupGroup2	83	9418	0.474077016758654	0.978566790422313	TAATCGGCATAGTCGTCAGC	NA	NA	NA	NA	nontargeting	Nontargeting
SABETI-NT-145	2.70805020110217	0.32963350631528	-8.21533657598521	PITPNM1	(Intercept)	10	1018	4.23139999848916e-16	1.32239740443593e-15	TAATCGGCATAGTCGTCAGC	NA	NA	NA	NA	nontargeting	Nontargeting
SABETI-NT-145	0.0600109035799945	0.331131036079583	-0.18123007825087	PITPNM1	groupGroup2	10	1018	0.287626027075958	0.957646846965117	TAATCGGCATAGTCGTCAGC	NA	NA	NA	NA	nontargeting	Nontargeting
SABETI-NT-145	1.79175946922805	0.206719728231227	-8.66757848686734	PKD1	(Intercept)	24	2588	8.82814715014302e-18	3.31492009347316e-17	TAATCGGCATAGTCGTCAGC	NA	NA	NA	NA	nontargeting	Nontargeting
SABETI-NT-145	-0.00120554565533692	0.207607390717671	0.00580685326841933	PKD1	groupGroup2	24	2588	0.00926634506325397	0.645167466442223	TAATCGGCATAGTCGTCAGC	NA	NA	NA	NA	nontargeting	Nontargeting
SABETI-NT-145	0.666829872242578	0.146585083111124	-4.54909775326227	PKLR	(Intercept)	46	5304	1.07752826281655e-05	1.4047010844313e-05	TAATCGGCATAGTCGTCAGC	NA	NA	NA	NA	nontargeting	Nontargeting
SABETI-NT-145	0.100641814382694	0.147255468923457	-0.683450435616809	PKLR	groupGroup2	46	5304	0.988644518793616	0.999598862280987	TAATCGGCATAGTCGTCAGC	NA	NA	NA	NA	nontargeting	Nontargeting
SABETI-NT-145	0.174353387144773	0.112945672012107	-1.54369250311852	PKMYT1	(Intercept)	73	8259	0.245325686677298	0.261800697377528	TAATCGGCATAGTCGTCAGC	NA	NA	NA	NA	nontargeting	Nontargeting
SABETI-NT-145	-0.0228797267184064	0.113424392977369	0.201717867892592	PKMYT1	groupGroup2	73	8259	0.319725413644698	0.962641410995871	TAATCGGCATAGTCGTCAGC	NA	NA	NA	NA	nontargeting	Nontargeting
SABETI-NT-145	0.883500909051161	0.139723286761735	-6.32321876708899	PKN1	(Intercept)	46	4942	5.12340440460848e-10	8.65309596988683e-10	TAATCGGCATAGTCGTCAGC	NA	NA	NA	NA	nontargeting	Nontargeting
SABETI-NT-145	0.116875963277748	0.140385319011335	-0.832536935491887	PKN1	groupGroup2	46	4942	0.810211877865868	0.994692848310304	TAATCGGCATAGTCGTCAGC	NA	NA	NA	NA	nontargeting	Nontargeting
SABETI-NT-145	0.0689928714869549	0.0977640545632681	-0.705707959793199	PKN2	(Intercept)	77	9318	0.960739539829572	0.963471465734662	TAATCGGCATAGTCGTCAGC	NA	NA	NA	NA	nontargeting	Nontargeting
SABETI-NT-145	0.0363740265860411	0.0981959394255637	-0.37042291971364	PKN2	groupGroup2	77	9318	0.577865201990664	0.984905771767265	TAATCGGCATAGTCGTCAGC	NA	NA	NA	NA	nontargeting	Nontargeting
SABETI-NT-145	1.07880966137195	0.158970384797959	-6.786230421113	PKNOX1	(Intercept)	35	3696	2.30202538777552e-11	4.34309054771544e-11	TAATCGGCATAGTCGTCAGC	NA	NA	NA	NA	nontargeting	Nontargeting
SABETI-NT-145	0.249516050097825	0.159803657715571	-1.56139135777437	PKNOX1	groupGroup2	35	3696	0.23686287945295	0.948952066207082	TAATCGGCATAGTCGTCAGC	NA	NA	NA	NA	nontargeting	Nontargeting
SABETI-NT-145	1.02165124753199	0.153652630799282	-6.64909700678402	PKP3	(Intercept)	40	4565	5.8979319757411e-11	1.07678109574828e-10	TAATCGGCATAGTCGTCAGC	NA	NA	NA	NA	nontargeting	Nontargeting
SABETI-NT-145	0.0440767221582168	0.154336460034487	-0.285588526187316	PKP3	groupGroup2	40	4565	0.449613415212226	0.97706050503715	TAATCGGCATAGTCGTCAGC	NA	NA	NA	NA	nontargeting	Nontargeting
SABETI-NT-145	3.06472514504093	0.402152607350421	-7.62080137993594	PLA2G15	(Intercept)	7	607	5.04211222492766e-14	1.23970192392232e-13	TAATCGGCATAGTCGTCAGC	NA	NA	NA	NA	nontargeting	Nontargeting
SABETI-NT-145	0.221507805609227	0.404259078535694	-0.547935265700332	PLA2G15	groupGroup2	7	607	0.832527294275758	0.994869759897653	TAATCGGCATAGTCGTCAGC	NA	NA	NA	NA	nontargeting	Nontargeting
SABETI-NT-145	3.21887582486822	0.432138421609269	-7.44871472636298	PLA2G6	(Intercept)	6	361	1.8850785547826e-13	4.35077778902156e-13	TAATCGGCATAGTCGTCAGC	NA	NA	NA	NA	nontargeting	Nontargeting
SABETI-NT-145	0.613621580542507	0.435395364000076	-1.40934339517313	PLA2G6	groupGroup2	6	361	0.317467305955564	0.962243521360597	TAATCGGCATAGTCGTCAGC	NA	NA	NA	NA	nontargeting	Nontargeting
SABETI-NT-145	1.96611285637285	0.224406991528702	-8.7613707709342	PLAGL2	(Intercept)	19	2794	3.85780426004812e-18	1.50243190781679e-17	TAATCGGCATAGTCGTCAGC	NA	NA	NA	NA	nontargeting	Nontargeting
SABETI-NT-145	-0.258430945479891	0.225164291949472	1.14774391286645	PLAGL2	groupGroup2	19	2794	0.502148594582426	0.980808351308639	TAATCGGCATAGTCGTCAGC	NA	NA	NA	NA	nontargeting	Nontargeting
SABETI-NT-145	1.87514107816711	0.216946716845203	-8.64332544615123	PLBD2	(Intercept)	22	2616	1.09200220611246e-17	4.06087085528664e-17	TAATCGGCATAGTCGTCAGC	NA	NA	NA	NA	nontargeting	Nontargeting
SABETI-NT-145	-0.106042089595669	0.217792830272833	0.486894308976234	PLBD2	groupGroup2	22	2616	0.747333535714752	0.992564354582006	TAATCGGCATAGTCGTCAGC	NA	NA	NA	NA	nontargeting	Nontargeting
SABETI-NT-145	2.44568593663473	0.28115613478592	-8.69867534100561	PLCB3	(Intercept)	12	2244	6.71561340853918e-18	2.55326531735569e-17	TAATCGGCATAGTCGTCAGC	NA	NA	NA	NA	nontargeting	Nontargeting
SABETI-NT-145	-0.488046633901991	0.28191119601384	1.73120699285044	PLCB3	groupGroup2	12	2244	0.16682970518764	0.927214645679138	TAATCGGCATAGTCGTCAGC	NA	NA	NA	NA	nontargeting	Nontargeting
SABETI-NT-145	1.54489939129653	0.190122764127798	-8.12579912975633	PLCG1	(Intercept)	29	3369	8.88849021432204e-16	2.67867593646675e-15	TAATCGGCATAGTCGTCAGC	NA	NA	NA	NA	nontargeting	Nontargeting
SABETI-NT-145	-0.091309346439497	0.190878539597852	0.478363605630418	PLCG1	groupGroup2	29	3369	0.735217135064978	0.992381436035091	TAATCGGCATAGTCGTCAGC	NA	NA	NA	NA	nontargeting	Nontargeting
SABETI-NT-145	2.23804657185649	0.276096027596185	-8.10604408669666	PLCG1-AS1	(Intercept)	13	1545	1.04588953545404e-15	3.12539568192177e-15	TAATCGGCATAGTCGTCAGC	NA	NA	NA	NA	nontargeting	Nontargeting
SABETI-NT-145	0.039522326788492	0.277322074398031	-0.142514175527791	PLCG1-AS1	groupGroup2	13	1545	0.226652233594446	0.945732497925729	TAATCGGCATAGTCGTCAGC	NA	NA	NA	NA	nontargeting	Nontargeting
SABETI-NT-145	0.836248024200617	0.144049858123624	-5.80526794745573	PLEC	(Intercept)	48	4576	1.28526301050017e-08	1.95863904668074e-08	TAATCGGCATAGTCGTCAGC	NA	NA	NA	NA	nontargeting	Nontargeting
SABETI-NT-145	0.222500854350198	0.14478323271256	-1.53678606411512	PLEC	groupGroup2	48	4576	0.248691414377388	0.951347941116197	TAATCGGCATAGTCGTCAGC	NA	NA	NA	NA	nontargeting	Nontargeting
SABETI-NT-145	2.61274002129787	0.312635586340926	-8.35714210233477	PLEKHA4	(Intercept)	10	1126	1.28511765405113e-16	4.25659602673018e-16	TAATCGGCATAGTCGTCAGC	NA	NA	NA	NA	nontargeting	Nontargeting
SABETI-NT-145	0.0585979456920831	0.314054836033573	-0.186585076772449	PLEKHA4	groupGroup2	10	1126	0.296028063456954	0.959126617628732	TAATCGGCATAGTCGTCAGC	NA	NA	NA	NA	nontargeting	Nontargeting
SABETI-NT-145	-0.418710334858192	0.086917197059737	4.81734741826084	PLEKHB2	(Intercept)	104	11584	2.90958519589364e-06	3.90386020949505e-06	TAATCGGCATAGTCGTCAGC	NA	NA	NA	NA	nontargeting	Nontargeting
SABETI-NT-145	0.0221885399722198	0.0872956998876449	-0.254176780766726	PLEKHB2	groupGroup2	104	11584	0.401282024141414	0.972221692122493	TAATCGGCATAGTCGTCAGC	NA	NA	NA	NA	nontargeting	Nontargeting
SABETI-NT-145	2.30258509299402	0.273642639345788	-8.41456981448115	PLEKHG2	(Intercept)	13	1040	7.88678726796078e-17	2.67487722268223e-16	TAATCGGCATAGTCGTCAGC	NA	NA	NA	NA	nontargeting	Nontargeting
SABETI-NT-145	0.446445079377455	0.275406482610118	-1.62104056210423	PLEKHG2	groupGroup2	13	1040	0.210017879718946	0.941712561525305	TAATCGGCATAGTCGTCAGC	NA	NA	NA	NA	nontargeting	Nontargeting
SABETI-NT-145	2.23804657185645	0.26311707066263	-8.50589650538517	PLEKHG4	(Intercept)	16	1463	3.60395316462694e-17	1.26906978588311e-16	TAATCGGCATAGTCGTCAGC	NA	NA	NA	NA	nontargeting	Nontargeting
SABETI-NT-145	0.148937112774393	0.264411772110094	-0.563277162683889	PLEKHG4	groupGroup2	16	1463	0.853507666955584	0.995597570309747	TAATCGGCATAGTCGTCAGC	NA	NA	NA	NA	nontargeting	Nontargeting
SABETI-NT-145	2.06619631492984	0.242273850696514	-8.52835049671982	PLEKHH3	(Intercept)	18	1784	2.96898373831606e-17	1.05468958290007e-16	TAATCGGCATAGTCGTCAGC	NA	NA	NA	NA	nontargeting	Nontargeting
SABETI-NT-145	0.106684563038955	0.243420248531129	-0.438273166191892	PLEKHH3	groupGroup2	18	1784	0.677623449043064	0.990245830248198	TAATCGGCATAGTCGTCAGC	NA	NA	NA	NA	nontargeting	Nontargeting
SABETI-NT-145	0.292136422801159	0.113373855253003	-2.57675301020004	PLEKHJ1	(Intercept)	71	8108	0.0199466372727893	0.0226038018897992	TAATCGGCATAGTCGTCAGC	NA	NA	NA	NA	nontargeting	Nontargeting
SABETI-NT-145	-0.0553876128663893	0.1138430313375	0.48652615988577	PLEKHJ1	groupGroup2	71	8108	0.746811675173044	0.992564354582006	TAATCGGCATAGTCGTCAGC	NA	NA	NA	NA	nontargeting	Nontargeting
SABETI-NT-145	1.64333946410978	0.1936791366051	-8.48485537944364	PLEKHM2	(Intercept)	28	3295	4.3197437432672e-17	1.50753541599438e-16	TAATCGGCATAGTCGTCAGC	NA	NA	NA	NA	nontargeting	Nontargeting
SABETI-NT-145	-0.131564066251865	0.194417565381356	0.676708742822686	PLEKHM2	groupGroup2	28	3295	0.997181536533126	0.999889732061711	TAATCGGCATAGTCGTCAGC	NA	NA	NA	NA	nontargeting	Nontargeting
SABETI-NT-145	2.37157796448098	0.293846006724918	-8.07081910322203	PLEKHM3	(Intercept)	13	761	1.39656219978969e-15	4.11535812669528e-15	TAATCGGCATAGTCGTCAGC	NA	NA	NA	NA	nontargeting	Nontargeting
SABETI-NT-145	0.68508054452466	0.296133423327214	-2.31341851530105	PLEKHM3	groupGroup2	13	761	0.0413992801515792	0.820328300191689	TAATCGGCATAGTCGTCAGC	NA	NA	NA	NA	nontargeting	Nontargeting
SABETI-NT-145	2.81341071676002	0.362505083399466	-7.76102417758305	PLEKHO1	(Intercept)	9	732	1.6849250621412e-14	4.3733905625834e-14	TAATCGGCATAGTCGTCAGC	NA	NA	NA	NA	nontargeting	Nontargeting
SABETI-NT-145	0.266720148430759	0.36446513535671	-0.731812518005912	PLEKHO1	groupGroup2	9	732	0.928566014952654	0.998090319146257	TAATCGGCATAGTCGTCAGC	NA	NA	NA	NA	nontargeting	Nontargeting
SABETI-NT-145	0.478035800943001	0.116716515891217	-4.09569971561302	PLIN3	(Intercept)	70	7212	8.41790402624984e-05	0.000105389995694488	TAATCGGCATAGTCGTCAGC	NA	NA	NA	NA	nontargeting	Nontargeting
SABETI-NT-145	0.0161183395941765	0.117224687046479	-0.137499531884318	PLIN3	groupGroup2	70	7212	0.21872807453395	0.944090348365078	TAATCGGCATAGTCGTCAGC	NA	NA	NA	NA	nontargeting	Nontargeting
SABETI-NT-145	2.23804657185647	0.271055767527488	-8.25677532070776	PLK3	(Intercept)	16	958	2.99321528966344e-16	9.51534702933254e-16	TAATCGGCATAGTCGTCAGC	NA	NA	NA	NA	nontargeting	Nontargeting
SABETI-NT-145	0.585505965933877	0.273007102040277	-2.14465470516404	PLK3	groupGroup2	16	958	0.0639609298352046	0.858191893926009	TAATCGGCATAGTCGTCAGC	NA	NA	NA	NA	nontargeting	Nontargeting
SABETI-NT-145	0.93309785019055	0.148539698504125	-6.28180789100389	PLK4	(Intercept)	43	4926	6.69316464312736e-10	1.11937289825194e-09	TAATCGGCATAGTCGTCAGC	NA	NA	NA	NA	nontargeting	Nontargeting
SABETI-NT-145	0.0309281139490126	0.149193626557434	-0.207301844339218	PLK4	groupGroup2	43	4926	0.328451732281876	0.964140404245552	TAATCGGCATAGTCGTCAGC	NA	NA	NA	NA	nontargeting	Nontargeting
SABETI-NT-145	0.851752210736587	0.133811431903913	-6.3653172125698	PLOD1	(Intercept)	49	5050	3.89773078254244e-10	6.6502087679976e-10	TAATCGGCATAGTCGTCAGC	NA	NA	NA	NA	nontargeting	Nontargeting
SABETI-NT-145	0.157410409978992	0.134472035008097	-1.17058100570512	PLOD1	groupGroup2	49	5050	0.483534471749496	0.97930192312776	TAATCGGCATAGTCGTCAGC	NA	NA	NA	NA	nontargeting	Nontargeting
SABETI-NT-145	1.02165124753199	0.146662147963995	-6.96601857885515	PLOD3	(Intercept)	43	5268	6.52072214200792e-12	1.28834655228424e-11	TAATCGGCATAGTCGTCAGC	NA	NA	NA	NA	nontargeting	Nontargeting
SABETI-NT-145	-0.0889125859295403	0.147246543257735	0.603834792738807	PLOD3	groupGroup2	43	5268	0.908093029815854	0.997690438890795	TAATCGGCATAGTCGTCAGC	NA	NA	NA	NA	nontargeting	Nontargeting
SABETI-NT-145	-0.0582689081239774	0.0974694921268121	0.597816884571092	PLP2	(Intercept)	84	10196	0.900075753618202	0.906578200329994	TAATCGGCATAGTCGTCAGC	NA	NA	NA	NA	nontargeting	Nontargeting
SABETI-NT-145	-0.0657684226811588	0.0978708811719205	0.671991729242016	PLP2	groupGroup2	84	10196	0.996822076681544	0.999889732061711	TAATCGGCATAGTCGTCAGC	NA	NA	NA	NA	nontargeting	Nontargeting
SABETI-NT-145	1.51412773262976	0.197255738806344	-7.67596289868279	PLPPR3	(Intercept)	28	2772	3.28361289875238e-14	8.24497361234929e-14	TAATCGGCATAGTCGTCAGC	NA	NA	NA	NA	nontargeting	Nontargeting
SABETI-NT-145	0.12321029753587	0.198190106666174	-0.621677336010532	PLPPR3	groupGroup2	28	2772	0.931691885513866	0.998135572379404	TAATCGGCATAGTCGTCAGC	NA	NA	NA	NA	nontargeting	Nontargeting
SABETI-NT-145	2.7080502011022	0.32844899609475	-8.24496415973515	PLXNA3	(Intercept)	10	1106	3.30419459612482e-16	1.04513155625059e-15	TAATCGGCATAGTCGTCAGC	NA	NA	NA	NA	nontargeting	Nontargeting
SABETI-NT-145	-0.0241755049342699	0.329829760656075	0.0732969180409361	PLXNA3	groupGroup2	10	1106	0.116860311695476	0.904674359545236	TAATCGGCATAGTCGTCAGC	NA	NA	NA	NA	nontargeting	Nontargeting
SABETI-NT-145	2.93119375241641	0.371988033116889	-7.87980658371163	PLXNB2	(Intercept)	8	913	6.55776458286678e-15	1.78751426738467e-14	TAATCGGCATAGTCGTCAGC	NA	NA	NA	NA	nontargeting	Nontargeting
SABETI-NT-145	-0.0661742668425658	0.373494851702596	0.177175847380243	PLXNB2	groupGroup2	8	913	0.281259466967472	0.95716982649317	TAATCGGCATAGTCGTCAGC	NA	NA	NA	NA	nontargeting	Nontargeting
SABETI-NT-145	0.0906543682681377	0.0957821421514873	-0.946464197102215	PMPCA	(Intercept)	80	10115	0.687823750303814	0.703768102907283	TAATCGGCATAGTCGTCAGC	NA	NA	NA	NA	nontargeting	Nontargeting
SABETI-NT-145	-0.0946672147445058	0.0961643658575004	0.984431331713733	PMPCA	groupGroup2	80	10115	0.649806958142128	0.988707791143698	TAATCGGCATAGTCGTCAGC	NA	NA	NA	NA	nontargeting	Nontargeting
SABETI-NT-145	0.693147180559953	0.125692847654215	-5.51461116122391	PMS2	(Intercept)	51	6253	6.99103831787586e-08	1.02248066384595e-07	TAATCGGCATAGTCGTCAGC	NA	NA	NA	NA	nontargeting	Nontargeting
SABETI-NT-145	0.0221282659106689	0.126243366801949	-0.175282602731784	PMS2	groupGroup2	51	6253	0.278284837698716	0.956707035419595	TAATCGGCATAGTCGTCAGC	NA	NA	NA	NA	nontargeting	Nontargeting
SABETI-NT-145	1.37304913436988	0.171014811387142	-8.02883167389276	PMVK	(Intercept)	33	3401	1.96810522896634e-15	5.70169916473469e-15	TAATCGGCATAGTCGTCAGC	NA	NA	NA	NA	nontargeting	Nontargeting
SABETI-NT-145	0.103661890712373	0.17182206700798	-0.603309531292969	PMVK	groupGroup2	33	3401	0.907394413090078	0.997653328853237	TAATCGGCATAGTCGTCAGC	NA	NA	NA	NA	nontargeting	Nontargeting
SABETI-NT-145	1.0986122886681	0.150056529451577	-7.32132278870692	PNKP	(Intercept)	41	4884	4.91076840380966e-13	1.08403596172227e-12	TAATCGGCATAGTCGTCAGC	NA	NA	NA	NA	nontargeting	Nontargeting
SABETI-NT-145	-0.0574264384998187	0.150669692421277	0.381141273848577	PNKP	groupGroup2	41	4884	0.593803154840388	0.985739497254755	TAATCGGCATAGTCGTCAGC	NA	NA	NA	NA	nontargeting	Nontargeting
SABETI-NT-145	3.62434093297634	0.549839789208385	-6.59163087886814	PNMA6A	(Intercept)	4	209	8.70042169876518e-11	1.56755725258506e-10	TAATCGGCATAGTCGTCAGC	NA	NA	NA	NA	nontargeting	Nontargeting
SABETI-NT-145	0.742238958364615	0.554346024249859	-1.33894521814062	PNMA6A	groupGroup2	4	209	0.361177015138656	0.968690876143765	TAATCGGCATAGTCGTCAGC	NA	NA	NA	NA	nontargeting	Nontargeting
SABETI-NT-145	2.06619631492982	0.242072366989255	-8.53544888509119	PNMA8A	(Intercept)	17	2237	2.79224638838628e-17	9.94600028152551e-17	TAATCGGCATAGTCGTCAGC	NA	NA	NA	NA	nontargeting	Nontargeting
SABETI-NT-145	-0.142160173820495	0.24298938011044	0.585046859891086	PNMA8A	groupGroup2	17	2237	0.88296758266537	0.996714283510651	TAATCGGCATAGTCGTCAGC	NA	NA	NA	NA	nontargeting	Nontargeting
SABETI-NT-145	0.127833371509891	0.0957422512455926	-1.33518242830931	PNP	(Intercept)	82	9200	0.363633292946012	0.382784071777269	TAATCGGCATAGTCGTCAGC	NA	NA	NA	NA	nontargeting	Nontargeting
SABETI-NT-145	0.0456013728648806	0.0961696707371974	-0.474176239923867	PNP	groupGroup2	82	9200	0.729251529500904	0.9920603600985	TAATCGGCATAGTCGTCAGC	NA	NA	NA	NA	nontargeting	Nontargeting
SABETI-NT-145	0.693147180559928	0.135829285216834	-5.10307611096833	PNPLA2	(Intercept)	55	5721	6.68353045812302e-07	9.2714082702484e-07	TAATCGGCATAGTCGTCAGC	NA	NA	NA	NA	nontargeting	Nontargeting
SABETI-NT-145	0.051810402043667	0.136435588312428	-0.379742578051006	PNPLA2	groupGroup2	55	5721	0.59172697838813	0.985692949939645	TAATCGGCATAGTCGTCAGC	NA	NA	NA	NA	nontargeting	Nontargeting
SABETI-NT-145	2.61274002129786	0.315131501542493	-8.29095158214628	PNPLA6	(Intercept)	11	1128	2.24692026116508e-16	7.2427250233526e-16	TAATCGGCATAGTCGTCAGC	NA	NA	NA	NA	nontargeting	Nontargeting
SABETI-NT-145	0.0478584785733215	0.316546871301462	-0.151189232661041	PNPLA6	groupGroup2	11	1128	0.240347112495754	0.950089772988032	TAATCGGCATAGTCGTCAGC	NA	NA	NA	NA	nontargeting	Nontargeting
SABETI-NT-145	-0.522754194631263	0.0721167992591642	7.24871597188688	PNRC2	(Intercept)	122	12691	8.41482260757222e-13	1.81262479015912e-12	TAATCGGCATAGTCGTCAGC	NA	NA	NA	NA	nontargeting	Nontargeting
SABETI-NT-145	0.100448142086377	0.0724516591989717	-1.38641603514585	PNRC2	groupGroup2	122	12691	0.331239805716432	0.964350939098616	TAATCGGCATAGTCGTCAGC	NA	NA	NA	NA	nontargeting	Nontargeting
SABETI-NT-145	1.54489939129653	0.185218852425422	-8.34094030421974	POC1A	(Intercept)	30	2887	1.47404195090096e-16	4.84990489771708e-16	TAATCGGCATAGTCGTCAGC	NA	NA	NA	NA	nontargeting	Nontargeting
SABETI-NT-145	0.11998529082461	0.186107326490083	-0.644710195388272	POC1A	groupGroup2	30	2887	0.961769983891862	0.998826881451303	TAATCGGCATAGTCGTCAGC	NA	NA	NA	NA	nontargeting	Nontargeting
SABETI-NT-145	1.05939157551483	0.146681157407722	-7.22241080065992	POFUT1	(Intercept)	42	5515	1.02147812025751e-12	2.1810630934455e-12	TAATCGGCATAGTCGTCAGC	NA	NA	NA	NA	nontargeting	Nontargeting
SABETI-NT-145	-0.170215674646663	0.14722366971864	1.156170573468	POFUT1	groupGroup2	42	5515	0.495222787363226	0.980256171701838	TAATCGGCATAGTCGTCAGC	NA	NA	NA	NA	nontargeting	Nontargeting
SABETI-NT-145	2.12026353620007	0.252077805674711	-8.41114722704355	POFUT2	(Intercept)	15	1761	8.12039399458228e-17	2.7500975071365e-16	TAATCGGCATAGTCGTCAGC	NA	NA	NA	NA	nontargeting	Nontargeting
SABETI-NT-145	0.0521129281388479	0.253212026032129	-0.205807476664775	POFUT2	groupGroup2	15	1761	0.326117398616892	0.963574120052367	TAATCGGCATAGTCGTCAGC	NA	NA	NA	NA	nontargeting	Nontargeting
SABETI-NT-145	0.61618613942382	0.129581102384675	-4.75521606225117	POGZ	(Intercept)	53	6144	3.964685848652e-06	5.28195161908668e-06	TAATCGGCATAGTCGTCAGC	NA	NA	NA	NA	nontargeting	Nontargeting
SABETI-NT-145	0.0588030444478317	0.130162906234039	-0.451764993185547	POGZ	groupGroup2	53	6144	0.6971234175204	0.990994729318419	TAATCGGCATAGTCGTCAGC	NA	NA	NA	NA	nontargeting	Nontargeting
SABETI-NT-145	1.32175583998232	0.163559505006876	-8.08119246831149	POLA2	(Intercept)	36	4881	1.28272983330499e-15	3.79550076880313e-15	TAATCGGCATAGTCGTCAGC	NA	NA	NA	NA	nontargeting	Nontargeting
SABETI-NT-145	-0.259523504313597	0.164112683837087	1.58137383562153	POLA2	groupGroup2	36	4881	0.227585172497532	0.945868685829173	TAATCGGCATAGTCGTCAGC	NA	NA	NA	NA	nontargeting	Nontargeting
SABETI-NT-145	0.33780645963435	0.109662425002963	-3.08042120740284	POLD1	(Intercept)	77	6645	0.00413416078231908	0.00482405809163553	TAATCGGCATAGTCGTCAGC	NA	NA	NA	NA	nontargeting	Nontargeting
SABETI-NT-145	0.280281312934316	0.110252052775428	-2.54218679724015	POLD1	groupGroup2	77	6645	0.0220322563871246	0.756372041362284	TAATCGGCATAGTCGTCAGC	NA	NA	NA	NA	nontargeting	Nontargeting
SABETI-NT-145	1.22644566017801	0.173871735061051	-7.05373797384245	POLD4	(Intercept)	36	3097	3.48348455353144e-12	7.05400495689857e-12	TAATCGGCATAGTCGTCAGC	NA	NA	NA	NA	nontargeting	Nontargeting
SABETI-NT-145	0.291076879935478	0.174808533100292	-1.66511825694733	POLD4	groupGroup2	36	3097	0.191778330015375	0.935797409153818	TAATCGGCATAGTCGTCAGC	NA	NA	NA	NA	nontargeting	Nontargeting
SABETI-NT-145	0.274436845701763	0.116121697778894	-2.363355436159	POLE	(Intercept)	70	7499	0.0362205816451012	0.0405714831522598	TAATCGGCATAGTCGTCAGC	NA	NA	NA	NA	nontargeting	Nontargeting
SABETI-NT-145	0.0771061671692683	0.116646862151651	-0.661022214802688	POLE	groupGroup2	70	7499	0.982803865538282	0.999306762387214	TAATCGGCATAGTCGTCAGC	NA	NA	NA	NA	nontargeting	Nontargeting
SABETI-NT-145	1.57664808961113	0.186342931871776	-8.46100291421855	POLG	(Intercept)	26	4194	5.30175557685624e-17	1.83196707539664e-16	TAATCGGCATAGTCGTCAGC	NA	NA	NA	NA	nontargeting	Nontargeting
SABETI-NT-145	-0.342607038193441	0.186928459959529	1.83282437713132	POLG	groupGroup2	26	4194	0.133657385445738	0.912955494455104	TAATCGGCATAGTCGTCAGC	NA	NA	NA	NA	nontargeting	Nontargeting
SABETI-NT-145	0.96758402626171	0.146567931232177	-6.60160799246713	POLG2	(Intercept)	45	5108	8.13443644654984e-11	1.46882694952804e-10	TAATCGGCATAGTCGTCAGC	NA	NA	NA	NA	nontargeting	Nontargeting
SABETI-NT-145	-0.020731634348504	0.147187472885728	0.140851894132319	POLG2	groupGroup2	45	5108	0.224026107828378	0.944966526936861	TAATCGGCATAGTCGTCAGC	NA	NA	NA	NA	nontargeting	Nontargeting
SABETI-NT-145	-0.292669613962818	0.10302262700344	2.84082849055136	POLR1A	(Intercept)	85	10087	0.0089993009412406	0.0103526371892649	TAATCGGCATAGTCGTCAGC	NA	NA	NA	NA	nontargeting	Nontargeting
SABETI-NT-145	0.00541844598618388	0.103466634035154	-0.0523690176713673	POLR1A	groupGroup2	85	10087	0.0835306789086401	0.87834118157442	TAATCGGCATAGTCGTCAGC	NA	NA	NA	NA	nontargeting	Nontargeting
SABETI-NT-145	0.579818495252938	0.129105561650434	-4.49104196473621	POLR1B	(Intercept)	57	7284	1.41751166978966e-05	1.83727021316108e-05	TAATCGGCATAGTCGTCAGC	NA	NA	NA	NA	nontargeting	Nontargeting
SABETI-NT-145	-0.181393855824756	0.129594934991186	1.39969865208924	POLR1B	groupGroup2	57	7284	0.323207155244658	0.963062312444074	TAATCGGCATAGTCGTCAGC	NA	NA	NA	NA	nontargeting	Nontargeting
SABETI-NT-145	-0.431782416425536	0.0728214236106207	5.929332262636	POLR1D	(Intercept)	107	12395	6.08338097664916e-09	9.4674801546447e-09	TAATCGGCATAGTCGTCAGC	NA	NA	NA	NA	nontargeting	Nontargeting
SABETI-NT-145	0.0763949917762768	0.0731547158695596	-1.04429346581695	POLR1D	groupGroup2	107	12395	0.59269927012648	0.985702301096064	TAATCGGCATAGTCGTCAGC	NA	NA	NA	NA	nontargeting	Nontargeting
SABETI-NT-145	0.198450938723838	0.100613252048065	-1.972413520925	POLR2C	(Intercept)	79	8982	0.0971248391690108	0.106488521429219	TAATCGGCATAGTCGTCAGC	NA	NA	NA	NA	nontargeting	Nontargeting
SABETI-NT-145	0.015913979372988	0.101051336185966	-0.157484106332857	POLR2C	groupGroup2	79	8982	0.25027333419066	0.951533495684471	TAATCGGCATAGTCGTCAGC	NA	NA	NA	NA	nontargeting	Nontargeting
SABETI-NT-145	-0.891998039305105	0.0655615574613751	13.6055041070465	POLR2E	(Intercept)	132	14793	7.42797435804696e-42	1.15960186804978e-40	TAATCGGCATAGTCGTCAGC	NA	NA	NA	NA	nontargeting	Nontargeting
SABETI-NT-145	-0.0421798944730004	0.0658360143997675	0.640681166038954	POLR2E	groupGroup2	132	14793	0.956540293631852	0.998748695729051	TAATCGGCATAGTCGTCAGC	NA	NA	NA	NA	nontargeting	Nontargeting
SABETI-NT-145	-0.683096844706447	0.0700400985630094	9.75293951209849	POLR2F	(Intercept)	128	13659	3.5840537480713e-22	2.03234647713762e-21	TAATCGGCATAGTCGTCAGC	NA	NA	NA	NA	nontargeting	Nontargeting
SABETI-NT-145	-0.00298887203077419	0.0703405768501664	0.0424914347395933	POLR2F	groupGroup2	128	13659	0.067786120654316	0.863121622931052	TAATCGGCATAGTCGTCAGC	NA	NA	NA	NA	nontargeting	Nontargeting
SABETI-NT-145	-0.542324290825365	0.0723644183505506	7.49435016803722	POLR2H	(Intercept)	116	12919	1.33255258861247e-13	3.12641855599516e-13	TAATCGGCATAGTCGTCAGC	NA	NA	NA	NA	nontargeting	Nontargeting
SABETI-NT-145	0.046114699094973	0.072686346769698	-0.634434128889218	POLR2H	groupGroup2	116	12919	0.94840491501583	0.998543756019644	TAATCGGCATAGTCGTCAGC	NA	NA	NA	NA	nontargeting	Nontargeting
SABETI-NT-145	0.544727175441675	0.114900065647611	-4.74087784346709	POLR2J	(Intercept)	65	7404	4.25588418526968e-06	5.66091747496433e-06	TAATCGGCATAGTCGTCAGC	NA	NA	NA	NA	nontargeting	Nontargeting
SABETI-NT-145	-0.0399718944485527	0.115377190906075	0.34644537741513	POLR2J	groupGroup2	65	7404	0.541983944421182	0.983021386819087	TAATCGGCATAGTCGTCAGC	NA	NA	NA	NA	nontargeting	Nontargeting
SABETI-NT-145	0.347196199984188	0.106924511873948	-3.24711512729181	POLR2J3	(Intercept)	75	7632	0.00233162442592714	0.00274915359482698	TAATCGGCATAGTCGTCAGC	NA	NA	NA	NA	nontargeting	Nontargeting
SABETI-NT-145	0.0962909603271919	0.107422416697524	-0.896376783239985	POLR2J3	groupGroup2	75	7632	0.740103125474006	0.992381436035091	TAATCGGCATAGTCGTCAGC	NA	NA	NA	NA	nontargeting	Nontargeting
SABETI-NT-145	0.0548082364949949	0.0925897333929109	-0.591947233095622	POLR2K	(Intercept)	86	9814	0.89222815303676	0.89918484077662	TAATCGGCATAGTCGTCAGC	NA	NA	NA	NA	nontargeting	Nontargeting
SABETI-NT-145	0.00703416942844199	0.0929900682857562	-0.0756443086677403	POLR2K	groupGroup2	86	9814	0.120595831585942	0.906726462394405	TAATCGGCATAGTCGTCAGC	NA	NA	NA	NA	nontargeting	Nontargeting
SABETI-NT-145	-1.65504842368615	0.0559475885485988	29.5821226012001	POLR2L	(Intercept)	141	16529	5.07534851861246e-192	1.99516590135919e-190	TAATCGGCATAGTCGTCAGC	NA	NA	NA	NA	nontargeting	Nontargeting
SABETI-NT-145	-0.0201873406692932	0.0561861482942337	0.359293905743046	POLR2L	groupGroup2	141	16529	0.561249534201492	0.983801814132836	TAATCGGCATAGTCGTCAGC	NA	NA	NA	NA	nontargeting	Nontargeting
SABETI-NT-145	1.11881499598563	0.149026874918654	-7.50747136445248	POLR3D	(Intercept)	40	4691	1.20560729331838e-13	2.84172911457035e-13	TAATCGGCATAGTCGTCAGC	NA	NA	NA	NA	nontargeting	Nontargeting
SABETI-NT-145	-0.00911266123527584	0.149662194099526	0.0608881975177771	POLR3D	groupGroup2	40	4691	0.097103501954968	0.891227321792541	TAATCGGCATAGTCGTCAGC	NA	NA	NA	NA	nontargeting	Nontargeting
SABETI-NT-145	-0.757685701697518	0.065372954479533	11.590201295472	POLR3K	(Intercept)	123	14200	9.24090806968318e-31	1.01463645867788e-29	TAATCGGCATAGTCGTCAGC	NA	NA	NA	NA	nontargeting	Nontargeting
SABETI-NT-145	0.036892733978883	0.0656616906991393	-0.5618608595981	POLR3K	groupGroup2	123	14200	0.851578354226378	0.995559249438517	TAATCGGCATAGTCGTCAGC	NA	NA	NA	NA	nontargeting	Nontargeting
SABETI-NT-145	1.00330210886379	0.147482036253585	-6.80287670519199	POLRMT	(Intercept)	44	4861	2.05100824937222e-11	3.88480498212777e-11	TAATCGGCATAGTCGTCAGC	NA	NA	NA	NA	nontargeting	Nontargeting
SABETI-NT-145	0.0155193629705818	0.148124314301269	-0.104772555699513	POLRMT	groupGroup2	44	4861	0.166887424909864	0.927214645679138	TAATCGGCATAGTCGTCAGC	NA	NA	NA	NA	nontargeting	Nontargeting
SABETI-NT-145	1.64333946410979	0.193635215611191	-8.48677994301167	POMGNT1	(Intercept)	26	3001	4.24883016685162e-17	1.48407615353069e-16	TAATCGGCATAGTCGTCAGC	NA	NA	NA	NA	nontargeting	Nontargeting
SABETI-NT-145	-0.0206601543552148	0.194452008249024	0.106248089393638	POMGNT1	groupGroup2	26	3001	0.169228965945852	0.928409402266809	TAATCGGCATAGTCGTCAGC	NA	NA	NA	NA	nontargeting	Nontargeting
SABETI-NT-145	2.17742195004005	0.251882870515568	-8.64458129122943	POMT1	(Intercept)	16	1707	1.08005913785237e-17	4.01861139070519e-17	TAATCGGCATAGTCGTCAGC	NA	NA	NA	NA	nontargeting	Nontargeting
SABETI-NT-145	0.0557682614113889	0.253023132615787	-0.220407758116221	POMT1	groupGroup2	16	1707	0.348892792260974	0.966795569919139	TAATCGGCATAGTCGTCAGC	NA	NA	NA	NA	nontargeting	Nontargeting
SABETI-NT-145	-0.341222839379809	0.0901595848611092	3.78465406540484	POP7	(Intercept)	95	11276	0.000307845062773842	0.000376441580826166	TAATCGGCATAGTCGTCAGC	NA	NA	NA	NA	nontargeting	Nontargeting
SABETI-NT-145	-0.0623832649636794	0.0905335316310145	0.689062536717705	POP7	groupGroup2	95	11276	0.981567828481044	0.999237644562586	TAATCGGCATAGTCGTCAGC	NA	NA	NA	NA	nontargeting	Nontargeting
SABETI-NT-145	3.21887582486819	0.424125402934805	-7.58944359992269	POTEE	(Intercept)	5	584	6.42564157065296e-14	1.56130583934953e-13	TAATCGGCATAGTCGTCAGC	NA	NA	NA	NA	nontargeting	Nontargeting
SABETI-NT-145	0.125871839843375	0.426174719311505	-0.295352666734254	POTEE	groupGroup2	5	584	0.46455102461615	0.978188882098389	TAATCGGCATAGTCGTCAGC	NA	NA	NA	NA	nontargeting	Nontargeting
SABETI-NT-145	3.40119738166215	0.478340362168511	-7.11041269075254	POTEF	(Intercept)	5	342	2.31392948382414e-12	4.76686959354951e-12	TAATCGGCATAGTCGTCAGC	NA	NA	NA	NA	nontargeting	Nontargeting
SABETI-NT-145	0.474667252863696	0.481485009697764	-0.985840147259523	POTEF	groupGroup2	5	342	0.648423122733418	0.988707791143698	TAATCGGCATAGTCGTCAGC	NA	NA	NA	NA	nontargeting	Nontargeting
SABETI-NT-145	0.223143551314207	0.116105193985339	-1.92190843195512	POU2F1	(Intercept)	63	7280	0.109234561318753	0.119393097719045	TAATCGGCATAGTCGTCAGC	NA	NA	NA	NA	nontargeting	Nontargeting
SABETI-NT-145	0.16405075058442	0.116659191250772	-1.40623939550356	POU2F1	groupGroup2	63	7280	0.319306099017072	0.962641410995871	TAATCGGCATAGTCGTCAGC	NA	NA	NA	NA	nontargeting	Nontargeting
SABETI-NT-145	1.32175583998231	0.178828733460462	-7.39118269422038	PPARD	(Intercept)	29	2829	2.91056994450534e-13	6.58283990716584e-13	TAATCGGCATAGTCGTCAGC	NA	NA	NA	NA	nontargeting	Nontargeting
SABETI-NT-145	0.316468584095692	0.179820606145964	-1.75991278685162	PPARD	groupGroup2	29	2829	0.156845189873288	0.92392082293116	TAATCGGCATAGTCGTCAGC	NA	NA	NA	NA	nontargeting	Nontargeting
SABETI-NT-145	1.6094379124341	0.19006519847107	-8.4678201237302	PPFIA3	(Intercept)	28	2867	5.0005604698769e-17	1.73279667453842e-16	TAATCGGCATAGTCGTCAGC	NA	NA	NA	NA	nontargeting	Nontargeting
SABETI-NT-145	0.0655155046353069	0.190933197276776	-0.343133124934454	PPFIA3	groupGroup2	28	2867	0.53700337574274	0.982841047465053	TAATCGGCATAGTCGTCAGC	NA	NA	NA	NA	nontargeting	Nontargeting
SABETI-NT-145	3.62434093297636	0.541670104677175	-6.69104848445789	PPFIBP1	(Intercept)	4	516	4.43154458041282e-11	8.17236562471139e-11	TAATCGGCATAGTCGTCAGC	NA	NA	NA	NA	nontargeting	Nontargeting
SABETI-NT-145	-0.217440606625744	0.54361163075382	0.399992557782881	PPFIBP1	groupGroup2	4	516	0.621676003439608	0.987597271432926	TAATCGGCATAGTCGTCAGC	NA	NA	NA	NA	nontargeting	Nontargeting
SABETI-NT-145	-1.79619406629592	0.0434640230308209	41.3259965609308	PPIB	(Intercept)	150	17281	0	0	TAATCGGCATAGTCGTCAGC	NA	NA	NA	NA	nontargeting	Nontargeting
SABETI-NT-145	-0.0520151198827152	0.0436453355144365	1.19176812984999	PPIB	groupGroup2	150	17281	0.466704350971174	0.9783831051153	TAATCGGCATAGTCGTCAGC	NA	NA	NA	NA	nontargeting	Nontargeting
SABETI-NT-145	0.28324747538392	0.101200874615746	-2.79886390764303	PPIE	(Intercept)	75	9377	0.0102565493233605	0.0117707659502339	TAATCGGCATAGTCGTCAGC	NA	NA	NA	NA	nontargeting	Nontargeting
SABETI-NT-145	-0.132775852517597	0.101589272946928	1.3069869353919	PPIE	groupGroup2	75	9377	0.382434297156198	0.970286226546864	TAATCGGCATAGTCGTCAGC	NA	NA	NA	NA	nontargeting	Nontargeting
SABETI-NT-145	1.6094379124341	0.188519588255497	-8.53724500104922	PPIL3	(Intercept)	27	3592	2.7491978174243e-17	9.8004008925924e-17	TAATCGGCATAGTCGTCAGC	NA	NA	NA	NA	nontargeting	Nontargeting
SABETI-NT-145	-0.183718325320136	0.189202671499889	0.971013378742089	PPIL3	groupGroup2	27	3592	0.663083232769858	0.989550481576351	TAATCGGCATAGTCGTCAGC	NA	NA	NA	NA	nontargeting	Nontargeting
SABETI-NT-145	1.60943791243411	0.197107195053702	-8.16529255563508	PPIP5K1	(Intercept)	25	3090	6.41314268884368e-16	1.96363644135497e-15	TAATCGGCATAGTCGTCAGC	NA	NA	NA	NA	nontargeting	Nontargeting
SABETI-NT-145	-0.0597017523369593	0.197912487571053	0.301657328800567	PPIP5K1	groupGroup2	25	3090	0.474173399202328	0.978566790422313	TAATCGGCATAGTCGTCAGC	NA	NA	NA	NA	nontargeting	Nontargeting
SABETI-NT-145	0.521998924364114	0.113816769874851	-4.58630942468397	PPM1F	(Intercept)	62	7756	9.02299656569508e-06	1.18084274563921e-05	TAATCGGCATAGTCGTCAGC	NA	NA	NA	NA	nontargeting	Nontargeting
SABETI-NT-145	-0.0835113280779342	0.114272120488141	0.730811047534564	PPM1F	groupGroup2	62	7756	0.929789149344776	0.998092490827417	TAATCGGCATAGTCGTCAGC	NA	NA	NA	NA	nontargeting	Nontargeting
SABETI-NT-145	-1.17762882898634	0.0577057829459596	20.407466442127	PPM1G	(Intercept)	135	15891	2.87069263322214e-92	7.45973031044351e-91	TAATCGGCATAGTCGTCAGC	NA	NA	NA	NA	nontargeting	Nontargeting
SABETI-NT-145	0.0244687394415717	0.057957633892185	-0.422183201734725	PPM1G	groupGroup2	135	15891	0.654217396503028	0.989067733030677	TAATCGGCATAGTCGTCAGC	NA	NA	NA	NA	nontargeting	Nontargeting
SABETI-NT-145	3.62434093297634	0.536167313445034	-6.75972003904691	PPM1M	(Intercept)	4	233	2.76517271049308e-11	5.18337162308004e-11	TAATCGGCATAGTCGTCAGC	NA	NA	NA	NA	nontargeting	Nontargeting
SABETI-NT-145	0.643233434589155	0.540274601765094	-1.1905675974545	PPM1M	groupGroup2	4	233	0.467646756626312	0.978428151306918	TAATCGGCATAGTCGTCAGC	NA	NA	NA	NA	nontargeting	Nontargeting
SABETI-NT-145	2.81341071676003	0.350040133594123	-8.03739470635165	PPM1N	(Intercept)	8	737	1.83537390823518e-15	5.3354476516771e-15	TAATCGGCATAGTCGTCAGC	NA	NA	NA	NA	nontargeting	Nontargeting
SABETI-NT-145	0.290756726258999	0.352004085561441	-0.826003839686255	PPM1N	groupGroup2	8	737	0.817603827385524	0.994745136496563	TAATCGGCATAGTCGTCAGC	NA	NA	NA	NA	nontargeting	Nontargeting
SABETI-NT-145	-0.00664454271866475	0.102606852813627	0.0647572996974553	PPME1	(Intercept)	83	9340	0.103265520088498	0.113041989895753	TAATCGGCATAGTCGTCAGC	NA	NA	NA	NA	nontargeting	Nontargeting
SABETI-NT-145	0.0107889105914944	0.103050950204609	-0.104694916156259	PPME1	groupGroup2	83	9340	0.166764207774724	0.927214645679138	TAATCGGCATAGTCGTCAGC	NA	NA	NA	NA	nontargeting	Nontargeting
SABETI-NT-145	1.79175946922803	0.215236519647353	-8.32460714456672	PPOX	(Intercept)	23	2597	1.69217741956627e-16	5.53138972349931e-16	TAATCGGCATAGTCGTCAGC	NA	NA	NA	NA	nontargeting	Nontargeting
SABETI-NT-145	-0.0472873491885574	0.21612497153452	0.218796323501213	PPOX	groupGroup2	23	2597	0.346382578171222	0.966401031608895	TAATCGGCATAGTCGTCAGC	NA	NA	NA	NA	nontargeting	Nontargeting
SABETI-NT-145	-0.719464488877321	0.0752246414566455	9.56421293535806	PPP1CA	(Intercept)	112	13027	2.26116844429442e-21	1.1810181298618e-20	TAATCGGCATAGTCGTCAGC	NA	NA	NA	NA	nontargeting	Nontargeting
SABETI-NT-145	0.0492680876402639	0.0755573725248441	-0.652061949666977	PPP1CA	groupGroup2	112	13027	0.971277581576562	0.999104349357432	TAATCGGCATAGTCGTCAGC	NA	NA	NA	NA	nontargeting	Nontargeting
SABETI-NT-145	-0.257222864967068	0.0877774717216561	2.93039728670616	PPP1CC	(Intercept)	103	11098	0.00677057776187522	0.00783027239475915	TAATCGGCATAGTCGTCAGC	NA	NA	NA	NA	nontargeting	Nontargeting
SABETI-NT-145	-0.0262715785965391	0.0881482841648103	0.298038456964395	PPP1CC	groupGroup2	103	11098	0.46865237558143	0.978428151306918	TAATCGGCATAGTCGTCAGC	NA	NA	NA	NA	nontargeting	Nontargeting
SABETI-NT-145	0.385662480811985	0.120319357262671	-3.20532364522226	PPP1R12B	(Intercept)	65	7110	0.00269821381885808	0.00317308469260726	TAATCGGCATAGTCGTCAGC	NA	NA	NA	NA	nontargeting	Nontargeting
SABETI-NT-145	0.0602441439172496	0.120858297917859	-0.498469240053294	PPP1R12B	groupGroup2	65	7110	0.763693310755938	0.992811730707494	TAATCGGCATAGTCGTCAGC	NA	NA	NA	NA	nontargeting	Nontargeting
SABETI-NT-145	1.83258146374832	0.212909564475394	-8.60732334061073	PPP1R12C	(Intercept)	24	2568	1.49572555002398e-17	5.48255318446586e-17	TAATCGGCATAGTCGTCAGC	NA	NA	NA	NA	nontargeting	Nontargeting
SABETI-NT-145	-0.0423717150198221	0.213790005753374	0.198193151595223	PPP1R12C	groupGroup2	24	2568	0.314212109106854	0.961583938983517	TAATCGGCATAGTCGTCAGC	NA	NA	NA	NA	nontargeting	Nontargeting
SABETI-NT-145	-0.215111379616945	0.10877585298171	1.97756555081314	PPP1R14A	(Intercept)	81	9076	0.0959554775296336	0.105240960414358	TAATCGGCATAGTCGTCAGC	NA	NA	NA	NA	nontargeting	Nontargeting
SABETI-NT-145	0.0529917486230842	0.109255004697911	-0.485028111706241	PPP1R14A	groupGroup2	81	9076	0.744687190872578	0.992504264248654	TAATCGGCATAGTCGTCAGC	NA	NA	NA	NA	nontargeting	Nontargeting
SABETI-NT-145	0.805942674705298	0.143200699984882	-5.6280637929171	PPP1R15A	(Intercept)	48	5625	3.6448738844078e-08	5.41252548088952e-08	TAATCGGCATAGTCGTCAGC	NA	NA	NA	NA	nontargeting	Nontargeting
SABETI-NT-145	-0.0225045768037127	0.14380635232013	0.156492230284896	PPP1R15A	groupGroup2	48	5625	0.248709913745198	0.951350091000986	TAATCGGCATAGTCGTCAGC	NA	NA	NA	NA	nontargeting	Nontargeting
SABETI-NT-145	1.18199389760715	0.157727745271065	-7.4938869859315	PPP1R15B	(Intercept)	40	3399	1.33726604237222e-13	3.13680638201301e-13	TAATCGGCATAGTCGTCAGC	NA	NA	NA	NA	nontargeting	Nontargeting
SABETI-NT-145	0.293460372251245	0.158607315045667	-1.85023226808139	PPP1R15B	groupGroup2	40	3399	0.128560160085425	0.910716959917786	TAATCGGCATAGTCGTCAGC	NA	NA	NA	NA	nontargeting	Nontargeting
SABETI-NT-145	2.06619631492981	0.239582304537702	-8.62416078231128	PPP1R16A	(Intercept)	18	2067	1.29128714525773e-17	4.76492058356596e-17	TAATCGGCATAGTCGTCAGC	NA	NA	NA	NA	nontargeting	Nontargeting
SABETI-NT-145	-0.0438557438868799	0.240571801133277	0.182297940491304	PPP1R16A	groupGroup2	18	2067	0.289302170289942	0.957871038922447	TAATCGGCATAGTCGTCAGC	NA	NA	NA	NA	nontargeting	Nontargeting
SABETI-NT-145	2.93119375241642	0.364501140878646	-8.04165864982107	PPP1R26	(Intercept)	8	1084	1.77260999655093e-15	5.16234580524193e-15	TAATCGGCATAGTCGTCAGC	NA	NA	NA	NA	nontargeting	Nontargeting
SABETI-NT-145	-0.226068787849075	0.365770312002607	0.618062156579464	PPP1R26	groupGroup2	8	1084	0.926931266375182	0.998045765484583	TAATCGGCATAGTCGTCAGC	NA	NA	NA	NA	nontargeting	Nontargeting
SABETI-NT-145	2.37157796448101	0.285754725026704	-8.29934820591114	PPP1R26-AS1	(Intercept)	12	1327	2.0936825601803e-16	6.77233337769116e-16	TAATCGGCATAGTCGTCAGC	NA	NA	NA	NA	nontargeting	Nontargeting
SABETI-NT-145	0.104236933856457	0.287100927982899	-0.363067213292553	PPP1R26-AS1	groupGroup2	12	1327	0.566890648206862	0.984130085212613	TAATCGGCATAGTCGTCAGC	NA	NA	NA	NA	nontargeting	Nontargeting
SABETI-NT-145	0.762140052046895	0.143317386001052	-5.31784784325678	PPP1R35	(Intercept)	53	5711	2.1000363512204e-07	2.99281233786976e-07	TAATCGGCATAGTCGTCAGC	NA	NA	NA	NA	nontargeting	Nontargeting
SABETI-NT-145	-0.0549362409063993	0.143910631292117	0.381738586045716	PPP1R35	groupGroup2	53	5711	0.594689447777824	0.985751931699531	TAATCGGCATAGTCGTCAGC	NA	NA	NA	NA	nontargeting	Nontargeting
SABETI-NT-145	3.4011973816622	0.458919828156131	-7.41131058844785	PPP1R3E	(Intercept)	4	1015	2.5011463254098e-13	5.69730347731974e-13	TAATCGGCATAGTCGTCAGC	NA	NA	NA	NA	nontargeting	Nontargeting
SABETI-NT-145	-0.636789249078696	0.460011284217689	1.38429049661606	PPP1R3E	groupGroup2	4	1015	0.332539045564724	0.96443996515335	TAATCGGCATAGTCGTCAGC	NA	NA	NA	NA	nontargeting	Nontargeting
SABETI-NT-145	0.679901953809922	0.130348483759453	-5.21603270096048	PPP1R8	(Intercept)	54	7271	3.6559183704949e-07	5.1426303405682e-07	TAATCGGCATAGTCGTCAGC	NA	NA	NA	NA	nontargeting	Nontargeting
SABETI-NT-145	-0.239096239509927	0.130816717592456	1.8277193000271	PPP1R8	groupGroup2	54	7271	0.135183380105419	0.913742070558226	TAATCGGCATAGTCGTCAGC	NA	NA	NA	NA	nontargeting	Nontargeting
SABETI-NT-145	2.12026353620008	0.247720227755982	-8.55910538839265	PPP1R9B	(Intercept)	16	2601	2.27493405203242e-17	8.17999112071532e-17	TAATCGGCATAGTCGTCAGC	NA	NA	NA	NA	nontargeting	Nontargeting
SABETI-NT-145	-0.369525938120827	0.248487759596576	1.48709915820706	PPP1R9B	groupGroup2	16	2601	0.273977247687318	0.955392690720179	TAATCGGCATAGTCGTCAGC	NA	NA	NA	NA	nontargeting	Nontargeting
SABETI-NT-145	0.0833816089390493	0.0955143416197131	-0.872974754629312	PPP2R2A	(Intercept)	87	9612	0.76535367632492	0.778543368214491	TAATCGGCATAGTCGTCAGC	NA	NA	NA	NA	nontargeting	Nontargeting
SABETI-NT-145	-0.00291278563809747	0.0959239993861242	0.030365556656709	PPP2R2A	groupGroup2	87	9612	0.048448972025452	0.833438949293404	TAATCGGCATAGTCGTCAGC	NA	NA	NA	NA	nontargeting	Nontargeting
SABETI-NT-145	1.39971738145204	0.173052509732554	-8.08839688956402	PPP2R3C	(Intercept)	34	4009	1.20910268536972e-15	3.5877908237836e-15	TAATCGGCATAGTCGTCAGC	NA	NA	NA	NA	nontargeting	Nontargeting
SABETI-NT-145	-0.123151030939064	0.173718796263121	0.70891022496227	PPP2R3C	groupGroup2	34	4009	0.95676037894899	0.998748695729051	TAATCGGCATAGTCGTCAGC	NA	NA	NA	NA	nontargeting	Nontargeting
SABETI-NT-145	0.328504066972038	0.105605560599935	-3.11067016836838	PPP2R5A	(Intercept)	73	7489	0.00373326617970484	0.00436436166359067	TAATCGGCATAGTCGTCAGC	NA	NA	NA	NA	nontargeting	Nontargeting
SABETI-NT-145	0.154694394904165	0.106122450693049	-1.45769715921475	PPP2R5A	groupGroup2	73	7489	0.289848070666158	0.958045659673338	TAATCGGCATAGTCGTCAGC	NA	NA	NA	NA	nontargeting	Nontargeting
SABETI-NT-145	3.21887582486823	0.433723785542922	-7.42148789658593	PPP2R5B	(Intercept)	6	499	2.31623677761974e-13	5.29516396199009e-13	TAATCGGCATAGTCGTCAGC	NA	NA	NA	NA	nontargeting	Nontargeting
SABETI-NT-145	0.271104746748564	0.436101337473368	-0.621655389362616	PPP2R5B	groupGroup2	6	499	0.931663017456338	0.998135572379404	TAATCGGCATAGTCGTCAGC	NA	NA	NA	NA	nontargeting	Nontargeting
SABETI-NT-145	1.13943428318835	0.151740066727055	-7.5091194288054	PPP3CC	(Intercept)	37	5024	1.19052803916622e-13	2.80805289402077e-13	TAATCGGCATAGTCGTCAGC	NA	NA	NA	NA	nontargeting	Nontargeting
SABETI-NT-145	-0.121090024438682	0.152325195723235	0.794944157883736	PPP3CC	groupGroup2	37	5024	0.853291972240838	0.995591038117005	TAATCGGCATAGTCGTCAGC	NA	NA	NA	NA	nontargeting	Nontargeting
SABETI-NT-145	0.0689928714869518	0.0975817730620098	-0.707026213216163	PPP3R1	(Intercept)	89	9311	0.959100375991128	0.961953596553697	TAATCGGCATAGTCGTCAGC	NA	NA	NA	NA	nontargeting	Nontargeting
SABETI-NT-145	0.0347796893330454	0.0980123773110579	-0.354849971883311	PPP3R1	groupGroup2	89	9311	0.554596021680612	0.983602619375831	TAATCGGCATAGTCGTCAGC	NA	NA	NA	NA	nontargeting	Nontargeting
SABETI-NT-145	-0.125163142954011	0.0986202433870601	1.26914250721099	PPP5C	(Intercept)	90	10320	0.40878048401094	0.428324581235017	TAATCGGCATAGTCGTCAGC	NA	NA	NA	NA	nontargeting	Nontargeting
SABETI-NT-145	-0.0609900741183902	0.0990290596359744	0.615880574273719	PPP5C	groupGroup2	90	10320	0.924053313270106	0.998009618252567	TAATCGGCATAGTCGTCAGC	NA	NA	NA	NA	nontargeting	Nontargeting
SABETI-NT-145	0.521998924364109	0.115737246913613	-4.51020685461554	PPP6R1	(Intercept)	64	6896	1.29528883785678e-05	1.68189661426793e-05	TAATCGGCATAGTCGTCAGC	NA	NA	NA	NA	nontargeting	Nontargeting
SABETI-NT-145	0.0677196416459923	0.116263961935028	-0.582464596242096	PPP6R1	groupGroup2	64	6896	0.879492436057928	0.996653747881814	TAATCGGCATAGTCGTCAGC	NA	NA	NA	NA	nontargeting	Nontargeting
SABETI-NT-145	0.805942674705294	0.131078252819101	-6.14856131640359	PPP6R2	(Intercept)	49	5598	1.56377801846219e-09	2.53993125861132e-09	TAATCGGCATAGTCGTCAGC	NA	NA	NA	NA	nontargeting	Nontargeting
SABETI-NT-145	0.0682516725472558	0.131676238940158	-0.518329450298725	PPP6R2	groupGroup2	49	5598	0.791543142897948	0.993735446692353	TAATCGGCATAGTCGTCAGC	NA	NA	NA	NA	nontargeting	Nontargeting
SABETI-NT-145	-0.272568434641736	0.101706192590171	2.67995908312152	PPP6R3	(Intercept)	88	10610	0.0147262319766645	0.016788287429891	TAATCGGCATAGTCGTCAGC	NA	NA	NA	NA	nontargeting	Nontargeting
SABETI-NT-145	-0.0968516427652294	0.102123649856425	0.948376237055689	PPP6R3	groupGroup2	88	10610	0.685875904610836	0.990468758914654	TAATCGGCATAGTCGTCAGC	NA	NA	NA	NA	nontargeting	Nontargeting
SABETI-NT-145	-0.07076907088821	0.0969111569308901	0.73024688930994	PPT1	(Intercept)	83	10480	0.930478571842376	0.935173740731197	TAATCGGCATAGTCGTCAGC	NA	NA	NA	NA	nontargeting	Nontargeting
SABETI-NT-145	-0.09573695957459	0.0973026623354462	0.983908942229571	PPT1	groupGroup2	83	10480	0.650320573084936	0.988733369397559	TAATCGGCATAGTCGTCAGC	NA	NA	NA	NA	nontargeting	Nontargeting
SABETI-NT-145	1.48427476948009	0.178130023450171	-8.33253564296134	PPTC7	(Intercept)	30	3219	1.58258049635994e-16	5.18854143592524e-16	TAATCGGCATAGTCGTCAGC	NA	NA	NA	NA	nontargeting	Nontargeting
SABETI-NT-145	0.0638393302451871	0.17894246728226	-0.356758969599364	PPTC7	groupGroup2	30	3219	0.557455489793228	0.983801814132836	TAATCGGCATAGTCGTCAGC	NA	NA	NA	NA	nontargeting	Nontargeting
SABETI-NT-145	0.899761429922952	0.138241370960284	-6.508626351669	PPWD1	(Intercept)	47	6206	1.51682207283439e-10	2.6793293422349e-10	TAATCGGCATAGTCGTCAGC	NA	NA	NA	NA	nontargeting	Nontargeting
SABETI-NT-145	-0.181898659887381	0.138751024703101	1.31097165067146	PPWD1	groupGroup2	47	6206	0.37973468324546	0.96998625257138	TAATCGGCATAGTCGTCAGC	NA	NA	NA	NA	nontargeting	Nontargeting
SABETI-NT-145	-0.561518738081508	0.0726984562427489	7.72394308080668	PQBP1	(Intercept)	116	13890	2.25570440743718e-14	5.76944591721002e-14	TAATCGGCATAGTCGTCAGC	NA	NA	NA	NA	nontargeting	Nontargeting
SABETI-NT-145	-0.0685019861171774	0.07299612195341	0.938433224725266	PQBP1	groupGroup2	116	13890	0.696043636422412	0.990883557987162	TAATCGGCATAGTCGTCAGC	NA	NA	NA	NA	nontargeting	Nontargeting
SABETI-NT-145	-2.68147804549921	0.0482882685924599	55.5306314278976	PRAME	(Intercept)	150	17406	0	0	TAATCGGCATAGTCGTCAGC	NA	NA	NA	NA	nontargeting	Nontargeting
SABETI-NT-145	0.0332517165714135	0.048497224733728	-0.685641637309777	PRAME	groupGroup2	150	17406	0.985878236752532	0.999431970554791	TAATCGGCATAGTCGTCAGC	NA	NA	NA	NA	nontargeting	Nontargeting
SABETI-NT-145	-0.136859182717193	0.093222458693224	1.46809239571301	PRC1	(Intercept)	88	10602	0.2841582537666	0.301783928954088	TAATCGGCATAGTCGTCAGC	NA	NA	NA	NA	nontargeting	Nontargeting
SABETI-NT-145	-0.0283816407641819	0.0936157239606248	0.303171727605497	PRC1	groupGroup2	88	10602	0.4764820124058	0.978853799876744	TAATCGGCATAGTCGTCAGC	NA	NA	NA	NA	nontargeting	Nontargeting
SABETI-NT-145	1.64333946410978	0.225140669625711	-7.29916752420508	PRC1-AS1	(Intercept)	23	2440	5.79107241334724e-13	1.26892023095289e-12	TAATCGGCATAGTCGTCAGC	NA	NA	NA	NA	nontargeting	Nontargeting
SABETI-NT-145	0.05550958178466	0.226146020025519	-0.245459025891307	PRC1-AS1	groupGroup2	23	2440	0.38779793911804	0.970760640934034	TAATCGGCATAGTCGTCAGC	NA	NA	NA	NA	nontargeting	Nontargeting
SABETI-NT-145	1.83258146374831	0.222553345830417	-8.23434694684263	PRDM10	(Intercept)	22	2379	3.61079528134474e-16	1.13732038206483e-15	TAATCGGCATAGTCGTCAGC	NA	NA	NA	NA	nontargeting	Nontargeting
SABETI-NT-145	-0.00521356705289014	0.223505898889294	0.0233263062800525	PRDM10	groupGroup2	22	2379	0.037220023913628	0.810271552856302	TAATCGGCATAGTCGTCAGC	NA	NA	NA	NA	nontargeting	Nontargeting
SABETI-NT-145	1.75253875607477	0.214403502205766	-8.17402112393125	PRDM15	(Intercept)	22	2265	5.9655512155253e-16	1.8332538888997e-15	TAATCGGCATAGTCGTCAGC	NA	NA	NA	NA	nontargeting	Nontargeting
SABETI-NT-145	0.138606047098406	0.215439571474677	-0.643363919402793	PRDM15	groupGroup2	22	2265	0.960024021060184	0.998821171586222	TAATCGGCATAGTCGTCAGC	NA	NA	NA	NA	nontargeting	Nontargeting
SABETI-NT-145	0.693147180559945	0.139251645516999	-4.97765881319749	PRDM2	(Intercept)	49	5607	1.2871594256539e-06	1.75953212777606e-06	TAATCGGCATAGTCGTCAGC	NA	NA	NA	NA	nontargeting	Nontargeting
SABETI-NT-145	0.059584035262361	0.139875485968018	-0.425979111707857	PRDM2	groupGroup2	49	5607	0.65975386635044	0.989395475403101	TAATCGGCATAGTCGTCAGC	NA	NA	NA	NA	nontargeting	Nontargeting
SABETI-NT-145	-2.49485698064117	0.0369772851907855	67.4699877984248	PRDX1	(Intercept)	150	17397	0	0	TAATCGGCATAGTCGTCAGC	NA	NA	NA	NA	nontargeting	Nontargeting
SABETI-NT-145	-0.0158218801642719	0.0371352442880473	0.426061022826352	PRDX1	groupGroup2	150	17397	0.659873238272828	0.989395475403101	TAATCGGCATAGTCGTCAGC	NA	NA	NA	NA	nontargeting	Nontargeting
SABETI-NT-145	-1.6000607506215	0.0516860735005035	30.9572896963417	PRDX2	(Intercept)	146	16762	4.05391643308726e-210	1.67968153633023e-208	TAATCGGCATAGTCGTCAGC	NA	NA	NA	NA	nontargeting	Nontargeting
SABETI-NT-145	0.0305740150889048	0.0519117333541478	-0.588961552879103	PRDX2	groupGroup2	146	16762	0.888225869869896	0.996905671977185	TAATCGGCATAGTCGTCAGC	NA	NA	NA	NA	nontargeting	Nontargeting
SABETI-NT-145	-0.844436628106168	0.0583756257693883	14.4655687536798	PRDX3	(Intercept)	138	15195	3.99890726338556e-47	6.87936273705777e-46	TAATCGGCATAGTCGTCAGC	NA	NA	NA	NA	nontargeting	Nontargeting
SABETI-NT-145	0.0144963915940588	0.0586296498164551	-0.247253593351502	PRDX3	groupGroup2	138	15195	0.39057605792327	0.971099260685549	TAATCGGCATAGTCGTCAGC	NA	NA	NA	NA	nontargeting	Nontargeting
SABETI-NT-145	-0.546192767603288	0.0847827216269381	6.44226508800521	PRDX5	(Intercept)	101	11890	2.35406922805338e-10	4.09261469827273e-10	TAATCGGCATAGTCGTCAGC	NA	NA	NA	NA	nontargeting	Nontargeting
SABETI-NT-145	0.0210975636773953	0.0851513571895824	-0.247765442310254	PRDX5	groupGroup2	101	11890	0.391368211209288	0.971146731501966	TAATCGGCATAGTCGTCAGC	NA	NA	NA	NA	nontargeting	Nontargeting
SABETI-NT-145	-1.90508815453506	0.0367208194686662	51.8803278930272	PRDX6	(Intercept)	150	17370	0	0	TAATCGGCATAGTCGTCAGC	NA	NA	NA	NA	nontargeting	Nontargeting
SABETI-NT-145	-0.0378223333281311	0.0368743760501957	1.02570775100425	PRDX6	groupGroup2	150	17370	0.610058719455244	0.986835660077258	TAATCGGCATAGTCGTCAGC	NA	NA	NA	NA	nontargeting	Nontargeting
SABETI-NT-145	1.02165124753199	0.147250202324449	-6.93819927853743	PREB	(Intercept)	41	4877	7.94258541805978e-12	1.55759536721711e-11	TAATCGGCATAGTCGTCAGC	NA	NA	NA	NA	nontargeting	Nontargeting
SABETI-NT-145	0.00451615321594414	0.147885654593638	-0.0305381426505071	PREB	groupGroup2	41	4877	0.048724251759708	0.834329648972104	TAATCGGCATAGTCGTCAGC	NA	NA	NA	NA	nontargeting	Nontargeting
SABETI-NT-145	-1.43190487237195	0.0832586148086028	17.1982788287272	PRELID1	(Intercept)	123	14032	5.47073265384744e-66	1.17721820247386e-64	TAATCGGCATAGTCGTCAGC	NA	NA	NA	NA	nontargeting	Nontargeting
SABETI-NT-145	-0.0563018813797715	0.0836120416892536	0.673370488775037	PRELID1	groupGroup2	123	14032	0.998576762908986	0.999913694226192	TAATCGGCATAGTCGTCAGC	NA	NA	NA	NA	nontargeting	Nontargeting
SABETI-NT-145	3.62434093297631	0.572975699822096	-6.32547058121598	PRF1	(Intercept)	4	277	5.0492400685598e-10	8.53239910168017e-10	TAATCGGCATAGTCGTCAGC	NA	NA	NA	NA	nontargeting	Nontargeting
SABETI-NT-145	0.410301876908808	0.576387514441901	-0.711850736923216	PRF1	groupGroup2	4	277	0.953114421016632	0.99872214106584	TAATCGGCATAGTCGTCAGC	NA	NA	NA	NA	nontargeting	Nontargeting
SABETI-NT-145	1.57664808961111	0.190071286904306	-8.29503559054082	PRICKLE3	(Intercept)	28	3250	2.17105400066982e-16	7.00975568967286e-16	TAATCGGCATAGTCGTCAGC	NA	NA	NA	NA	nontargeting	Nontargeting
SABETI-NT-145	-0.0630476358431421	0.190843891439699	0.330362346772117	PRICKLE3	groupGroup2	28	3250	0.517747622436266	0.981790170869101	TAATCGGCATAGTCGTCAGC	NA	NA	NA	NA	nontargeting	Nontargeting
SABETI-NT-145	0.182321556793951	0.0984538607845055	-1.85184771162011	PRIM1	(Intercept)	77	9038	0.128095388344814	0.139394635056718	TAATCGGCATAGTCGTCAGC	NA	NA	NA	NA	nontargeting	Nontargeting
SABETI-NT-145	0.0155257273504281	0.0988825555329169	-0.157011793098934	PRIM1	groupGroup2	77	9038	0.24952889233045	0.951488932096243	TAATCGGCATAGTCGTCAGC	NA	NA	NA	NA	nontargeting	Nontargeting
SABETI-NT-145	2.01490302054228	0.234643366106638	-8.58708709295694	PRKACA	(Intercept)	19	2102	1.78404031463008e-17	6.48804330064837e-17	TAATCGGCATAGTCGTCAGC	NA	NA	NA	NA	nontargeting	Nontargeting
SABETI-NT-145	-0.0153053306196825	0.235638184667501	0.0649526758206835	PRKACA	groupGroup2	19	2102	0.103576640271926	0.89550014486353	TAATCGGCATAGTCGTCAGC	NA	NA	NA	NA	nontargeting	Nontargeting
SABETI-NT-145	1.57664808961112	0.205312232494557	-7.67927010706932	PRKACB	(Intercept)	22	2347	3.19995127282732e-14	8.04508072060321e-14	TAATCGGCATAGTCGTCAGC	NA	NA	NA	NA	nontargeting	Nontargeting
SABETI-NT-145	0.2478667381019	0.206384340998823	-1.20099585512311	PRKACB	groupGroup2	22	2347	0.459505618310882	0.977982729674529	TAATCGGCATAGTCGTCAGC	NA	NA	NA	NA	nontargeting	Nontargeting
SABETI-NT-145	0.720175852947862	0.130139624488313	-5.53387068526955	PRKAR1B	(Intercept)	52	5546	6.26479905267726e-08	9.18613834665717e-08	TAATCGGCATAGTCGTCAGC	NA	NA	NA	NA	nontargeting	Nontargeting
SABETI-NT-145	0.138851161116766	0.130766318968387	-1.06182664016361	PRKAR1B	groupGroup2	52	5546	0.576628786908226	0.984722260566078	TAATCGGCATAGTCGTCAGC	NA	NA	NA	NA	nontargeting	Nontargeting
SABETI-NT-145	1.32175583998231	0.166030126480025	-7.96093978848672	PRKD2	(Intercept)	35	4226	3.41474924512346e-15	9.62483599011303e-15	TAATCGGCATAGTCGTCAGC	NA	NA	NA	NA	nontargeting	Nontargeting
SABETI-NT-145	-0.0969459255093266	0.166684179210552	0.581614439765554	PRKD2	groupGroup2	35	4226	0.878347171172366	0.996633263529857	TAATCGGCATAGTCGTCAGC	NA	NA	NA	NA	nontargeting	Nontargeting
SABETI-NT-145	0.347196199984185	0.104769841797123	-3.31389447601244	PRKRIP1	(Intercept)	66	8931	0.00184012446001433	0.00217897199932639	TAATCGGCATAGTCGTCAGC	NA	NA	NA	NA	nontargeting	Nontargeting
SABETI-NT-145	-0.121234044025597	0.105176124271824	1.15267647353378	PRKRIP1	groupGroup2	66	8931	0.49808640282607	0.980531834838714	TAATCGGCATAGTCGTCAGC	NA	NA	NA	NA	nontargeting	Nontargeting
SABETI-NT-145	-0.910943125547559	0.0612839287152473	14.8643069177273	PRMT1	(Intercept)	134	15115	1.12386835809169e-49	2.01490935372741e-48	TAATCGGCATAGTCGTCAGC	NA	NA	NA	NA	nontargeting	Nontargeting
SABETI-NT-145	-0.0079062235456914	0.0615459029045648	0.128460598879361	PRMT1	groupGroup2	134	15115	0.20443104526899	0.940194242186697	TAATCGGCATAGTCGTCAGC	NA	NA	NA	NA	nontargeting	Nontargeting
SABETI-NT-145	0.720175852947879	0.125162187656724	-5.75394107782033	PRMT2	(Intercept)	55	7028	1.74373111435805e-08	2.63647317418752e-08	TAATCGGCATAGTCGTCAGC	NA	NA	NA	NA	nontargeting	Nontargeting
SABETI-NT-145	-0.144549995613714	0.125637040340172	1.15053645980782	PRMT2	groupGroup2	55	7028	0.499845972729496	0.980631284104131	TAATCGGCATAGTCGTCAGC	NA	NA	NA	NA	nontargeting	Nontargeting
SABETI-NT-145	-0.620576487725113	0.074336321206715	8.34822705309037	PRMT5	(Intercept)	119	12689	1.38590531947258e-16	4.57344755731714e-16	TAATCGGCATAGTCGTCAGC	NA	NA	NA	NA	nontargeting	Nontargeting
SABETI-NT-145	0.158444530975145	0.0746913858871613	-2.12132268123277	PRMT5	groupGroup2	119	12689	0.0677893138704988	0.863121622931052	TAATCGGCATAGTCGTCAGC	NA	NA	NA	NA	nontargeting	Nontargeting
SABETI-NT-145	2.12026353620009	0.267282256691159	-7.93267597500878	PRMT5-AS1	(Intercept)	15	1410	4.28946988771694e-15	1.19508357717493e-14	TAATCGGCATAGTCGTCAGC	NA	NA	NA	NA	nontargeting	Nontargeting
SABETI-NT-145	0.246917521134584	0.26868087433181	-0.918999246777985	PRMT5-AS1	groupGroup2	15	1410	0.716191932353274	0.991566927252698	TAATCGGCATAGTCGTCAGC	NA	NA	NA	NA	nontargeting	Nontargeting
SABETI-NT-145	0.805942674705289	0.135515721674662	-5.94722637894479	PRORP	(Intercept)	52	5664	5.45448236271882e-09	8.5155544584116e-09	TAATCGGCATAGTCGTCAGC	NA	NA	NA	NA	nontargeting	Nontargeting
SABETI-NT-145	0.0160775875932868	0.136105944105553	-0.118125535948807	PRORP	groupGroup2	52	5664	0.18806361932144	0.934731530118501	TAATCGGCATAGTCGTCAGC	NA	NA	NA	NA	nontargeting	Nontargeting
SABETI-NT-145	0.395514777254994	0.120828484740491	-3.27335709046141	PRPF3	(Intercept)	61	7215	0.00212556236122614	0.0025103806770426	TAATCGGCATAGTCGTCAGC	NA	NA	NA	NA	nontargeting	Nontargeting
SABETI-NT-145	0.0222608460957144	0.121355823777601	-0.183434510209498	PRPF3	groupGroup2	61	7215	0.291085800006768	0.958322791045378	TAATCGGCATAGTCGTCAGC	NA	NA	NA	NA	nontargeting	Nontargeting
SABETI-NT-145	-0.738757691811994	0.0791817992904762	9.32989270806896	PRPF4B	(Intercept)	120	13148	2.11956265455474e-20	1.01311448494699e-19	TAATCGGCATAGTCGTCAGC	NA	NA	NA	NA	nontargeting	Nontargeting
SABETI-NT-145	0.0615038502686559	0.0795331357911745	-0.773311018820419	PRPF4B	groupGroup2	120	13148	0.878676672362822	0.996633263529857	TAATCGGCATAGTCGTCAGC	NA	NA	NA	NA	nontargeting	Nontargeting
SABETI-NT-145	1.11881499598564	0.152510639077448	-7.33597998640267	PRPSAP1	(Intercept)	42	5336	4.40209826336908e-13	9.7658417146954e-13	TAATCGGCATAGTCGTCAGC	NA	NA	NA	NA	nontargeting	Nontargeting
SABETI-NT-145	-0.201432278601094	0.153061502516741	1.31602182971556	PRPSAP1	groupGroup2	42	5336	0.376333431744768	0.969745618904891	TAATCGGCATAGTCGTCAGC	NA	NA	NA	NA	nontargeting	Nontargeting
SABETI-NT-145	1.42711635564014	0.173712641229156	-8.21538574016348	PRR12	(Intercept)	33	3108	4.22966666255198e-16	1.32189132238234e-15	TAATCGGCATAGTCGTCAGC	NA	NA	NA	NA	nontargeting	Nontargeting
SABETI-NT-145	0.163205084572074	0.174580971416998	-0.934838907398722	PRR12	groupGroup2	33	3108	0.699742650355708	0.991112523675254	TAATCGGCATAGTCGTCAGC	NA	NA	NA	NA	nontargeting	Nontargeting
SABETI-NT-145	0.616186139423817	0.127755335798958	-4.82317341636108	PRR14L	(Intercept)	57	6624	2.82584049308226e-06	3.79394957146221e-06	TAATCGGCATAGTCGTCAGC	NA	NA	NA	NA	nontargeting	Nontargeting
SABETI-NT-145	-0.0392315140707688	0.128288591266624	0.305806725940527	PRR14L	groupGroup2	57	6624	0.480496385807766	0.979105983262801	TAATCGGCATAGTCGTCAGC	NA	NA	NA	NA	nontargeting	Nontargeting
SABETI-NT-145	3.62434093297635	0.531130356600495	-6.82382561632134	PRR29	(Intercept)	4	290	1.77294964081607e-11	3.37580126776449e-11	TAATCGGCATAGTCGTCAGC	NA	NA	NA	NA	nontargeting	Nontargeting
SABETI-NT-145	0.420089883274954	0.534466762871085	-0.785998143305089	PRR29	groupGroup2	4	290	0.863737149771574	0.996035813150542	TAATCGGCATAGTCGTCAGC	NA	NA	NA	NA	nontargeting	Nontargeting
SABETI-NT-145	2.0661963149298	0.243243458734126	-8.49435510283641	PRR7	(Intercept)	17	2051	3.9806984354675e-17	1.39481906995656e-16	TAATCGGCATAGTCGTCAGC	NA	NA	NA	NA	nontargeting	Nontargeting
SABETI-NT-145	-0.0533590551496994	0.244240899149465	0.218468959684946	PRR7	groupGroup2	17	2051	0.345872518435318	0.96630570620834	TAATCGGCATAGTCGTCAGC	NA	NA	NA	NA	nontargeting	Nontargeting
SABETI-NT-145	0.0270286723879189	0.0986710341260568	-0.273927121848024	PRRC2B	(Intercept)	84	9880	0.431718743486364	0.451374999427763	TAATCGGCATAGTCGTCAGC	NA	NA	NA	NA	nontargeting	Nontargeting
SABETI-NT-145	-0.0605242213462308	0.0990777193720851	0.610876206374239	PRRC2B	groupGroup2	84	9880	0.917436924201982	0.99794000004849	TAATCGGCATAGTCGTCAGC	NA	NA	NA	NA	nontargeting	Nontargeting
SABETI-NT-145	2.93119375241645	0.36767161517245	-7.97231450962465	PRRG2	(Intercept)	8	774	3.11459744645874e-15	8.81828962628584e-15	TAATCGGCATAGTCGTCAGC	NA	NA	NA	NA	nontargeting	Nontargeting
SABETI-NT-145	0.124244500183978	0.369445074229481	-0.336300329468741	PRRG2	groupGroup2	8	774	0.526711196996152	0.982542769425965	TAATCGGCATAGTCGTCAGC	NA	NA	NA	NA	nontargeting	Nontargeting
SABETI-NT-145	2.81341071676006	0.347234638041448	-8.10233314461051	PRSS16	(Intercept)	8	1043	1.07830120571914e-15	3.21766687333912e-15	TAATCGGCATAGTCGTCAGC	NA	NA	NA	NA	nontargeting	Nontargeting
SABETI-NT-145	-0.0742064385398505	0.34862917125937	0.2128520636176	PRSS16	groupGroup2	8	1043	0.337115293588082	0.965369516583143	TAATCGGCATAGTCGTCAGC	NA	NA	NA	NA	nontargeting	Nontargeting
SABETI-NT-145	0.395514777255	0.116627635539434	-3.39126121716897	PRSS21	(Intercept)	59	7757	0.00139143515003173	0.00165601427728007	TAATCGGCATAGTCGTCAGC	NA	NA	NA	NA	nontargeting	Nontargeting
SABETI-NT-145	-0.0647359925235239	0.117106173198015	0.552797438048476	PRSS21	groupGroup2	59	7757	0.839195753976766	0.99508407554966	TAATCGGCATAGTCGTCAGC	NA	NA	NA	NA	nontargeting	Nontargeting
SABETI-NT-145	1.71479842809193	0.203610918496432	-8.42193749114676	PRUNE1	(Intercept)	25	3226	7.40617273607486e-17	2.51950333532078e-16	TAATCGGCATAGTCGTCAGC	NA	NA	NA	NA	nontargeting	Nontargeting
SABETI-NT-145	-0.200675917407903	0.204344291984603	0.982048069260597	PRUNE1	groupGroup2	25	3226	0.652152334759426	0.988848310837195	TAATCGGCATAGTCGTCAGC	NA	NA	NA	NA	nontargeting	Nontargeting
SABETI-NT-145	3.2188758248682	0.425423615852401	-7.56628382845811	PRXL2B	(Intercept)	6	687	7.68104887660272e-14	1.85004979749277e-13	TAATCGGCATAGTCGTCAGC	NA	NA	NA	NA	nontargeting	Nontargeting
SABETI-NT-145	-0.0512789338961225	0.42716844649428	0.120043824203222	PRXL2B	groupGroup2	6	687	0.191103135498522	0.935580271158288	TAATCGGCATAGTCGTCAGC	NA	NA	NA	NA	nontargeting	Nontargeting
SABETI-NT-145	1.54489939129651	0.190090893046485	-8.12716152014038	PRXL2C	(Intercept)	26	2831	8.78919256461104e-16	2.65014807645967e-15	TAATCGGCATAGTCGTCAGC	NA	NA	NA	NA	nontargeting	Nontargeting
SABETI-NT-145	0.114535686057054	0.19099362917821	-0.599683280274152	PRXL2C	groupGroup2	26	2831	0.902565333673262	0.997446991670539	TAATCGGCATAGTCGTCAGC	NA	NA	NA	NA	nontargeting	Nontargeting
SABETI-NT-145	-1.24319351747922	0.0760828337060505	16.3400001935043	PSAP	(Intercept)	128	15312	1.02505483623138e-59	2.08893454425324e-58	TAATCGGCATAGTCGTCAGC	NA	NA	NA	NA	nontargeting	Nontargeting
SABETI-NT-145	-0.0189051227547473	0.0764078738143232	0.247423751126594	PSAP	groupGroup2	128	15312	0.39083941049539	0.971126844662338	TAATCGGCATAGTCGTCAGC	NA	NA	NA	NA	nontargeting	Nontargeting
SABETI-NT-145	1.79175946922806	0.217733639220953	-8.22913480727617	PSD4	(Intercept)	23	2590	3.77140934826868e-16	1.18532573573713e-15	TAATCGGCATAGTCGTCAGC	NA	NA	NA	NA	nontargeting	Nontargeting
SABETI-NT-145	-0.0580770566099502	0.218625180199203	0.265646695211561	PSD4	groupGroup2	23	2590	0.418977360687858	0.97470957927019	TAATCGGCATAGTCGTCAGC	NA	NA	NA	NA	nontargeting	Nontargeting
SABETI-NT-145	3.2188758248682	0.41528836580168	-7.75094149014847	PSKH1	(Intercept)	6	1027	1.82427421398206e-14	4.71640223282463e-14	TAATCGGCATAGTCGTCAGC	NA	NA	NA	NA	nontargeting	Nontargeting
SABETI-NT-145	-0.445310119130689	0.416454493100427	1.06928878546954	PSKH1	groupGroup2	6	1027	0.569879124636504	0.984309856369172	TAATCGGCATAGTCGTCAGC	NA	NA	NA	NA	nontargeting	Nontargeting
SABETI-NT-145	-1.15478256013517	0.0531968764147991	21.7077136471478	PSMA4	(Intercept)	145	16057	3.46950160595826e-104	9.6671291117672e-103	TAATCGGCATAGTCGTCAGC	NA	NA	NA	NA	nontargeting	Nontargeting
SABETI-NT-145	0.0502712251230759	0.0534342964863376	-0.940804472571835	PSMA4	groupGroup2	145	16057	0.693610136923852	0.990713180895927	TAATCGGCATAGTCGTCAGC	NA	NA	NA	NA	nontargeting	Nontargeting
SABETI-NT-145	-1.41261166943726	0.0460093972990139	30.7026771130414	PSMA5	(Intercept)	148	16889	1.04842196403234e-206	4.30030982204664e-205	TAATCGGCATAGTCGTCAGC	NA	NA	NA	NA	nontargeting	Nontargeting
SABETI-NT-145	0.0350288181078372	0.046212581436274	-0.757993105322217	PSMA5	groupGroup2	148	16889	0.89691022052502	0.997227579858157	TAATCGGCATAGTCGTCAGC	NA	NA	NA	NA	nontargeting	Nontargeting
SABETI-NT-145	-1.06929790099934	0.0536928128253465	19.9151030600237	PSMA6	(Intercept)	139	15963	6.02064871142064e-88	1.52245993948548e-86	TAATCGGCATAGTCGTCAGC	NA	NA	NA	NA	nontargeting	Nontargeting
SABETI-NT-145	0.048625936875731	0.0539327403614831	-0.901603303481646	PSMA6	groupGroup2	139	15963	0.734535271084204	0.992353954485928	TAATCGGCATAGTCGTCAGC	NA	NA	NA	NA	nontargeting	Nontargeting
SABETI-NT-145	-1.60274892428331	0.0634878294427333	25.2449790511267	PSMA7	(Intercept)	136	16006	2.57177140747964e-140	8.43932920529886e-139	TAATCGGCATAGTCGTCAGC	NA	NA	NA	NA	nontargeting	Nontargeting
SABETI-NT-145	-0.0346923132178987	0.0637576632678599	0.544127739941608	PSMA7	groupGroup2	136	16006	0.82729285475916	0.994863178032083	TAATCGGCATAGTCGTCAGC	NA	NA	NA	NA	nontargeting	Nontargeting
SABETI-NT-145	-1.98421469173683	0.0428205922357189	46.337861952355	PSMB1	(Intercept)	149	17276	0	0	TAATCGGCATAGTCGTCAGC	NA	NA	NA	NA	nontargeting	Nontargeting
SABETI-NT-145	-0.0310137779760234	0.0430018685320445	0.721219310572801	PSMB1	groupGroup2	149	17276	0.941549185179868	0.998380591111859	TAATCGGCATAGTCGTCAGC	NA	NA	NA	NA	nontargeting	Nontargeting
SABETI-NT-145	-0.0953101798043225	0.0947553117220481	1.00585579923901	PSMB10	(Intercept)	86	9538	0.628969882231562	0.646568251704094	TAATCGGCATAGTCGTCAGC	NA	NA	NA	NA	nontargeting	Nontargeting
SABETI-NT-145	0.0964021653147115	0.0951904158081577	-1.01272974276103	PSMB10	groupGroup2	86	9538	0.622378534243762	0.987629781719155	TAATCGGCATAGTCGTCAGC	NA	NA	NA	NA	nontargeting	Nontargeting
SABETI-NT-145	-0.401010757758784	0.079563356153237	5.04014381930354	PSMB4	(Intercept)	109	11499	9.30364265036068e-07	1.28110304962714e-06	TAATCGGCATAGTCGTCAGC	NA	NA	NA	NA	nontargeting	Nontargeting
SABETI-NT-145	0.109115618587698	0.0799331341639647	-1.3650862027238	PSMB4	groupGroup2	109	11499	0.344451916005722	0.966276981339805	TAATCGGCATAGTCGTCAGC	NA	NA	NA	NA	nontargeting	Nontargeting
SABETI-NT-145	-0.983326133210314	0.0569629194611471	17.2625655867413	PSMB5	(Intercept)	132	15942	1.80041695316089e-66	3.8906191354753e-65	TAATCGGCATAGTCGTCAGC	NA	NA	NA	NA	nontargeting	Nontargeting
SABETI-NT-145	-0.0846455267495236	0.0571925520107629	1.48000961267814	PSMB5	groupGroup2	132	15942	0.277741362687306	0.956514479107642	TAATCGGCATAGTCGTCAGC	NA	NA	NA	NA	nontargeting	Nontargeting
SABETI-NT-145	-0.672944473242426	0.0634416337122426	10.6073005038735	PSMC3	(Intercept)	117	14279	5.5119329927198e-26	4.50349954531478e-25	TAATCGGCATAGTCGTCAGC	NA	NA	NA	NA	nontargeting	Nontargeting
SABETI-NT-145	0.035274421057412	0.0637226183447512	-0.553562015712708	PSMC3	groupGroup2	117	14279	0.840242744871574	0.995138231972678	TAATCGGCATAGTCGTCAGC	NA	NA	NA	NA	nontargeting	Nontargeting
SABETI-NT-145	0.820980552069826	0.144493300304127	-5.68178974625011	PSMC3IP	(Intercept)	51	5047	2.66584925298784e-08	3.98760944340454e-08	TAATCGGCATAGTCGTCAGC	NA	NA	NA	NA	nontargeting	Nontargeting
SABETI-NT-145	0.100868709733355	0.145162190657873	-0.694869023925719	PSMC3IP	groupGroup2	51	5047	0.974274773288578	0.999159149218955	TAATCGGCATAGTCGTCAGC	NA	NA	NA	NA	nontargeting	Nontargeting
SABETI-NT-145	-0.478302432060432	0.072442557702557	6.60250614044167	PSMC4	(Intercept)	112	12559	8.0852905140658e-11	1.4602450232147e-10	TAATCGGCATAGTCGTCAGC	NA	NA	NA	NA	nontargeting	Nontargeting
SABETI-NT-145	0.0817806371744611	0.0727748281937441	-1.12374895556938	PSMC4	groupGroup2	112	12559	0.522239083135346	0.982281639944553	TAATCGGCATAGTCGTCAGC	NA	NA	NA	NA	nontargeting	Nontargeting
SABETI-NT-145	-0.806475865866954	0.0591401977630047	13.6366785430577	PSMC5	(Intercept)	132	14940	4.84699387747084e-42	7.59393865535301e-41	TAATCGGCATAGTCGTCAGC	NA	NA	NA	NA	nontargeting	Nontargeting
SABETI-NT-145	0.0566075611081878	0.0594070054839666	-0.952876864387075	PSMC5	groupGroup2	132	14940	0.681304926908814	0.990457362763732	TAATCGGCATAGTCGTCAGC	NA	NA	NA	NA	nontargeting	Nontargeting
SABETI-NT-145	-0.867100487683383	0.0590035552559392	14.6957328913854	PSMD11	(Intercept)	132	14707	1.37303351771127e-48	2.41909739430191e-47	TAATCGGCATAGTCGTCAGC	NA	NA	NA	NA	nontargeting	Nontargeting
SABETI-NT-145	0.134559179702366	0.0592865287480364	-2.26964173048878	PSMD11	groupGroup2	132	14707	0.0464586590002882	0.829940173855356	TAATCGGCATAGTCGTCAGC	NA	NA	NA	NA	nontargeting	Nontargeting
SABETI-NT-145	-0.317240874693329	0.0750832934523036	4.22518592494688	PSMD13	(Intercept)	102	13189	4.77487168501534e-05	6.04095503126547e-05	TAATCGGCATAGTCGTCAGC	NA	NA	NA	NA	nontargeting	Nontargeting
SABETI-NT-145	-0.152999672892072	0.0753667106207293	2.03006966380711	PSMD13	groupGroup2	102	13189	0.0846989172261734	0.879758672887983	TAATCGGCATAGTCGTCAGC	NA	NA	NA	NA	nontargeting	Nontargeting
SABETI-NT-145	-0.498753042531725	0.0750690403755557	6.64392457978097	PSMD2	(Intercept)	113	12935	6.10877821339128e-11	1.1139799872334e-10	TAATCGGCATAGTCGTCAGC	NA	NA	NA	NA	nontargeting	Nontargeting
SABETI-NT-145	-0.0403774795105515	0.0753825971470845	0.53563396644146	PSMD2	groupGroup2	113	12935	0.815576902010184	0.994745136496563	TAATCGGCATAGTCGTCAGC	NA	NA	NA	NA	nontargeting	Nontargeting
SABETI-NT-145	-0.916290731874149	0.0582409573866301	15.7327553149821	PSMD4	(Intercept)	139	15899	1.80398139438164e-55	3.5374148375618e-54	TAATCGGCATAGTCGTCAGC	NA	NA	NA	NA	nontargeting	Nontargeting
SABETI-NT-145	-0.0638489848234062	0.0584791781530114	1.09182424992952	PSMD4	groupGroup2	139	15899	0.549820716051528	0.983374632418454	TAATCGGCATAGTCGTCAGC	NA	NA	NA	NA	nontargeting	Nontargeting
SABETI-NT-145	-1.16106530331467	0.062378822838336	18.6131326383593	PSMD8	(Intercept)	139	15606	5.02950415828532e-77	1.17991039744547e-75	TAATCGGCATAGTCGTCAGC	NA	NA	NA	NA	nontargeting	Nontargeting
SABETI-NT-145	-0.0584843263808919	0.062638825598318	0.933675333505331	PSMD8	groupGroup2	139	15606	0.700942785113324	0.991112523675254	TAATCGGCATAGTCGTCAGC	NA	NA	NA	NA	nontargeting	Nontargeting
SABETI-NT-145	0.248461359298496	0.104937900188244	-2.36769898056652	PSME1	(Intercept)	68	8285	0.0357981845178324	0.0401078647426322	TAATCGGCATAGTCGTCAGC	NA	NA	NA	NA	nontargeting	Nontargeting
SABETI-NT-145	0.0545597688585891	0.105408605483834	-0.517602605671098	PSME1	groupGroup2	68	8285	0.790528873176492	0.99373273279367	TAATCGGCATAGTCGTCAGC	NA	NA	NA	NA	nontargeting	Nontargeting
SABETI-NT-145	-0.307484699747959	0.0796814288560937	3.85892552583718	PSME2	(Intercept)	104	11303	0.000227773267200868	0.000280050733308735	TAATCGGCATAGTCGTCAGC	NA	NA	NA	NA	nontargeting	Nontargeting
SABETI-NT-145	0.104545028028553	0.0800530472336866	-1.30594688948405	PSME2	groupGroup2	104	11303	0.383141238782008	0.970417680001378	TAATCGGCATAGTCGTCAGC	NA	NA	NA	NA	nontargeting	Nontargeting
SABETI-NT-145	-0.131028262406406	0.0840679093768755	1.55860022424261	PSME3	(Intercept)	98	11143	0.238182059881602	0.254431069344407	TAATCGGCATAGTCGTCAGC	NA	NA	NA	NA	nontargeting	Nontargeting
SABETI-NT-145	-0.0267837599882302	0.0844214203750217	0.317262607869542	PSME3	groupGroup2	98	11143	0.49791130510594	0.980502188133425	TAATCGGCATAGTCGTCAGC	NA	NA	NA	NA	nontargeting	Nontargeting
SABETI-NT-145	0.0339015516756785	0.0975056726585621	-0.347687993440057	PSMG3	(Intercept)	80	9406	0.543850970782574	0.56298635874666	TAATCGGCATAGTCGTCAGC	NA	NA	NA	NA	nontargeting	Nontargeting
SABETI-NT-145	0.0261703479700639	0.0979328822527379	-0.267227384388886	PSMG3	groupGroup2	80	9406	0.421411814254074	0.975178979498864	TAATCGGCATAGTCGTCAGC	NA	NA	NA	NA	nontargeting	Nontargeting
SABETI-NT-145	3.21887582486821	0.430210266338716	-7.48209904952361	PSMG3-AS1	(Intercept)	6	586	1.46289563203731e-13	3.41680410589992e-13	TAATCGGCATAGTCGTCAGC	NA	NA	NA	NA	nontargeting	Nontargeting
SABETI-NT-145	0.106516396890423	0.432246432543885	-0.246425161368125	PSMG3-AS1	groupGroup2	6	586	0.389293738586194	0.970922156520633	TAATCGGCATAGTCGTCAGC	NA	NA	NA	NA	nontargeting	Nontargeting
SABETI-NT-145	-0.00664454271866722	0.100687380786879	0.0659918121490462	PSMG4	(Intercept)	81	9712	0.10523131159105	0.115135361622886	TAATCGGCATAGTCGTCAGC	NA	NA	NA	NA	nontargeting	Nontargeting
SABETI-NT-145	-0.063875107963175	0.101102763348067	0.631783997270892	PSMG4	groupGroup2	81	9712	0.94494393629709	0.998455063474373	TAATCGGCATAGTCGTCAGC	NA	NA	NA	NA	nontargeting	Nontargeting
SABETI-NT-145	1.1604876923862	0.155540058396619	-7.46102132369668	PSPH	(Intercept)	38	3417	1.71708707558982e-13	3.98025150465695e-13	TAATCGGCATAGTCGTCAGC	NA	NA	NA	NA	nontargeting	Nontargeting
SABETI-NT-145	0.309455541479948	0.156421380649692	-1.97834554454533	PSPH	groupGroup2	38	3417	0.0957794768755448	0.890381280350609	TAATCGGCATAGTCGTCAGC	NA	NA	NA	NA	nontargeting	Nontargeting
SABETI-NT-145	1.29706322739195	0.178031896159796	-7.28556654942181	PSRC1	(Intercept)	31	3521	6.40642606582156e-13	1.39704654048633e-12	TAATCGGCATAGTCGTCAGC	NA	NA	NA	NA	nontargeting	Nontargeting
SABETI-NT-145	0.0609709072258051	0.178834175867512	-0.340935433230475	PSRC1	groupGroup2	31	3521	0.533695621408532	0.982625865429714	TAATCGGCATAGTCGTCAGC	NA	NA	NA	NA	nontargeting	Nontargeting
SABETI-NT-145	0.720175852947865	0.128077756750053	-5.6229580469098	PSTPIP2	(Intercept)	55	5220	3.75430003282864e-08	5.57099488463277e-08	TAATCGGCATAGTCGTCAGC	NA	NA	NA	NA	nontargeting	Nontargeting
SABETI-NT-145	0.231723306393657	0.12874793448753	-1.79982154522332	PSTPIP2	groupGroup2	55	5220	0.143777641635166	0.918143113643548	TAATCGGCATAGTCGTCAGC	NA	NA	NA	NA	nontargeting	Nontargeting
SABETI-NT-145	-0.182321556793952	0.0874363719068503	2.08519124041637	PTBP1	(Intercept)	101	11231	0.0741038894183064	0.0817760506854356	TAATCGGCATAGTCGTCAGC	NA	NA	NA	NA	nontargeting	Nontargeting
SABETI-NT-145	-0.0632578317972851	0.0877955410120576	0.72051303594789	PTBP1	groupGroup2	101	11231	0.942418352758146	0.998380591111859	TAATCGGCATAGTCGTCAGC	NA	NA	NA	NA	nontargeting	Nontargeting
SABETI-NT-145	-0.267479365134261	0.0838433593354161	3.19022719574257	PTBP3	(Intercept)	98	12003	0.00284321972508492	0.00334041728798886	TAATCGGCATAGTCGTCAGC	NA	NA	NA	NA	nontargeting	Nontargeting
SABETI-NT-145	-0.0889140755753787	0.0841815808229173	1.05621769876734	PTBP3	groupGroup2	98	12003	0.58173753310693	0.985139046946723	TAATCGGCATAGTCGTCAGC	NA	NA	NA	NA	nontargeting	Nontargeting
SABETI-NT-145	1.11881499598563	0.152197999133706	-7.35104930652049	PTCD1	(Intercept)	40	4059	3.93313708694114e-13	8.77057884559901e-13	TAATCGGCATAGTCGTCAGC	NA	NA	NA	NA	nontargeting	Nontargeting
SABETI-NT-145	0.149753772680921	0.152945173926872	-0.979133691086735	PTCD1	groupGroup2	40	4059	0.655027853400248	0.98915939036793	TAATCGGCATAGTCGTCAGC	NA	NA	NA	NA	nontargeting	Nontargeting
SABETI-NT-145	0.248461359298504	0.107660253530577	-2.30782810880098	PTCD3	(Intercept)	71	8890	0.04201739774233	0.0469257499538648	TAATCGGCATAGTCGTCAGC	NA	NA	NA	NA	nontargeting	Nontargeting
SABETI-NT-145	-0.0971881867265851	0.108091526918072	0.899128631981013	PTCD3	groupGroup2	71	8890	0.737168297733874	0.992381436035091	TAATCGGCATAGTCGTCAGC	NA	NA	NA	NA	nontargeting	Nontargeting
SABETI-NT-145	3.2188758248682	0.421812348212026	-7.63106115435534	PTCH1	(Intercept)	6	1017	4.65658384760308e-14	1.1493467854265e-13	TAATCGGCATAGTCGTCAGC	NA	NA	NA	NA	nontargeting	Nontargeting
SABETI-NT-145	-0.45992225126297	0.42300033747338	1.08728577856492	PTCH1	groupGroup2	6	1017	0.553821063324132	0.983602619375831	TAATCGGCATAGTCGTCAGC	NA	NA	NA	NA	nontargeting	Nontargeting
SABETI-NT-145	2.12026353620009	0.254273184029596	-8.33852592160603	PTCH2	(Intercept)	16	1409	1.50444683864166e-16	4.94477302687959e-16	TAATCGGCATAGTCGTCAGC	NA	NA	NA	NA	nontargeting	Nontargeting
SABETI-NT-145	0.293962884824633	0.255686359693996	-1.14970108368881	PTCH2	groupGroup2	16	1409	0.500534015710318	0.980631284104131	TAATCGGCATAGTCGTCAGC	NA	NA	NA	NA	nontargeting	Nontargeting
SABETI-NT-145	0.83624802420062	0.136016278698578	-6.14814662040424	PTDSS2	(Intercept)	47	4281	1.56787104265929e-09	2.54635510873969e-09	TAATCGGCATAGTCGTCAGC	NA	NA	NA	NA	nontargeting	Nontargeting
SABETI-NT-145	0.357950201744869	0.136809663560996	-2.61641021860477	PTDSS2	groupGroup2	47	4281	0.0177719459317508	0.72926107130948	TAATCGGCATAGTCGTCAGC	NA	NA	NA	NA	nontargeting	Nontargeting
SABETI-NT-145	0.967584026261698	0.153562699885989	-6.30090527830046	PTGER3	(Intercept)	43	4770	5.91824397143448e-10	9.9420213997962e-10	TAATCGGCATAGTCGTCAGC	NA	NA	NA	NA	nontargeting	Nontargeting
SABETI-NT-145	0.0225363459000217	0.154234016461228	-0.146117869566646	PTGER3	groupGroup2	43	4770	0.232343320112738	0.947544770154286	TAATCGGCATAGTCGTCAGC	NA	NA	NA	NA	nontargeting	Nontargeting
SABETI-NT-145	-1.80170980008122	0.046548300559148	38.7062422996909	PTGES3	(Intercept)	150	17161	0	0	TAATCGGCATAGTCGTCAGC	NA	NA	NA	NA	nontargeting	Nontargeting
SABETI-NT-145	-0.0144494270393826	0.0467469515583728	0.309098808749907	PTGES3	groupGroup2	150	17161	0.485507269344488	0.979454479470489	TAATCGGCATAGTCGTCAGC	NA	NA	NA	NA	nontargeting	Nontargeting
SABETI-NT-145	2.17742195004003	0.261518106697765	-8.32608486477177	PTGES3L	(Intercept)	14	1178	1.67119822984826e-16	5.46562979315599e-16	TAATCGGCATAGTCGTCAGC	NA	NA	NA	NA	nontargeting	Nontargeting
SABETI-NT-145	0.431144005338068	0.263161914213459	-1.63832219653317	PTGES3L	groupGroup2	14	1178	0.202708999495986	0.939782647485734	TAATCGGCATAGTCGTCAGC	NA	NA	NA	NA	nontargeting	Nontargeting
SABETI-NT-145	1.64333946410978	0.198880832540601	-8.26293536243266	PTGFRN	(Intercept)	27	2862	2.84266427094516e-16	9.05874190202801e-16	TAATCGGCATAGTCGTCAGC	NA	NA	NA	NA	nontargeting	Nontargeting
SABETI-NT-145	0.00170687579168331	0.199737067230694	-0.00854561356762029	PTGFRN	groupGroup2	27	2862	0.0136366602809539	0.697881737436403	TAATCGGCATAGTCGTCAGC	NA	NA	NA	NA	nontargeting	Nontargeting
SABETI-NT-145	0.467340511826254	0.152259350944446	-3.06937149624899	PTH2R	(Intercept)	51	6154	0.00429019332931742	0.00500283561578019	TAATCGGCATAGTCGTCAGC	NA	NA	NA	NA	nontargeting	Nontargeting
SABETI-NT-145	-0.0802308087179124	0.15289078606076	0.52475895235458	PTH2R	groupGroup2	51	6154	0.800498460412022	0.994150169311752	TAATCGGCATAGTCGTCAGC	NA	NA	NA	NA	nontargeting	Nontargeting
SABETI-NT-145	1.07880966137193	0.168528170382609	-6.40136102422943	PTK2B	(Intercept)	36	4183	3.07995900544912e-10	5.3007439569211e-10	TAATCGGCATAGTCGTCAGC	NA	NA	NA	NA	nontargeting	Nontargeting
SABETI-NT-145	0.0284561946234984	0.169267057830392	-0.168114191788055	PTK2B	groupGroup2	36	4183	0.267013110366336	0.954333782276836	TAATCGGCATAGTCGTCAGC	NA	NA	NA	NA	nontargeting	Nontargeting
SABETI-NT-145	-0.584076085505585	0.0896997161414151	6.51145968605705	PTMS	(Intercept)	100	11578	1.48848007313974e-10	2.63101746338636e-10	TAATCGGCATAGTCGTCAGC	NA	NA	NA	NA	nontargeting	Nontargeting
SABETI-NT-145	-0.00459733898650921	0.0900845086878877	0.0510336244651945	PTMS	groupGroup2	100	11578	0.0814025460024319	0.876119074235067	TAATCGGCATAGTCGTCAGC	NA	NA	NA	NA	nontargeting	Nontargeting
SABETI-NT-145	0.499775787579426	0.123360445043023	-4.05134552980192	PTOV1	(Intercept)	61	7437	0.000101847880906671	0.000127059480185752	TAATCGGCATAGTCGTCAGC	NA	NA	NA	NA	nontargeting	Nontargeting
SABETI-NT-145	-0.130607544937879	0.123843960740102	1.05461375877643	PTOV1	groupGroup2	61	7437	0.583204017191116	0.985321819608183	TAATCGGCATAGTCGTCAGC	NA	NA	NA	NA	nontargeting	Nontargeting
SABETI-NT-145	0.88350090905116	0.141775030599392	-6.23171023357161	PTPMT1	(Intercept)	47	5635	9.2274058085513e-10	1.52586096393475e-09	TAATCGGCATAGTCGTCAGC	NA	NA	NA	NA	nontargeting	Nontargeting
SABETI-NT-145	-0.0783269697369444	0.142347733131901	0.55025091031387	PTPMT1	groupGroup2	47	5635	0.835705421695902	0.994882844200948	TAATCGGCATAGTCGTCAGC	NA	NA	NA	NA	nontargeting	Nontargeting
SABETI-NT-145	0.00668898815078953	0.0900894545757	-0.0742482922367893	PTPN1	(Intercept)	93	10318	0.118374359567574	0.129098353649972	TAATCGGCATAGTCGTCAGC	NA	NA	NA	NA	nontargeting	Nontargeting
SABETI-NT-145	-0.0209472427051958	0.0904701132975307	0.231537708329227	PTPN1	groupGroup2	93	10318	0.366205811644164	0.969160381844617	TAATCGGCATAGTCGTCAGC	NA	NA	NA	NA	nontargeting	Nontargeting
SABETI-NT-145	-0.220473322758334	0.0798005129768545	2.76280583336952	PTPN11	(Intercept)	103	11658	0.0114613691792475	0.0131270895032996	TAATCGGCATAGTCGTCAGC	NA	NA	NA	NA	nontargeting	Nontargeting
SABETI-NT-145	-0.011078686505283	0.0801403983487068	0.138240971264922	PTPN11	groupGroup2	103	11658	0.21990004891199	0.944583952783396	TAATCGGCATAGTCGTCAGC	NA	NA	NA	NA	nontargeting	Nontargeting
SABETI-NT-145	0.747955417054927	0.12745109915448	-5.8685678037845	PTPN18	(Intercept)	52	5167	8.79151265570028e-09	1.35387156983773e-08	TAATCGGCATAGTCGTCAGC	NA	NA	NA	NA	nontargeting	Nontargeting
SABETI-NT-145	0.231706539263947	0.128122543971101	-1.80847594874646	PTPN18	groupGroup2	52	5167	0.141064913599759	0.917256321365026	TAATCGGCATAGTCGTCAGC	NA	NA	NA	NA	nontargeting	Nontargeting
SABETI-NT-145	0.00668898815079586	0.117743292133324	-0.0568099297174548	PTPN7	(Intercept)	76	8752	0.0906067921124201	0.0995182764681048	TAATCGGCATAGTCGTCAGC	NA	NA	NA	NA	nontargeting	Nontargeting
SABETI-NT-145	-0.0635729213478862	0.118234394412343	0.537685515825244	PTPN7	groupGroup2	76	8752	0.818411639024092	0.994745136496563	TAATCGGCATAGTCGTCAGC	NA	NA	NA	NA	nontargeting	Nontargeting
SABETI-NT-145	1.27296567581289	0.164115078067205	-7.7565430964948	PTPN9	(Intercept)	31	3244	1.74551320597173e-14	4.52291678876444e-14	TAATCGGCATAGTCGTCAGC	NA	NA	NA	NA	nontargeting	Nontargeting
SABETI-NT-145	0.256946636603777	0.165002818083173	-1.55722574674003	PTPN9	groupGroup2	31	3244	0.238833795147014	0.949389077416019	TAATCGGCATAGTCGTCAGC	NA	NA	NA	NA	nontargeting	Nontargeting
SABETI-NT-145	2.23804657185648	0.27030140712095	-8.27981842822979	PTPRH	(Intercept)	15	1918	2.46726466771936e-16	7.91602158270646e-16	TAATCGGCATAGTCGTCAGC	NA	NA	NA	NA	nontargeting	Nontargeting
SABETI-NT-145	-0.183509173430296	0.271297055213631	0.676414173702672	PTPRH	groupGroup2	15	1918	0.997555441550544	0.999896971794283	TAATCGGCATAGTCGTCAGC	NA	NA	NA	NA	nontargeting	Nontargeting
SABETI-NT-145	1.71479842809192	0.220437548025531	-7.77906687609006	PTPRJ	(Intercept)	23	1839	1.46122868315721e-14	3.82009797480043e-14	TAATCGGCATAGTCGTCAGC	NA	NA	NA	NA	nontargeting	Nontargeting
SABETI-NT-145	0.377186268124284	0.221715158897959	-1.70122002482418	PTPRJ	groupGroup2	23	1839	0.177803357942975	0.931476435915732	TAATCGGCATAGTCGTCAGC	NA	NA	NA	NA	nontargeting	Nontargeting
SABETI-NT-145	0.33780645963435	0.10713723512034	-3.15302573614966	PTTG1IP	(Intercept)	72	8223	0.0032317512013945	0.00378794009780049	TAATCGGCATAGTCGTCAGC	NA	NA	NA	NA	nontargeting	Nontargeting
SABETI-NT-145	-0.0119730467110885	0.107593351188214	0.111280544558409	PTTG1IP	groupGroup2	72	8223	0.177212234462832	0.931296569853512	TAATCGGCATAGTCGTCAGC	NA	NA	NA	NA	nontargeting	Nontargeting
SABETI-NT-145	-0.326902785605068	0.0821243101766537	3.98058485851367	PUF60	(Intercept)	98	11350	0.00013749183557674	0.000170580788212658	TAATCGGCATAGTCGTCAGC	NA	NA	NA	NA	nontargeting	Nontargeting
SABETI-NT-145	0.0607765566005652	0.0824930867630055	-0.736747271624957	PUF60	groupGroup2	98	11350	0.922552107927076	0.998009618252567	TAATCGGCATAGTCGTCAGC	NA	NA	NA	NA	nontargeting	Nontargeting
SABETI-NT-145	0.851752210736597	0.135319325384704	-6.29438706049651	PURA	(Intercept)	46	5838	6.17233753387994e-10	1.03530188270234e-09	TAATCGGCATAGTCGTCAGC	NA	NA	NA	NA	nontargeting	Nontargeting
SABETI-NT-145	-0.0504259098744456	0.135876686641064	0.371115245160874	PURA	groupGroup2	46	5838	0.578896606856158	0.984908348425675	TAATCGGCATAGTCGTCAGC	NA	NA	NA	NA	nontargeting	Nontargeting
SABETI-NT-145	0.70657020089209	0.129773316907554	-5.4446493141223	PUS1	(Intercept)	51	6273	1.03815093762971e-07	1.50460635525098e-07	TAATCGGCATAGTCGTCAGC	NA	NA	NA	NA	nontargeting	Nontargeting
SABETI-NT-145	-0.0296613055167593	0.130318140820107	0.227606880593118	PUS1	groupGroup2	51	6273	0.360096259189908	0.968531318192577	TAATCGGCATAGTCGTCAGC	NA	NA	NA	NA	nontargeting	Nontargeting
SABETI-NT-145	2.01490302054228	0.238654468336713	-8.4427626039647	PUS10	(Intercept)	19	2045	6.19848263355436e-17	2.12604963690185e-16	TAATCGGCATAGTCGTCAGC	NA	NA	NA	NA	nontargeting	Nontargeting
SABETI-NT-145	-0.00249559098585178	0.239678174325697	0.0104122579908362	PUS10	groupGroup2	19	2045	0.0166152595632101	0.72120947259456	TAATCGGCATAGTCGTCAGC	NA	NA	NA	NA	nontargeting	Nontargeting
SABETI-NT-145	0.616186139423818	0.12944713169833	-4.76013745024346	PUSL1	(Intercept)	60	5573	3.86922322799568e-06	5.15760689803097e-06	TAATCGGCATAGTCGTCAGC	NA	NA	NA	NA	nontargeting	Nontargeting
SABETI-NT-145	0.190016342022736	0.130089196285677	-1.46066197230904	PUSL1	groupGroup2	60	5573	0.288216459891714	0.957730364363968	TAATCGGCATAGTCGTCAGC	NA	NA	NA	NA	nontargeting	Nontargeting
SABETI-NT-145	2.61274002129789	0.320955567086302	-8.14050382430458	PVR	(Intercept)	11	826	7.87272804177164e-16	2.38695965431917e-15	TAATCGGCATAGTCGTCAGC	NA	NA	NA	NA	nontargeting	Nontargeting
SABETI-NT-145	0.365285620955746	0.322870608450892	-1.1313684534754	PVR	groupGroup2	11	826	0.515800087026382	0.981676144762604	TAATCGGCATAGTCGTCAGC	NA	NA	NA	NA	nontargeting	Nontargeting
SABETI-NT-145	2.17742195004003	0.25974450592809	-8.382937464875	PWP2	(Intercept)	17	2212	1.03245811628609e-16	3.4566520099829e-16	TAATCGGCATAGTCGTCAGC	NA	NA	NA	NA	nontargeting	Nontargeting
SABETI-NT-145	-0.271320012802115	0.260630165320513	1.04101538848527	PWP2	groupGroup2	17	2212	0.595736812658434	0.985751931699531	TAATCGGCATAGTCGTCAGC	NA	NA	NA	NA	nontargeting	Nontargeting
SABETI-NT-145	1.37304913436988	0.170776562940312	-8.04003260593652	PWWP3A	(Intercept)	33	3266	1.79629139891903e-15	5.22765601021293e-15	TAATCGGCATAGTCGTCAGC	NA	NA	NA	NA	nontargeting	Nontargeting
SABETI-NT-145	0.152892292617297	0.171619875172879	-0.890877542378371	PWWP3A	groupGroup2	33	3266	0.745989738996596	0.992562585472229	TAATCGGCATAGTCGTCAGC	NA	NA	NA	NA	nontargeting	Nontargeting
SABETI-NT-145	0.83624802420062	0.142642484216428	-5.86254529142803	PXMP2	(Intercept)	48	6171	9.11650442238918e-09	1.40241383665573e-08	TAATCGGCATAGTCGTCAGC	NA	NA	NA	NA	nontargeting	Nontargeting
SABETI-NT-145	-0.196070026296684	0.143173288418172	1.36945954418547	PXMP2	groupGroup2	48	6171	0.341711344934048	0.965779785341205	TAATCGGCATAGTCGTCAGC	NA	NA	NA	NA	nontargeting	Nontargeting
SABETI-NT-145	1.67843078392107	0.19615476010426	-8.5566660886993	PXMP4	(Intercept)	25	2710	2.3235682598727e-17	8.34688015526348e-17	TAATCGGCATAGTCGTCAGC	NA	NA	NA	NA	nontargeting	Nontargeting
SABETI-NT-145	0.0594882327200277	0.197045871212231	-0.301900427317023	PXMP4	groupGroup2	25	2710	0.474544060002354	0.978636327936929	TAATCGGCATAGTCGTCAGC	NA	NA	NA	NA	nontargeting	Nontargeting
SABETI-NT-145	-0.470003629245744	0.0784827667803519	5.98862206987597	PYCR1	(Intercept)	109	12512	4.23252549479614e-09	6.65840851525438e-09	TAATCGGCATAGTCGTCAGC	NA	NA	NA	NA	nontargeting	Nontargeting
SABETI-NT-145	-0.0198910383275608	0.0788156691354735	0.252374160439731	PYCR1	groupGroup2	109	12512	0.398496258329952	0.971875439463359	TAATCGGCATAGTCGTCAGC	NA	NA	NA	NA	nontargeting	Nontargeting
SABETI-NT-145	2.44568593663472	0.285192443369252	-8.57556360098984	PYCR3	(Intercept)	13	1845	1.97205492207016e-17	7.13857397326393e-17	TAATCGGCATAGTCGTCAGC	NA	NA	NA	NA	nontargeting	Nontargeting
SABETI-NT-145	-0.296734415811833	0.286121219802029	1.03709335510714	PYCR3	groupGroup2	13	1845	0.599384703406828	0.985851550707035	TAATCGGCATAGTCGTCAGC	NA	NA	NA	NA	nontargeting	Nontargeting
SABETI-NT-145	1.96611285637282	0.230727867786498	-8.52134974086504	PYGO2	(Intercept)	20	1808	3.15409038301682e-17	1.11735128936987e-16	TAATCGGCATAGTCGTCAGC	NA	NA	NA	NA	nontargeting	Nontargeting
SABETI-NT-145	0.195729274281138	0.23191106556239	-0.84398419629736	PYGO2	groupGroup2	20	1808	0.797356473620164	0.993978593272125	TAATCGGCATAGTCGTCAGC	NA	NA	NA	NA	nontargeting	Nontargeting
SABETI-NT-145	1.00330210886378	0.142781442820147	-7.02683828547371	PYM1	(Intercept)	42	4822	4.2253196155752e-12	8.48881463350592e-12	TAATCGGCATAGTCGTCAGC	NA	NA	NA	NA	nontargeting	Nontargeting
SABETI-NT-145	0.0625926247724422	0.14343052208689	-0.436396827270306	PYM1	groupGroup2	42	4822	0.674902318987346	0.990020453637785	TAATCGGCATAGTCGTCAGC	NA	NA	NA	NA	nontargeting	Nontargeting
SABETI-NT-145	-0.414314723385148	0.0775337975940814	5.34366606875419	QKI	(Intercept)	106	11703	1.82170602931281e-07	2.60504684167789e-07	TAATCGGCATAGTCGTCAGC	NA	NA	NA	NA	nontargeting	Nontargeting
SABETI-NT-145	0.127537764888657	0.0779002526839553	-1.63719321176124	QKI	groupGroup2	106	11703	0.203180209962456	0.939863311099392	TAATCGGCATAGTCGTCAGC	NA	NA	NA	NA	nontargeting	Nontargeting
SABETI-NT-145	2.4456859366347	0.287604757257402	-8.50363519698616	QPCTL	(Intercept)	12	1632	3.67488647168762e-17	1.29279727316786e-16	TAATCGGCATAGTCGTCAGC	NA	NA	NA	NA	nontargeting	Nontargeting
SABETI-NT-145	-0.172030937310868	0.288659747043696	0.595964415103663	QPCTL	groupGroup2	12	1632	0.897602001415974	0.997227579858157	TAATCGGCATAGTCGTCAGC	NA	NA	NA	NA	nontargeting	Nontargeting
SABETI-NT-145	0.0833816089390571	0.107931585844642	-0.772541312040733	QSER1	(Intercept)	77	9050	0.879587777251228	0.887309461139426	TAATCGGCATAGTCGTCAGC	NA	NA	NA	NA	nontargeting	Nontargeting
SABETI-NT-145	-0.0563671001214903	0.108379784399169	0.520088690284594	QSER1	groupGroup2	77	9050	0.793996478561678	0.993787237234786	TAATCGGCATAGTCGTCAGC	NA	NA	NA	NA	nontargeting	Nontargeting
SABETI-NT-145	2.61274002129787	0.30900914329543	-8.45521913505304	QSOX2	(Intercept)	11	1618	5.57127406209792e-17	1.92057598853528e-16	TAATCGGCATAGTCGTCAGC	NA	NA	NA	NA	nontargeting	Nontargeting
SABETI-NT-145	-0.320498173176717	0.309991285028473	1.03389414043456	QSOX2	groupGroup2	11	1618	0.602371309248968	0.986011685814056	TAATCGGCATAGTCGTCAGC	NA	NA	NA	NA	nontargeting	Nontargeting
SABETI-NT-145	1.07880966137193	0.146987611553999	-7.33945976784309	R3HCC1	(Intercept)	48	5046	4.28915431231968e-13	9.52592749245623e-13	TAATCGGCATAGTCGTCAGC	NA	NA	NA	NA	nontargeting	Nontargeting
SABETI-NT-145	-0.0649084438887426	0.147583525703573	0.439808193897696	R3HCC1	groupGroup2	48	5046	0.679847934913728	0.990403480922254	TAATCGGCATAGTCGTCAGC	NA	NA	NA	NA	nontargeting	Nontargeting
SABETI-NT-145	1.07880966137193	0.152433315746395	-7.07725641267791	R3HDM2	(Intercept)	36	5392	2.9407265393073e-12	5.99659885014968e-12	TAATCGGCATAGTCGTCAGC	NA	NA	NA	NA	nontargeting	Nontargeting
SABETI-NT-145	-0.192146324639648	0.152992116630383	1.25592304277911	R3HDM2	groupGroup2	36	5392	0.418287746419414	0.974519277053319	TAATCGGCATAGTCGTCAGC	NA	NA	NA	NA	nontargeting	Nontargeting
SABETI-NT-145	0.805942674705297	0.138287233917528	-5.82803380958465	R3HDM4	(Intercept)	47	5889	1.12168436052566e-08	1.71567351652749e-08	TAATCGGCATAGTCGTCAGC	NA	NA	NA	NA	nontargeting	Nontargeting
SABETI-NT-145	-0.0630398459520907	0.13885342513273	0.454002815500092	R3HDM4	groupGroup2	47	5889	0.700346399329188	0.991112523675254	TAATCGGCATAGTCGTCAGC	NA	NA	NA	NA	nontargeting	Nontargeting
SABETI-NT-145	-0.538440790798964	0.0677968008587843	7.94197932614101	RAB10	(Intercept)	117	13205	3.97960220841808e-15	1.11298760642197e-14	TAATCGGCATAGTCGTCAGC	NA	NA	NA	NA	nontargeting	Nontargeting
SABETI-NT-145	0.0640811049144711	0.0681045419872291	-0.940922632245108	RAB10	groupGroup2	117	13205	0.693489017069302	0.990711284454043	TAATCGGCATAGTCGTCAGC	NA	NA	NA	NA	nontargeting	Nontargeting
SABETI-NT-145	0.628608659422374	0.12490140616407	-5.03283893054522	RAB11B	(Intercept)	61	5041	9.66538303532572e-07	1.32973029498822e-06	TAATCGGCATAGTCGTCAGC	NA	NA	NA	NA	nontargeting	Nontargeting
SABETI-NT-145	0.356884217207298	0.12562232366271	-2.84092991437983	RAB11B	groupGroup2	61	5041	0.0089964393822791	0.641017229775663	TAATCGGCATAGTCGTCAGC	NA	NA	NA	NA	nontargeting	Nontargeting
SABETI-NT-145	2.81341071676006	0.374394569007664	-7.51456070588051	RAB11B-AS1	(Intercept)	8	967	1.1420469598278e-13	2.69924016312968e-13	TAATCGGCATAGTCGTCAGC	NA	NA	NA	NA	nontargeting	Nontargeting
SABETI-NT-145	-0.0715362099839779	0.375916145170527	0.190298317598269	RAB11B-AS1	groupGroup2	8	967	0.301849256147846	0.959733846058497	TAATCGGCATAGTCGTCAGC	NA	NA	NA	NA	nontargeting	Nontargeting
SABETI-NT-145	1.75253875607479	0.209714188199375	-8.35679631942049	RAB11FIP3	(Intercept)	21	2306	1.28888852632391e-16	4.26845906759542e-16	TAATCGGCATAGTCGTCAGC	NA	NA	NA	NA	nontargeting	Nontargeting
SABETI-NT-145	0.140511172460289	0.210734377087947	-0.666769107166836	RAB11FIP3	groupGroup2	21	2306	0.990160742996296	0.9996108810115	TAATCGGCATAGTCGTCAGC	NA	NA	NA	NA	nontargeting	Nontargeting
SABETI-NT-145	2.81341071676005	0.366335396366738	-7.67987681415188	RAB11FIP4	(Intercept)	9	559	3.18483284205642e-14	8.00957628228845e-14	TAATCGGCATAGTCGTCAGC	NA	NA	NA	NA	nontargeting	Nontargeting
SABETI-NT-145	0.549414679371483	0.368861695830331	-1.48948694207653	RAB11FIP4	groupGroup2	9	559	0.272718378686432	0.955329896922293	TAATCGGCATAGTCGTCAGC	NA	NA	NA	NA	nontargeting	Nontargeting
SABETI-NT-145	0.533298479618044	0.120954281141409	-4.40909139044494	RAB18	(Intercept)	61	6175	2.07610431714664e-05	2.66944232374645e-05	TAATCGGCATAGTCGTCAGC	NA	NA	NA	NA	nontargeting	Nontargeting
SABETI-NT-145	0.174021847689204	0.121550830101805	-1.43167963183346	RAB18	groupGroup2	61	6175	0.304471056297938	0.960176777815224	TAATCGGCATAGTCGTCAGC	NA	NA	NA	NA	nontargeting	Nontargeting
SABETI-NT-145	0.820980552069839	0.140393542288491	-5.84770879548596	RAB24	(Intercept)	47	4772	9.96780105816086e-09	1.52944687920251e-08	TAATCGGCATAGTCGTCAGC	NA	NA	NA	NA	nontargeting	Nontargeting
SABETI-NT-145	0.198477558334502	0.141098678193777	-1.40665781476652	RAB24	groupGroup2	47	4772	0.319057760961102	0.962641410995871	TAATCGGCATAGTCGTCAGC	NA	NA	NA	NA	nontargeting	Nontargeting
SABETI-NT-145	2.37157796448102	0.280829094447886	-8.44491547125332	RAB2B	(Intercept)	14	1416	6.0853107547531e-17	2.08897970829762e-16	TAATCGGCATAGTCGTCAGC	NA	NA	NA	NA	nontargeting	Nontargeting
SABETI-NT-145	0.0477997879608422	0.282089758608562	-0.169448859811926	RAB2B	groupGroup2	14	1416	0.269112810925634	0.954738531062813	TAATCGGCATAGTCGTCAGC	NA	NA	NA	NA	nontargeting	Nontargeting
SABETI-NT-145	2.81341071676004	0.351500819006905	-8.00399476936859	RAB3A	(Intercept)	7	803	2.40893017636596e-15	6.90833532239643e-15	TAATCGGCATAGTCGTCAGC	NA	NA	NA	NA	nontargeting	Nontargeting
SABETI-NT-145	0.196727776610725	0.353306563256571	-0.556818913289932	RAB3A	groupGroup2	7	803	0.844697679446574	0.995183505966124	TAATCGGCATAGTCGTCAGC	NA	NA	NA	NA	nontargeting	Nontargeting
SABETI-NT-145	2.01490302054224	0.231250200834956	-8.71308657578328	RAB40C	(Intercept)	19	2268	5.9142126934937e-18	2.26097308416768e-17	TAATCGGCATAGTCGTCAGC	NA	NA	NA	NA	nontargeting	Nontargeting
SABETI-NT-145	-0.0829679442083948	0.232170458423988	0.357357885975654	RAB40C	groupGroup2	19	2268	0.558352199728122	0.983801814132836	TAATCGGCATAGTCGTCAGC	NA	NA	NA	NA	nontargeting	Nontargeting
SABETI-NT-145	3.40119738166215	0.465617383648673	-7.30470446573465	RAB43	(Intercept)	4	362	5.55753635095388e-13	1.22007672436015e-12	TAATCGGCATAGTCGTCAGC	NA	NA	NA	NA	nontargeting	Nontargeting
SABETI-NT-145	0.436619185226159	0.468626678115395	-0.931699379518988	RAB43	groupGroup2	4	362	0.702983814469678	0.991114188132546	TAATCGGCATAGTCGTCAGC	NA	NA	NA	NA	nontargeting	Nontargeting
SABETI-NT-145	0.88350090905115	0.153475384429883	-5.7566293926098	RAB5B	(Intercept)	39	4194	1.7162002779424e-08	2.59584320826481e-08	TAATCGGCATAGTCGTCAGC	NA	NA	NA	NA	nontargeting	Nontargeting
SABETI-NT-145	0.249113954299227	0.154262632395428	-1.61486907380565	RAB5B	groupGroup2	39	4194	0.212678101572636	0.942534439216833	TAATCGGCATAGTCGTCAGC	NA	NA	NA	NA	nontargeting	Nontargeting
SABETI-NT-145	-0.159848700941895	0.0835429771548536	1.91337089466662	RAB5C	(Intercept)	100	11100	0.111401175388583	0.121695829280498	TAATCGGCATAGTCGTCAGC	NA	NA	NA	NA	nontargeting	Nontargeting
SABETI-NT-145	-0.0030033340787485	0.0839012431866327	0.0357960617111214	RAB5C	groupGroup2	100	11100	0.0571100532890541	0.84958667595195	TAATCGGCATAGTCGTCAGC	NA	NA	NA	NA	nontargeting	Nontargeting
SABETI-NT-145	-0.19337139298054	0.104709703057527	1.84673805133707	RAB5IF	(Intercept)	80	10062	0.129570228037339	0.140947425908677	TAATCGGCATAGTCGTCAGC	NA	NA	NA	NA	nontargeting	Nontargeting
SABETI-NT-145	-0.164709879668126	0.10512564855285	1.56679061613894	RAB5IF	groupGroup2	80	10062	0.234327283038646	0.948291407932285	TAATCGGCATAGTCGTCAGC	NA	NA	NA	NA	nontargeting	Nontargeting
SABETI-NT-145	0.679901953809921	0.123793888097795	-5.4922093833325	RAB6A	(Intercept)	50	6248	7.93872779832224e-08	1.15773000830615e-07	TAATCGGCATAGTCGTCAGC	NA	NA	NA	NA	nontargeting	Nontargeting
SABETI-NT-145	0.0549435888547937	0.124351812235444	-0.441839872431975	RAB6A	groupGroup2	50	6248	0.682789833324186	0.990468758914654	TAATCGGCATAGTCGTCAGC	NA	NA	NA	NA	nontargeting	Nontargeting
SABETI-NT-145	2.70805020110219	0.340650274164146	-7.94964926344749	RAB6B	(Intercept)	9	909	3.74080598633134e-15	1.04956164696675e-14	TAATCGGCATAGTCGTCAGC	NA	NA	NA	NA	nontargeting	Nontargeting
SABETI-NT-145	0.150939115445054	0.342319792234404	-0.440930144470579	RAB6B	groupGroup2	9	909	0.681472860524088	0.990457362763732	TAATCGGCATAGTCGTCAGC	NA	NA	NA	NA	nontargeting	Nontargeting
SABETI-NT-145	0.693147180559949	0.137908359894891	-5.02614331058856	RAB8B	(Intercept)	50	5366	1.00088393653083e-06	1.37589298375584e-06	TAATCGGCATAGTCGTCAGC	NA	NA	NA	NA	nontargeting	Nontargeting
SABETI-NT-145	0.137667520516138	0.13856240999797	-0.993541614339384	RAB8B	groupGroup2	50	5366	0.640892162173956	0.988516279957958	TAATCGGCATAGTCGTCAGC	NA	NA	NA	NA	nontargeting	Nontargeting
SABETI-NT-145	-0.763916251448151	0.0829877761848211	9.20516594813726	RABGAP1L	(Intercept)	116	13486	6.82287374826204e-20	3.12032764545161e-19	TAATCGGCATAGTCGTCAGC	NA	NA	NA	NA	nontargeting	Nontargeting
SABETI-NT-145	-0.0606994798184288	0.0833350756217662	0.72837852927531	RABGAP1L	groupGroup2	116	13486	0.9327638055659	0.998191968693964	TAATCGGCATAGTCGTCAGC	NA	NA	NA	NA	nontargeting	Nontargeting
SABETI-NT-145	3.06472514504091	0.413101754427347	-7.41881415945406	RABGAP1L-DT	(Intercept)	6	418	2.36347175519772e-13	5.39834452883762e-13	TAATCGGCATAGTCGTCAGC	NA	NA	NA	NA	nontargeting	Nontargeting
SABETI-NT-145	0.601943165651554	0.416100644815656	-1.44662877395499	RABGAP1L-DT	groupGroup2	6	418	0.29600184567855	0.959125396998888	TAATCGGCATAGTCGTCAGC	NA	NA	NA	NA	nontargeting	Nontargeting
SABETI-NT-145	1.96611285637282	0.228507265806406	-8.60415903815738	RABGGTA	(Intercept)	19	2279	1.53756647039273e-17	5.62857594407761e-17	TAATCGGCATAGTCGTCAGC	NA	NA	NA	NA	nontargeting	Nontargeting
SABETI-NT-145	-0.0522529283239635	0.229444074532965	0.227737100774228	RABGGTA	groupGroup2	19	2279	0.360298744082278	0.968558494019456	TAATCGGCATAGTCGTCAGC	NA	NA	NA	NA	nontargeting	Nontargeting
SABETI-NT-145	0.867500567704726	0.138052056399137	-6.283865596298	RABIF	(Intercept)	51	5608	6.60512508841312e-10	1.10517268910589e-09	TAATCGGCATAGTCGTCAGC	NA	NA	NA	NA	nontargeting	Nontargeting
SABETI-NT-145	-0.028611165266927	0.138631612770482	0.206382690752474	RABIF	groupGroup2	51	5608	0.327016018857408	0.963760906649093	TAATCGGCATAGTCGTCAGC	NA	NA	NA	NA	nontargeting	Nontargeting
SABETI-NT-145	-0.176750511744497	0.0916464212354827	1.92861335294634	RABL6	(Intercept)	90	10650	0.107557760205662	0.11761134413612	TAATCGGCATAGTCGTCAGC	NA	NA	NA	NA	nontargeting	Nontargeting
SABETI-NT-145	-0.0355236812210295	0.0920312713631764	0.385995767469569	RABL6	groupGroup2	90	10650	0.601000393127648	0.985920964504773	TAATCGGCATAGTCGTCAGC	NA	NA	NA	NA	nontargeting	Nontargeting
SABETI-NT-145	-0.645356516723606	0.0869663914919704	7.42075767031441	RAC1	(Intercept)	107	12866	2.32904427487872e-13	5.32312418679606e-13	TAATCGGCATAGTCGTCAGC	NA	NA	NA	NA	nontargeting	Nontargeting
SABETI-NT-145	-0.200956146174981	0.0873088456271251	2.30166994800523	RAC1	groupGroup2	107	12866	0.0427075843721626	0.822634738137714	TAATCGGCATAGTCGTCAGC	NA	NA	NA	NA	nontargeting	Nontargeting
SABETI-NT-145	0.467340511826249	0.117558050318041	-3.97540202956674	RAC2	(Intercept)	68	6941	0.000140520927303454	0.000174276011619822	TAATCGGCATAGTCGTCAGC	NA	NA	NA	NA	nontargeting	Nontargeting
SABETI-NT-145	0.073652022146368	0.118093084301005	-0.623677691054609	RAC2	groupGroup2	68	6941	0.934321446139528	0.998230946229099	TAATCGGCATAGTCGTCAGC	NA	NA	NA	NA	nontargeting	Nontargeting
SABETI-NT-145	-0.345950980575758	0.0986059501275069	3.50841891517105	RAC3	(Intercept)	97	10336	0.000901557246631422	0.00108128506634669	TAATCGGCATAGTCGTCAGC	NA	NA	NA	NA	nontargeting	Nontargeting
SABETI-NT-145	-0.00782471030531223	0.0990282455037506	0.0790149342292031	RAC3	groupGroup2	97	10336	0.125958511187762	0.90970911409793	TAATCGGCATAGTCGTCAGC	NA	NA	NA	NA	nontargeting	Nontargeting
SABETI-NT-145	0.00668898815079654	0.0895589089360006	-0.074688138011781	RAD1	(Intercept)	93	8914	0.119074308386432	0.129839911070959	TAATCGGCATAGTCGTCAGC	NA	NA	NA	NA	nontargeting	Nontargeting
SABETI-NT-145	0.237584971450129	0.0900300808477313	-2.6389509951897	RAD1	groupGroup2	93	8914	0.0166326002875348	0.72143825991531	TAATCGGCATAGTCGTCAGC	NA	NA	NA	NA	nontargeting	Nontargeting
SABETI-NT-145	-0.725937003382937	0.0677608259381959	10.7132254268131	RAD23A	(Intercept)	120	13922	1.76466167318979e-26	1.49143102575262e-25	TAATCGGCATAGTCGTCAGC	NA	NA	NA	NA	nontargeting	Nontargeting
SABETI-NT-145	0.0380307136739636	0.0680600368370957	-0.558781855569541	RAD23A	groupGroup2	120	13922	0.847378785976404	0.995261386106674	TAATCGGCATAGTCGTCAGC	NA	NA	NA	NA	nontargeting	Nontargeting
SABETI-NT-145	0.679901953809919	0.131528714758663	-5.16922829404548	RAD54L	(Intercept)	51	6492	4.7012522143264e-07	6.5739778444045e-07	TAATCGGCATAGTCGTCAGC	NA	NA	NA	NA	nontargeting	Nontargeting
SABETI-NT-145	-0.0736799841975877	0.132063655256527	0.557912652458906	RAD54L	groupGroup2	51	6492	0.846191937415224	0.995258130246664	TAATCGGCATAGTCGTCAGC	NA	NA	NA	NA	nontargeting	Nontargeting
SABETI-NT-145	1.96611285637283	0.23193730584247	-8.47691512683257	RAD54L2	(Intercept)	20	2609	4.62487025174294e-17	1.60866835572966e-16	TAATCGGCATAGTCGTCAGC	NA	NA	NA	NA	nontargeting	Nontargeting
SABETI-NT-145	-0.226559585404945	0.232755761761848	0.973379063486976	RAD54L2	groupGroup2	20	2609	0.66072988103603	0.989408475436465	TAATCGGCATAGTCGTCAGC	NA	NA	NA	NA	nontargeting	Nontargeting
SABETI-NT-145	1.57664808961112	0.189409348644566	-8.32402466348038	RAD9A	(Intercept)	29	3418	1.70051807733514e-16	5.55702032139648e-16	TAATCGGCATAGTCGTCAGC	NA	NA	NA	NA	nontargeting	Nontargeting
SABETI-NT-145	-0.119118123380712	0.190141537533825	0.626470811826274	RAD9A	groupGroup2	29	3418	0.937987648132174	0.998293358872357	TAATCGGCATAGTCGTCAGC	NA	NA	NA	NA	nontargeting	Nontargeting
SABETI-NT-145	0.628608659422371	0.119206945175746	-5.27325533336682	RAF1	(Intercept)	57	7189	2.68049783402468e-07	3.79837199683568e-07	TAATCGGCATAGTCGTCAGC	NA	NA	NA	NA	nontargeting	Nontargeting
SABETI-NT-145	-0.074706313581489	0.119687017301536	0.62418059423501	RAF1	groupGroup2	57	7189	0.934982020501006	0.998232030603454	TAATCGGCATAGTCGTCAGC	NA	NA	NA	NA	nontargeting	Nontargeting
SABETI-NT-145	0.223143551314209	0.107161659384334	-2.08230772644074	RAI14	(Intercept)	75	7869	0.0746287412464732	0.0823430416411835	TAATCGGCATAGTCGTCAGC	NA	NA	NA	NA	nontargeting	Nontargeting
SABETI-NT-145	0.124163202675724	0.107666424943576	-1.15322118980725	RAI14	groupGroup2	75	7869	0.497639216480718	0.980491848097909	TAATCGGCATAGTCGTCAGC	NA	NA	NA	NA	nontargeting	Nontargeting
SABETI-NT-145	1.04034338054413	0.151396238940532	-6.87165934784405	RALGAPB	(Intercept)	40	5070	1.26918701947162e-11	2.44591511022889e-11	TAATCGGCATAGTCGTCAGC	NA	NA	NA	NA	nontargeting	Nontargeting
SABETI-NT-145	-0.0878488058828493	0.152002105316611	0.577944665304903	RALGAPB	groupGroup2	40	5070	0.873397042869834	0.996302022671613	TAATCGGCATAGTCGTCAGC	NA	NA	NA	NA	nontargeting	Nontargeting
SABETI-NT-145	1.64333946410979	0.198598861096781	-8.27466711054781	RALGDS	(Intercept)	24	2133	2.57629984660578e-16	8.24890046091039e-16	TAATCGGCATAGTCGTCAGC	NA	NA	NA	NA	nontargeting	Nontargeting
SABETI-NT-145	0.342354483823368	0.199756460239811	-1.71385938363328	RALGDS	groupGroup2	24	2133	0.173109108114769	0.92999924793508	TAATCGGCATAGTCGTCAGC	NA	NA	NA	NA	nontargeting	Nontargeting
SABETI-NT-145	-0.159848700941901	0.0865133236148978	1.84767726244625	RALY	(Intercept)	96	11872	0.129298090353154	0.140660996843791	TAATCGGCATAGTCGTCAGC	NA	NA	NA	NA	nontargeting	Nontargeting
SABETI-NT-145	-0.189238218212509	0.0868366473330952	2.17924371822663	RALY	groupGroup2	96	11872	0.0586271355838372	0.851682627190034	TAATCGGCATAGTCGTCAGC	NA	NA	NA	NA	nontargeting	Nontargeting
SABETI-NT-145	3.06472514504094	0.393768950419565	-7.78305435655972	RALY-AS1	(Intercept)	6	688	1.41588395187837e-14	3.70770183935704e-14	TAATCGGCATAGTCGTCAGC	NA	NA	NA	NA	nontargeting	Nontargeting
SABETI-NT-145	0.109716399621089	0.395642140744684	-0.277312218093298	RALY-AS1	groupGroup2	6	688	0.436919242703776	0.976338807804252	TAATCGGCATAGTCGTCAGC	NA	NA	NA	NA	nontargeting	Nontargeting
SABETI-NT-145	-2.79606107842492	0.0321961715222714	86.8445205198007	RAN	(Intercept)	150	17403	0	0	TAATCGGCATAGTCGTCAGC	NA	NA	NA	NA	nontargeting	Nontargeting
SABETI-NT-145	0.0868397556677813	0.0323394980773738	-2.6852536628742	RAN	groupGroup2	150	17403	0.0144949555893358	0.704695802158615	TAATCGGCATAGTCGTCAGC	NA	NA	NA	NA	nontargeting	Nontargeting
SABETI-NT-145	-2.4365330655038	0.0730374081055287	33.3600702530868	RANBP1	(Intercept)	143	16743	1.0409497819982e-243	4.69862136976236e-242	TAATCGGCATAGTCGTCAGC	NA	NA	NA	NA	nontargeting	Nontargeting
SABETI-NT-145	-0.0781357349727505	0.0733488128467796	1.06526243493498	RANBP1	groupGroup2	143	16743	0.573514373962196	0.984409671819449	TAATCGGCATAGTCGTCAGC	NA	NA	NA	NA	nontargeting	Nontargeting
SABETI-NT-145	1.71479842809196	0.197888064532316	-8.66549699267956	RANBP10	(Intercept)	26	3228	8.99095141956824e-18	3.37335298340661e-17	TAATCGGCATAGTCGTCAGC	NA	NA	NA	NA	nontargeting	Nontargeting
SABETI-NT-145	-0.165062267994809	0.198616560471782	0.831059945871227	RANBP10	groupGroup2	26	3228	0.811879531206804	0.994729374274473	TAATCGGCATAGTCGTCAGC	NA	NA	NA	NA	nontargeting	Nontargeting
SABETI-NT-145	2.17742195004004	0.253137126075169	-8.6017487193619	RAP1GAP	(Intercept)	16	2245	1.57021080694567e-17	5.74287227574292e-17	TAATCGGCATAGTCGTCAGC	NA	NA	NA	NA	nontargeting	Nontargeting
SABETI-NT-145	-0.252598717193904	0.254002721666314	0.994472482565544	RAP1GAP	groupGroup2	16	2245	0.639985791324458	0.988501396199745	TAATCGGCATAGTCGTCAGC	NA	NA	NA	NA	nontargeting	Nontargeting
SABETI-NT-145	2.70805020110222	0.332712936558849	-8.13929938856833	RAP2A	(Intercept)	10	871	7.95143514179506e-16	2.40952732948795e-15	TAATCGGCATAGTCGTCAGC	NA	NA	NA	NA	nontargeting	Nontargeting
SABETI-NT-145	0.219359577070909	0.334459317570798	-0.655863256147664	RAP2A	groupGroup2	10	871	0.976175776521548	0.999206065927133	TAATCGGCATAGTCGTCAGC	NA	NA	NA	NA	nontargeting	Nontargeting
SABETI-NT-145	0.762140052046895	0.135872263711885	-5.60923937841354	RAPGEF1	(Intercept)	51	4682	4.06435551104014e-08	6.02025754398443e-08	TAATCGGCATAGTCGTCAGC	NA	NA	NA	NA	nontargeting	Nontargeting
SABETI-NT-145	0.295615777762931	0.136611403611	-2.16391728617835	RAPGEF1	groupGroup2	51	4682	0.0609413960397994	0.855123857882689	TAATCGGCATAGTCGTCAGC	NA	NA	NA	NA	nontargeting	Nontargeting
SABETI-NT-145	0.248461359298497	0.13440744351677	-1.84856844827569	RASA1	(Intercept)	63	7764	0.12904030434059	0.140389217708723	TAATCGGCATAGTCGTCAGC	NA	NA	NA	NA	nontargeting	Nontargeting
SABETI-NT-145	-0.195924740810443	0.134936700830119	1.45197518247542	RASA1	groupGroup2	63	7764	0.293017011906784	0.958451033918103	TAATCGGCATAGTCGTCAGC	NA	NA	NA	NA	nontargeting	Nontargeting
SABETI-NT-145	2.12026353620008	0.269338012644365	-7.8721288368593	RASGRP2	(Intercept)	16	1474	6.97313660524546e-15	1.89487681745613e-14	TAATCGGCATAGTCGTCAGC	NA	NA	NA	NA	nontargeting	Nontargeting
SABETI-NT-145	0.189759107294633	0.270680690550592	-0.701044122906013	RASGRP2	groupGroup2	16	1474	0.966550959659466	0.998900852478658	TAATCGGCATAGTCGTCAGC	NA	NA	NA	NA	nontargeting	Nontargeting
SABETI-NT-145	3.62434093297636	0.563994985306403	-6.42619354320563	RASGRP4	(Intercept)	4	283	2.61677597104154e-10	4.53120218092607e-10	TAATCGGCATAGTCGTCAGC	NA	NA	NA	NA	nontargeting	Nontargeting
SABETI-NT-145	0.400608747703119	0.567355673096963	-0.706098073394347	RASGRP4	groupGroup2	4	283	0.960254299510228	0.998821171586222	TAATCGGCATAGTCGTCAGC	NA	NA	NA	NA	nontargeting	Nontargeting
SABETI-NT-145	3.21887582486824	0.423549690195316	-7.59975960172201	RASIP1	(Intercept)	4	353	5.93362718263002e-14	1.44733523857039e-13	TAATCGGCATAGTCGTCAGC	NA	NA	NA	NA	nontargeting	Nontargeting
SABETI-NT-145	0.654222556164727	0.426926733295983	-1.53240007041481	RASIP1	groupGroup2	4	353	0.250847480208752	0.951533495684471	TAATCGGCATAGTCGTCAGC	NA	NA	NA	NA	nontargeting	Nontargeting
SABETI-NT-145	1.8325814637483	0.216022764481732	-8.48327938097133	RASSF7	(Intercept)	19	3059	4.37868251398744e-17	1.5270933656515e-16	TAATCGGCATAGTCGTCAGC	NA	NA	NA	NA	nontargeting	Nontargeting
SABETI-NT-145	-0.263724262204388	0.216759532112289	1.21666742696127	RASSF7	groupGroup2	19	3059	0.447461554123376	0.97699550477706	TAATCGGCATAGTCGTCAGC	NA	NA	NA	NA	nontargeting	Nontargeting
SABETI-NT-145	-0.136859182717196	0.112412707850092	1.21747074093887	RBBP5	(Intercept)	74	8809	0.446850324376344	0.466527421942717	TAATCGGCATAGTCGTCAGC	NA	NA	NA	NA	nontargeting	Nontargeting
SABETI-NT-145	0.0604684647867615	0.11290978482783	-0.535546718815967	RBBP5	groupGroup2	74	8809	0.815456278082994	0.994745136496563	TAATCGGCATAGTCGTCAGC	NA	NA	NA	NA	nontargeting	Nontargeting
SABETI-NT-145	1.67843078392107	0.199271720652541	-8.42282476622787	RBFA	(Intercept)	22	3994	7.3502789873119e-17	2.50156854134063e-16	TAATCGGCATAGTCGTCAGC	NA	NA	NA	NA	nontargeting	Nontargeting
SABETI-NT-145	-0.417390792296079	0.199865845817944	2.08835476910986	RBFA	groupGroup2	22	3994	0.0735316887212642	0.868572063923302	TAATCGGCATAGTCGTCAGC	NA	NA	NA	NA	nontargeting	Nontargeting
SABETI-NT-145	0.867500567704725	0.138644759947645	-6.25700219779177	RBL1	(Intercept)	49	5568	7.84895769506324e-10	1.30549132989406e-09	TAATCGGCATAGTCGTCAGC	NA	NA	NA	NA	nontargeting	Nontargeting
SABETI-NT-145	-0.0195323312114355	0.139231276814765	0.140286950305149	RBL1	groupGroup2	49	5568	0.223133450979804	0.944802859823187	TAATCGGCATAGTCGTCAGC	NA	NA	NA	NA	nontargeting	Nontargeting
SABETI-NT-145	0.867500567704728	0.140957418233208	-6.15434489775831	RBM12	(Intercept)	40	5812	1.50776923935201e-09	2.45192805989738e-09	TAATCGGCATAGTCGTCAGC	NA	NA	NA	NA	nontargeting	Nontargeting
SABETI-NT-145	-0.097178640597302	0.141518635890888	0.68668440721989	RBM12	groupGroup2	40	5812	0.984563250113508	0.999406749271207	TAATCGGCATAGTCGTCAGC	NA	NA	NA	NA	nontargeting	Nontargeting
SABETI-NT-145	0.679901953809915	0.126709646072731	-5.36582631932894	RBM14	(Intercept)	62	5920	1.61158905276108e-07	2.31150902168522e-07	TAATCGGCATAGTCGTCAGC	NA	NA	NA	NA	nontargeting	Nontargeting
SABETI-NT-145	0.0975188261986754	0.127299975648423	-0.766055340560338	RBM14	groupGroup2	62	5920	0.887286748884308	0.996845218514021	TAATCGGCATAGTCGTCAGC	NA	NA	NA	NA	nontargeting	Nontargeting
SABETI-NT-145	1.00330210886378	0.14899495736399	-6.73379909370182	RBM15	(Intercept)	42	4974	3.30578742301828e-11	6.15937587747797e-11	TAATCGGCATAGTCGTCAGC	NA	NA	NA	NA	nontargeting	Nontargeting
SABETI-NT-145	-0.0219557481959611	0.149624099945104	0.146739383588717	RBM15	groupGroup2	42	4974	0.233324537088426	0.947960405512386	TAATCGGCATAGTCGTCAGC	NA	NA	NA	NA	nontargeting	Nontargeting
SABETI-NT-145	1.67843078392107	0.2014579474439	-8.33142005672651	RBM15-AS1	(Intercept)	26	1959	1.59756735095615e-16	5.23553531228488e-16	TAATCGGCATAGTCGTCAGC	NA	NA	NA	NA	nontargeting	Nontargeting
SABETI-NT-145	0.401527865414874	0.202699394514969	-1.98090313183063	RBM15-AS1	groupGroup2	26	1959	0.09520427561972	0.889807431452893	TAATCGGCATAGTCGTCAGC	NA	NA	NA	NA	nontargeting	Nontargeting
SABETI-NT-145	1.37304913436987	0.168568524289174	-8.14534706381155	RBM15B	(Intercept)	34	3688	7.56391144361398e-16	2.29775638600059e-15	TAATCGGCATAGTCGTCAGC	NA	NA	NA	NA	nontargeting	Nontargeting
SABETI-NT-145	0.0230002753910591	0.169308760029142	-0.135848111976606	RBM15B	groupGroup2	34	3688	0.216117288554414	0.943210474555882	TAATCGGCATAGTCGTCAGC	NA	NA	NA	NA	nontargeting	Nontargeting
SABETI-NT-145	0.0761613609655573	0.109763433100502	-0.693868247504813	RBM19	(Intercept)	70	8376	0.975529675969906	0.977244987693469	TAATCGGCATAGTCGTCAGC	NA	NA	NA	NA	nontargeting	Nontargeting
SABETI-NT-145	0.0743102619007647	0.110256979265104	-0.673973315758014	RBM19	groupGroup2	70	8376	0.999343442623612	0.999942260880436	TAATCGGCATAGTCGTCAGC	NA	NA	NA	NA	nontargeting	Nontargeting
SABETI-NT-145	0.762140052046899	0.133781608967852	-5.69689703933851	RBM23	(Intercept)	53	5896	2.44015113477284e-08	3.65817648062953e-08	TAATCGGCATAGTCGTCAGC	NA	NA	NA	NA	nontargeting	Nontargeting
SABETI-NT-145	0.00261289835109543	0.134357918004005	-0.0194472971143952	RBM23	groupGroup2	53	5896	0.031031440220028	0.794035950028597	TAATCGGCATAGTCGTCAGC	NA	NA	NA	NA	nontargeting	Nontargeting
SABETI-NT-145	-1.10525683138678	0.0521321909290987	21.2010431882666	RBM3	(Intercept)	145	16196	1.86806097228152e-99	5.07558042933661e-98	TAATCGGCATAGTCGTCAGC	NA	NA	NA	NA	nontargeting	Nontargeting
SABETI-NT-145	0.0209924891750837	0.0523601540867623	-0.400924893007353	RBM3	groupGroup2	145	16196	0.623049156165916	0.987635247421261	TAATCGGCATAGTCGTCAGC	NA	NA	NA	NA	nontargeting	Nontargeting
SABETI-NT-145	-1.01764322613444	0.057121854554022	17.8153043888311	RBM39	(Intercept)	137	16025	1.07529271014613e-70	2.40522196291342e-69	TAATCGGCATAGTCGTCAGC	NA	NA	NA	NA	nontargeting	Nontargeting
SABETI-NT-145	-0.0465900377711678	0.0573591763628597	0.812250815395861	RBM39	groupGroup2	137	16025	0.833295453377432	0.994879247879164	TAATCGGCATAGTCGTCAGC	NA	NA	NA	NA	nontargeting	Nontargeting
SABETI-NT-145	0.292136422801162	0.103031979882204	-2.83539560372577	RBM4	(Intercept)	81	7430	0.00915379419395672	0.0105270072534862	TAATCGGCATAGTCGTCAGC	NA	NA	NA	NA	nontargeting	Nontargeting
SABETI-NT-145	0.206831091193271	0.103560281927444	-1.99720479071484	RBM4	groupGroup2	81	7430	0.0916058817235232	0.885369390961328	TAATCGGCATAGTCGTCAGC	NA	NA	NA	NA	nontargeting	Nontargeting
SABETI-NT-145	1.79175946922804	0.209080581334447	-8.56970770691482	RBM4B	(Intercept)	23	2321	2.07496068451608e-17	7.49203791378853e-17	TAATCGGCATAGTCGTCAGC	NA	NA	NA	NA	nontargeting	Nontargeting
SABETI-NT-145	0.110870911967927	0.210075595454389	-0.527766739054653	RBM4B	groupGroup2	23	2321	0.80467750961254	0.994451960010027	TAATCGGCATAGTCGTCAGC	NA	NA	NA	NA	nontargeting	Nontargeting
SABETI-NT-145	1.42711635564013	0.178529581672344	-7.99372486213138	RBMXL1	(Intercept)	33	3770	2.6184352176993e-15	7.47827984458913e-15	TAATCGGCATAGTCGTCAGC	NA	NA	NA	NA	nontargeting	Nontargeting
SABETI-NT-145	-0.0966200333767313	0.179235577172806	0.539067270576406	RBMXL1	groupGroup2	33	3770	0.820319123701402	0.994748657304816	TAATCGGCATAGTCGTCAGC	NA	NA	NA	NA	nontargeting	Nontargeting
SABETI-NT-145	0.56798403760594	0.116463383549376	-4.87693230520935	RBPJ	(Intercept)	62	6975	2.15496784116054e-06	2.9113833569832e-06	TAATCGGCATAGTCGTCAGC	NA	NA	NA	NA	nontargeting	Nontargeting
SABETI-NT-145	0.016877390761303	0.116971420497676	-0.144286447830548	RBPJ	groupGroup2	62	6975	0.229451441216878	0.946402463117986	TAATCGGCATAGTCGTCAGC	NA	NA	NA	NA	nontargeting	Nontargeting
SABETI-NT-145	0.356674943938732	0.110259896724774	-3.2348565029863	RC3H1	(Intercept)	66	7522	0.00243407759441372	0.00286774587666608	TAATCGGCATAGTCGTCAGC	NA	NA	NA	NA	nontargeting	Nontargeting
SABETI-NT-145	0.0872598239178341	0.110767669766512	-0.787773400864801	RC3H1	groupGroup2	66	7522	0.86165852463066	0.995858899703528	TAATCGGCATAGTCGTCAGC	NA	NA	NA	NA	nontargeting	Nontargeting
SABETI-NT-145	-0.598836501088698	0.0712805220836302	8.40112394780317	RCC1	(Intercept)	120	13142	8.84450634526636e-17	2.98354308313901e-16	TAATCGGCATAGTCGTCAGC	NA	NA	NA	NA	nontargeting	Nontargeting
SABETI-NT-145	0.0791240649035248	0.0716050966740441	-1.10500604815476	RCC1	groupGroup2	120	13142	0.538313936833606	0.982987492966333	TAATCGGCATAGTCGTCAGC	NA	NA	NA	NA	nontargeting	Nontargeting
SABETI-NT-145	1.09861228866811	0.154960397104421	-7.08963263644589	RCC1L	(Intercept)	40	5593	2.6893694005578e-12	5.50503226950634e-12	TAATCGGCATAGTCGTCAGC	NA	NA	NA	NA	nontargeting	Nontargeting
SABETI-NT-145	-0.279593268264793	0.155491454430874	1.79812626544754	RCC1L	groupGroup2	40	5593	0.144314001650136	0.91842857420541	TAATCGGCATAGTCGTCAGC	NA	NA	NA	NA	nontargeting	Nontargeting
SABETI-NT-145	0.182321556793946	0.0980882856875388	-1.85874954910246	RCC2	(Intercept)	82	9131	0.126125293179026	0.137315731434728	TAATCGGCATAGTCGTCAGC	NA	NA	NA	NA	nontargeting	Nontargeting
SABETI-NT-145	-0.00429886312447845	0.098508454302311	0.043639534849321	RCC2	groupGroup2	82	9131	0.0696165251032761	0.865209899860227	TAATCGGCATAGTCGTCAGC	NA	NA	NA	NA	nontargeting	Nontargeting
SABETI-NT-145	1.75253875607478	0.20826181862733	-8.41507467679819	RCCD1	(Intercept)	23	3234	7.8528939830018e-17	2.6640274983833e-16	TAATCGGCATAGTCGTCAGC	NA	NA	NA	NA	nontargeting	Nontargeting
SABETI-NT-145	-0.249839007183	0.208981899687699	1.19550548423743	RCCD1	groupGroup2	23	3234	0.463779189626782	0.978071081923807	TAATCGGCATAGTCGTCAGC	NA	NA	NA	NA	nontargeting	Nontargeting
SABETI-NT-145	1.02165124753199	0.152624418369599	-6.69389117708498	RCE1	(Intercept)	40	3843	4.34626098769418e-11	8.02028338939723e-11	TAATCGGCATAGTCGTCAGC	NA	NA	NA	NA	nontargeting	Nontargeting
SABETI-NT-145	0.272151538427958	0.153443245309404	-1.77362996904289	RCE1	groupGroup2	40	3843	0.152248754286141	0.921969671959658	TAATCGGCATAGTCGTCAGC	NA	NA	NA	NA	nontargeting	Nontargeting
SABETI-NT-145	0.42566781542568	0.118278461550001	-3.59886161730074	RCN2	(Intercept)	60	6554	0.00063922639152297	0.000771360739160306	TAATCGGCATAGTCGTCAGC	NA	NA	NA	NA	nontargeting	Nontargeting
SABETI-NT-145	0.167475233773286	0.118854377935225	-1.40907921679216	RCN2	groupGroup2	60	6554	0.317623491101868	0.962299836424667	TAATCGGCATAGTCGTCAGC	NA	NA	NA	NA	nontargeting	Nontargeting
SABETI-NT-145	3.21887582486821	0.433768884921562	-7.42071627717207	RCN3	(Intercept)	6	574	2.3297723532151e-13	5.32471328764843e-13	TAATCGGCATAGTCGTCAGC	NA	NA	NA	NA	nontargeting	Nontargeting
SABETI-NT-145	0.120997744085129	0.435845549930492	-0.277616105302499	RCN3	groupGroup2	6	574	0.437385864585244	0.976345250047282	TAATCGGCATAGTCGTCAGC	NA	NA	NA	NA	nontargeting	Nontargeting
SABETI-NT-145	1.11881499598563	0.153427283626231	-7.29215149706496	RCOR3	(Intercept)	42	4814	6.10087721539478e-13	1.33348169560622e-12	TAATCGGCATAGTCGTCAGC	NA	NA	NA	NA	nontargeting	Nontargeting
SABETI-NT-145	-0.0712633363500476	0.154047596296959	0.462605961164577	RCOR3	groupGroup2	42	4814	0.712706330049854	0.991545480975484	TAATCGGCATAGTCGTCAGC	NA	NA	NA	NA	nontargeting	Nontargeting
SABETI-NT-145	0.62860865942235	0.128698101578318	-4.88436621607676	RCSD1	(Intercept)	55	6346	2.07524131049358e-06	2.80615632338238e-06	TAATCGGCATAGTCGTCAGC	NA	NA	NA	NA	nontargeting	Nontargeting
SABETI-NT-145	0.0156088657825486	0.129257912951822	-0.120757525988885	RCSD1	groupGroup2	55	6346	0.192233813636342	0.935932053582747	TAATCGGCATAGTCGTCAGC	NA	NA	NA	NA	nontargeting	Nontargeting
SABETI-NT-145	0.916290731874155	0.137543891885509	-6.66180605560348	RDH13	(Intercept)	46	5996	5.40965641988758e-11	9.90599786811619e-11	TAATCGGCATAGTCGTCAGC	NA	NA	NA	NA	nontargeting	Nontargeting
SABETI-NT-145	-0.133983642575698	0.138069980688834	0.970403862644509	RDH13	groupGroup2	46	5996	0.66369044816105	0.989586338604989	TAATCGGCATAGTCGTCAGC	NA	NA	NA	NA	nontargeting	Nontargeting
SABETI-NT-145	2.70805020110223	0.330548135367031	-8.19260468099536	RDM1	(Intercept)	10	668	5.1126544811657e-16	1.58296915749967e-15	TAATCGGCATAGTCGTCAGC	NA	NA	NA	NA	nontargeting	Nontargeting
SABETI-NT-145	0.504184504721918	0.332818880878793	-1.51489153316856	RDM1	groupGroup2	10	668	0.259599749783976	0.952865740105936	TAATCGGCATAGTCGTCAGC	NA	NA	NA	NA	nontargeting	Nontargeting
SABETI-NT-145	1.32175583998231	0.171400991224694	-7.71148305816728	RECQL4	(Intercept)	26	3607	2.48727939752314e-14	6.33043648732456e-14	TAATCGGCATAGTCGTCAGC	NA	NA	NA	NA	nontargeting	Nontargeting
SABETI-NT-145	0.060239658013092	0.172176667534532	-0.349871204244386	RECQL4	groupGroup2	26	3607	0.547129282889642	0.983374632418454	TAATCGGCATAGTCGTCAGC	NA	NA	NA	NA	nontargeting	Nontargeting
SABETI-NT-145	2.1202635362001	0.24799132767045	-8.54974871951034	RECQL5	(Intercept)	13	1997	2.46713547757496e-17	8.8400815197341e-17	TAATCGGCATAGTCGTCAGC	NA	NA	NA	NA	nontargeting	Nontargeting
SABETI-NT-145	-0.0679647776163652	0.248994260802371	0.272957205508883	RECQL5	groupGroup2	13	1997	0.430227776306022	0.97565529779241	TAATCGGCATAGTCGTCAGC	NA	NA	NA	NA	nontargeting	Nontargeting
SABETI-NT-145	1.16048769238618	0.160229758245787	-7.24264771470248	REEP4	(Intercept)	36	3955	8.80017561249464e-13	1.89192345113781e-12	TAATCGGCATAGTCGTCAGC	NA	NA	NA	NA	nontargeting	Nontargeting
SABETI-NT-145	0.104818430645555	0.160981501703647	-0.651120964435509	REEP4	groupGroup2	36	3955	0.970063191131974	0.999094490831124	TAATCGGCATAGTCGTCAGC	NA	NA	NA	NA	nontargeting	Nontargeting
SABETI-NT-145	1.37304913436988	0.176295061979933	-7.78835844265545	REEP6	(Intercept)	29	4147	1.35770739749567e-14	3.5631041433366e-14	TAATCGGCATAGTCGTCAGC	NA	NA	NA	NA	nontargeting	Nontargeting
SABETI-NT-145	-0.171810635790647	0.176951821133666	0.970945846671252	REEP6	groupGroup2	29	4147	0.663150492233528	0.989559544370497	TAATCGGCATAGTCGTCAGC	NA	NA	NA	NA	nontargeting	Nontargeting
SABETI-NT-145	1.29706322739195	0.167159720927806	-7.75942446058599	REL	(Intercept)	31	3801	1.70631326367966e-14	4.42638674579916e-14	TAATCGGCATAGTCGTCAGC	NA	NA	NA	NA	nontargeting	Nontargeting
SABETI-NT-145	0.0380067715800286	0.16790256464886	-0.226362066949444	REL	groupGroup2	31	3801	0.358160343138716	0.968362790091215	TAATCGGCATAGTCGTCAGC	NA	NA	NA	NA	nontargeting	Nontargeting
SABETI-NT-145	1.20397280432593	0.155813664669407	-7.72700396258842	RELA	(Intercept)	37	4247	2.20214440805662e-14	5.63936602560811e-14	TAATCGGCATAGTCGTCAGC	NA	NA	NA	NA	nontargeting	Nontargeting
SABETI-NT-145	0.0224023618851401	0.156497348070148	-0.143148508018797	RELA	groupGroup2	37	4247	0.227654208930002	0.945868685829173	TAATCGGCATAGTCGTCAGC	NA	NA	NA	NA	nontargeting	Nontargeting
SABETI-NT-145	3.40119738166215	0.4821378204777	-7.05440900340956	RELA-DT	(Intercept)	5	287	3.46671677016708e-12	7.02157414544201e-12	TAATCGGCATAGTCGTCAGC	NA	NA	NA	NA	nontargeting	Nontargeting
SABETI-NT-145	0.653118193821704	0.485847498946757	-1.34428641752312	RELA-DT	groupGroup2	5	287	0.357711572019894	0.96830676609493	TAATCGGCATAGTCGTCAGC	NA	NA	NA	NA	nontargeting	Nontargeting
SABETI-NT-145	2.371577964481	0.278020572956801	-8.53022472135362	RELT	(Intercept)	14	1257	2.92127405429528e-17	1.03843659596977e-16	TAATCGGCATAGTCGTCAGC	NA	NA	NA	NA	nontargeting	Nontargeting
SABETI-NT-145	0.184564290417516	0.279439048336181	-0.660481387681633	RELT	groupGroup2	14	1257	0.98211008268295	0.999253516570962	TAATCGGCATAGTCGTCAGC	NA	NA	NA	NA	nontargeting	Nontargeting
SABETI-NT-145	3.21887582486823	0.433259173344709	-7.42944644430468	RENBP	(Intercept)	4	673	2.18106179684242e-13	5.00013508835685e-13	TAATCGGCATAGTCGTCAGC	NA	NA	NA	NA	nontargeting	Nontargeting
SABETI-NT-145	-0.0458069640181643	0.435047811069819	0.105291792884835	RENBP	groupGroup2	4	673	0.16771144978789	0.927828846013497	TAATCGGCATAGTCGTCAGC	NA	NA	NA	NA	nontargeting	Nontargeting
SABETI-NT-145	-0.641853886172398	0.0820064862790177	7.8268673039906	RER1	(Intercept)	107	11992	1.00035303975044e-14	2.66726094714106e-14	TAATCGGCATAGTCGTCAGC	NA	NA	NA	NA	nontargeting	Nontargeting
SABETI-NT-145	0.0726585656929155	0.0823728530627575	-0.882069310353486	RER1	groupGroup2	107	11992	0.75547865432047	0.992643378571158	TAATCGGCATAGTCGTCAGC	NA	NA	NA	NA	nontargeting	Nontargeting
SABETI-NT-145	2.17742195004004	0.255268110063262	-8.52994112543249	RETREG3	(Intercept)	16	1649	2.92844430372822e-17	1.04084415257138e-16	TAATCGGCATAGTCGTCAGC	NA	NA	NA	NA	nontargeting	Nontargeting
SABETI-NT-145	0.0818283680812572	0.256449751619939	-0.31908148697499	RETREG3	groupGroup2	16	1649	0.500670556512342	0.980673820011925	TAATCGGCATAGTCGTCAGC	NA	NA	NA	NA	nontargeting	Nontargeting
SABETI-NT-145	2.44568593663474	0.286753653870272	-8.52887453612422	RETSAT	(Intercept)	13	1463	2.95556705301936e-17	1.05013026938537e-16	TAATCGGCATAGTCGTCAGC	NA	NA	NA	NA	nontargeting	Nontargeting
SABETI-NT-145	-0.04991374597081	0.287930339732401	0.173353548004699	RETSAT	groupGroup2	13	1463	0.275252928905004	0.95579946926174	TAATCGGCATAGTCGTCAGC	NA	NA	NA	NA	nontargeting	Nontargeting
SABETI-NT-145	0.57981849525294	0.131251757490512	-4.41760557221379	REX1BD	(Intercept)	57	6885	1.99600655535611e-05	2.5685684988077e-05	TAATCGGCATAGTCGTCAGC	NA	NA	NA	NA	nontargeting	Nontargeting
SABETI-NT-145	-0.127792340987274	0.131769308622459	0.969818710618118	REX1BD	groupGroup2	57	6885	0.664273729453014	0.989586338604989	TAATCGGCATAGTCGTCAGC	NA	NA	NA	NA	nontargeting	Nontargeting
SABETI-NT-145	1.42711635564015	0.178168403690705	-8.00992951655774	REXO1	(Intercept)	29	3461	2.2954840698909e-15	6.59868223560852e-15	TAATCGGCATAGTCGTCAGC	NA	NA	NA	NA	nontargeting	Nontargeting
SABETI-NT-145	0.0101418210303037	0.17894114477624	-0.0566768534033117	REXO1	groupGroup2	29	3461	0.090394774642798	0.884524746660692	TAATCGGCATAGTCGTCAGC	NA	NA	NA	NA	nontargeting	Nontargeting
SABETI-NT-145	0.67990195380993	0.12263297265724	-5.5442018494509	REXO4	(Intercept)	58	6419	5.90596065006916e-08	8.67163827114806e-08	TAATCGGCATAGTCGTCAGC	NA	NA	NA	NA	nontargeting	Nontargeting
SABETI-NT-145	0.0206827772506884	0.123169774851786	-0.167920882177275	REXO4	groupGroup2	58	6419	0.266708956417302	0.95425099288628	TAATCGGCATAGTCGTCAGC	NA	NA	NA	NA	nontargeting	Nontargeting
SABETI-NT-145	0.054808236494998	0.0967529406954441	-0.566476182543347	RFC2	(Intercept)	84	9128	0.857859761261632	0.866801650483394	TAATCGGCATAGTCGTCAGC	NA	NA	NA	NA	nontargeting	Nontargeting
SABETI-NT-145	0.0846406984070653	0.097196443552478	-0.870820940700021	RFC2	groupGroup2	84	9128	0.767703858965156	0.992971539847272	TAATCGGCATAGTCGTCAGC	NA	NA	NA	NA	nontargeting	Nontargeting
SABETI-NT-145	-0.0582689081239679	0.0868532901633571	0.67088889798387	RFESD	(Intercept)	92	11367	0.995417381260898	0.9957558085321	TAATCGGCATAGTCGTCAGC	NA	NA	NA	NA	nontargeting	Nontargeting
SABETI-NT-145	-0.13916939789266	0.0871862957377398	1.59623019552623	RFESD	groupGroup2	92	11367	0.220874816709294	0.944652953629093	TAATCGGCATAGTCGTCAGC	NA	NA	NA	NA	nontargeting	Nontargeting
SABETI-NT-145	3.21887582486819	0.415215798602781	-7.75229612095649	RFNG	(Intercept)	6	1002	1.80491277231927e-14	4.66856118092142e-14	TAATCGGCATAGTCGTCAGC	NA	NA	NA	NA	nontargeting	Nontargeting
SABETI-NT-145	-0.41826884442773	0.416411784856861	1.00445967102374	RFNG	groupGroup2	6	1002	0.630314201328698	0.988066980488492	TAATCGGCATAGTCGTCAGC	NA	NA	NA	NA	nontargeting	Nontargeting
SABETI-NT-145	2.01490302054224	0.232075677005291	-8.68209476556348	RFX1	(Intercept)	19	2149	7.77090949562122e-18	2.93509244412991e-17	TAATCGGCATAGTCGTCAGC	NA	NA	NA	NA	nontargeting	Nontargeting
SABETI-NT-145	-0.0275340303413923	0.233048240535988	0.118147342704956	RFX1	groupGroup2	19	2149	0.188098175886748	0.934731530118501	TAATCGGCATAGTCGTCAGC	NA	NA	NA	NA	nontargeting	Nontargeting
SABETI-NT-145	1.75253875607479	0.215537928411678	-8.13099935120209	RFX5	(Intercept)	23	1912	8.51531250519302e-16	2.57183649750688e-15	TAATCGGCATAGTCGTCAGC	NA	NA	NA	NA	nontargeting	Nontargeting
SABETI-NT-145	0.326960228808094	0.216760339334148	-1.50839507731194	RFX5	groupGroup2	23	1912	0.262906884341672	0.953419638084325	TAATCGGCATAGTCGTCAGC	NA	NA	NA	NA	nontargeting	Nontargeting
SABETI-NT-145	0.0761613609655585	0.0953781649575237	-0.798519881353103	RFXANK	(Intercept)	79	8855	0.84913772101146	0.858564653011057	TAATCGGCATAGTCGTCAGC	NA	NA	NA	NA	nontargeting	Nontargeting
SABETI-NT-145	0.137918900141016	0.0958360214408648	-1.43911337373409	RFXANK	groupGroup2	79	8855	0.300236806954162	0.959571632430264	TAATCGGCATAGTCGTCAGC	NA	NA	NA	NA	nontargeting	Nontargeting
SABETI-NT-145	2.9311937524164	0.362397873906205	-8.08833043312789	RGL2	(Intercept)	8	1199	1.20976243836327e-15	3.58963043874323e-15	TAATCGGCATAGTCGTCAGC	NA	NA	NA	NA	nontargeting	Nontargeting
SABETI-NT-145	-0.326520367153826	0.363543366963343	0.898160706056149	RGL2	groupGroup2	8	1199	0.738199757431646	0.992381436035091	TAATCGGCATAGTCGTCAGC	NA	NA	NA	NA	nontargeting	Nontargeting
SABETI-NT-145	2.17742195004005	0.253225878075376	-8.59873393110285	RGP1	(Intercept)	17	1829	1.61200612032139e-17	5.8881740159129e-17	TAATCGGCATAGTCGTCAGC	NA	NA	NA	NA	nontargeting	Nontargeting
SABETI-NT-145	-0.0240270745849395	0.254290806613097	0.0944866033694119	RGP1	groupGroup2	17	1829	0.150554752406418	0.921075504036617	TAATCGGCATAGTCGTCAGC	NA	NA	NA	NA	nontargeting	Nontargeting
SABETI-NT-145	0.283247475383915	0.114148364426572	-2.48139758118145	RGS10	(Intercept)	65	7934	0.026173662566261	0.0295053733820017	TAATCGGCATAGTCGTCAGC	NA	NA	NA	NA	nontargeting	Nontargeting
SABETI-NT-145	-0.0147006596117524	0.114634220865189	0.128239713244446	RGS10	groupGroup2	65	7934	0.204081454225852	0.940194242186697	TAATCGGCATAGTCGTCAGC	NA	NA	NA	NA	nontargeting	Nontargeting
SABETI-NT-145	2.12026353620007	0.251531277546944	-8.42942300010527	RGS12	(Intercept)	16	1594	6.9474752020445e-17	2.37052169512876e-16	TAATCGGCATAGTCGTCAGC	NA	NA	NA	NA	nontargeting	Nontargeting
SABETI-NT-145	0.167440584338948	0.252785218352619	-0.662382814272705	RGS12	groupGroup2	16	1594	0.984548170310776	0.999406749271207	TAATCGGCATAGTCGTCAGC	NA	NA	NA	NA	nontargeting	Nontargeting
SABETI-NT-145	1.1604876923862	0.157098154229466	-7.38702308806969	RGS14	(Intercept)	40	3207	3.00305067501822e-13	6.78234850434496e-13	TAATCGGCATAGTCGTCAGC	NA	NA	NA	NA	nontargeting	Nontargeting
SABETI-NT-145	0.374743781508058	0.158037399968324	-2.37123479368281	RGS14	groupGroup2	40	3207	0.0354575295509708	0.805815460065794	TAATCGGCATAGTCGTCAGC	NA	NA	NA	NA	nontargeting	Nontargeting
SABETI-NT-145	1.91959284073792	0.218783541600614	-8.77393622342078	RHNO1	(Intercept)	21	2788	3.4505393534414e-18	1.35045528650037e-17	TAATCGGCATAGTCGTCAGC	NA	NA	NA	NA	nontargeting	Nontargeting
SABETI-NT-145	-0.207465066694775	0.219557023115922	0.944925667830893	RHNO1	groupGroup2	21	2788	0.689393652475404	0.990519150719524	TAATCGGCATAGTCGTCAGC	NA	NA	NA	NA	nontargeting	Nontargeting
SABETI-NT-145	-0.760805829033756	0.0634412856077104	11.9922826554651	RHOBTB3	(Intercept)	127	14880	7.80014605026506e-33	9.53552291938208e-32	TAATCGGCATAGTCGTCAGC	NA	NA	NA	NA	nontargeting	Nontargeting
SABETI-NT-145	-0.0480479545770229	0.0637041294049192	0.754236107232834	RHOBTB3	groupGroup2	127	14880	0.901414920024946	0.997427521802297	TAATCGGCATAGTCGTCAGC	NA	NA	NA	NA	nontargeting	Nontargeting
SABETI-NT-145	-0.148420005118274	0.0917632384994712	1.61742335542276	RHOG	(Intercept)	90	10164	0.211573855307464	0.226875424792046	TAATCGGCATAGTCGTCAGC	NA	NA	NA	NA	nontargeting	Nontargeting
SABETI-NT-145	0.0541495355426925	0.0921726651195687	-0.587479329934187	RHOG	groupGroup2	90	10164	0.886236342565724	0.996845218514021	TAATCGGCATAGTCGTCAGC	NA	NA	NA	NA	nontargeting	Nontargeting
SABETI-NT-145	1.79175946922808	0.207517029794417	-8.63427676756526	RHOQ	(Intercept)	21	2170	1.18199503971763e-17	4.37976207559011e-17	TAATCGGCATAGTCGTCAGC	NA	NA	NA	NA	nontargeting	Nontargeting
SABETI-NT-145	0.193098008560122	0.208585167531107	-0.92575138896837	RHOQ	groupGroup2	21	2170	0.7091503898834	0.991315271932612	TAATCGGCATAGTCGTCAGC	NA	NA	NA	NA	nontargeting	Nontargeting
SABETI-NT-145	0.791127588920155	0.129334529031079	-6.11690934236167	RHOT1	(Intercept)	50	5654	1.90815212356549e-09	3.07796667447753e-09	TAATCGGCATAGTCGTCAGC	NA	NA	NA	NA	nontargeting	Nontargeting
SABETI-NT-145	0.0766164511947409	0.129929355220807	-0.589677760383988	RHOT1	groupGroup2	50	5654	0.889186584026846	0.996941000589232	TAATCGGCATAGTCGTCAGC	NA	NA	NA	NA	nontargeting	Nontargeting
SABETI-NT-145	0.851752210736589	0.136392733336624	-6.24485036629058	RHOT2	(Intercept)	49	6437	8.48412041283698e-10	1.40719482892613e-09	TAATCGGCATAGTCGTCAGC	NA	NA	NA	NA	nontargeting	Nontargeting
SABETI-NT-145	-0.196645285732423	0.13689131330323	1.4365066780887	RHOT2	groupGroup2	49	6437	0.301716434914116	0.959733846058497	TAATCGGCATAGTCGTCAGC	NA	NA	NA	NA	nontargeting	Nontargeting
SABETI-NT-145	0.820980552069832	0.130644225264337	-6.28409369345424	RIC8A	(Intercept)	48	5268	6.59543577918994e-10	1.10360833212751e-09	TAATCGGCATAGTCGTCAGC	NA	NA	NA	NA	nontargeting	Nontargeting
SABETI-NT-145	0.14621355230733	0.131284152823853	-1.11371821474529	RIC8A	groupGroup2	48	5268	0.530800185179424	0.982625865429714	TAATCGGCATAGTCGTCAGC	NA	NA	NA	NA	nontargeting	Nontargeting
SABETI-NT-145	1.13943428318837	0.157949292034852	-7.21392459889563	RING1	(Intercept)	37	4197	1.08723730342516e-12	2.3150669403509e-12	TAATCGGCATAGTCGTCAGC	NA	NA	NA	NA	nontargeting	Nontargeting
SABETI-NT-145	0.0574220039385968	0.158661733468417	-0.361914638667598	RING1	groupGroup2	37	4197	0.565168359261298	0.983943257740358	TAATCGGCATAGTCGTCAGC	NA	NA	NA	NA	nontargeting	Nontargeting
SABETI-NT-145	1.13943428318837	0.154655771131562	-7.36755101249393	RIPK1	(Intercept)	40	4859	3.47581887475446e-13	7.79612900437772e-13	TAATCGGCATAGTCGTCAGC	NA	NA	NA	NA	nontargeting	Nontargeting
SABETI-NT-145	-0.104088813021714	0.155263483184895	0.670401119996516	RIPK1	groupGroup2	40	4859	0.994795758250238	0.999820448682374	TAATCGGCATAGTCGTCAGC	NA	NA	NA	NA	nontargeting	Nontargeting
SABETI-NT-145	2.52572864430826	0.298561306595751	-8.45966502862366	RIPOR1	(Intercept)	10	1587	5.36293266067598e-17	1.85217596434967e-16	TAATCGGCATAGTCGTCAGC	NA	NA	NA	NA	nontargeting	Nontargeting
SABETI-NT-145	-0.218595341165149	0.299609595236978	0.729600602384748	RIPOR1	groupGroup2	10	1587	0.9312687078121	0.99813501871084	TAATCGGCATAGTCGTCAGC	NA	NA	NA	NA	nontargeting	Nontargeting
SABETI-NT-145	0.95019228354983	0.143896080170484	-6.60332291487073	RIPOR3	(Intercept)	47	5202	8.04084959763496e-11	1.45255159619111e-10	TAATCGGCATAGTCGTCAGC	NA	NA	NA	NA	nontargeting	Nontargeting
SABETI-NT-145	-0.0130644415286209	0.144508000259647	0.0904063547011043	RIPOR3	groupGroup2	47	5202	0.144071385893288	0.918292558152499	TAATCGGCATAGTCGTCAGC	NA	NA	NA	NA	nontargeting	Nontargeting
SABETI-NT-145	1.42711635564015	0.17932233699588	-7.95838588515016	RIT1	(Intercept)	29	3039	3.4859608532264e-15	9.81441860554884e-15	TAATCGGCATAGTCGTCAGC	NA	NA	NA	NA	nontargeting	Nontargeting
SABETI-NT-145	0.15730536244488	0.180206383588424	-0.872917814077841	RIT1	groupGroup2	29	3039	0.765415751489774	0.992869458234404	TAATCGGCATAGTCGTCAGC	NA	NA	NA	NA	nontargeting	Nontargeting
SABETI-NT-145	1.34707364796664	0.172838243046058	-7.79384020704069	RITA1	(Intercept)	32	3789	1.30005484328008e-14	3.41936392649088e-14	TAATCGGCATAGTCGTCAGC	NA	NA	NA	NA	nontargeting	Nontargeting
SABETI-NT-145	-0.0260929684382739	0.173564862093321	0.150335546743583	RITA1	groupGroup2	32	3789	0.239000221166326	0.949433921339278	TAATCGGCATAGTCGTCAGC	NA	NA	NA	NA	nontargeting	Nontargeting
SABETI-NT-145	0.198450938723842	0.106347389541583	-1.86606309359615	RLF	(Intercept)	68	8519	0.124065077418004	0.13513959665154	TAATCGGCATAGTCGTCAGC	NA	NA	NA	NA	nontargeting	Nontargeting
SABETI-NT-145	0.0164123241666964	0.106809990325337	-0.153659073619476	RLF	groupGroup2	68	8519	0.24424288806109	0.950940098173037	TAATCGGCATAGTCGTCAGC	NA	NA	NA	NA	nontargeting	Nontargeting
SABETI-NT-145	2.30258509299407	0.270143160821419	-8.52357352298921	RMI2	(Intercept)	15	2421	3.09409003031078e-17	1.09701017425879e-16	TAATCGGCATAGTCGTCAGC	NA	NA	NA	NA	nontargeting	Nontargeting
SABETI-NT-145	-0.477357760797747	0.270902345225484	1.76210272524743	RMI2	groupGroup2	15	2421	0.156103885884837	0.923636367193816	TAATCGGCATAGTCGTCAGC	NA	NA	NA	NA	nontargeting	Nontargeting
SABETI-NT-145	1.20397280432594	0.156682553644052	-7.68415357245903	RMND5B	(Intercept)	38	4328	3.08023656647816e-14	7.75880763213103e-14	TAATCGGCATAGTCGTCAGC	NA	NA	NA	NA	nontargeting	Nontargeting
SABETI-NT-145	-0.00407005635081422	0.157353641342794	0.0258656635847888	RMND5B	groupGroup2	38	4328	0.0412710252639119	0.820239857171539	TAATCGGCATAGTCGTCAGC	NA	NA	NA	NA	nontargeting	Nontargeting
SABETI-NT-145	0.93309785019053	0.283571441522089	-3.29052123578476	RMRP	(Intercept)	25	3268	0.00200003906802396	0.00236480875552514	TAATCGGCATAGTCGTCAGC	NA	NA	NA	NA	nontargeting	Nontargeting
SABETI-NT-145	-0.424146892211911	0.284701837565274	1.48979330740943	RMRP	groupGroup2	25	3268	0.272557182806624	0.955250854167363	TAATCGGCATAGTCGTCAGC	NA	NA	NA	NA	nontargeting	Nontargeting
SABETI-NT-145	2.23804657185647	0.2725366592131	-8.21191020069895	RNASE1	(Intercept)	15	1367	4.3539413062426e-16	1.35880051493319e-15	TAATCGGCATAGTCGTCAGC	NA	NA	NA	NA	nontargeting	Nontargeting
SABETI-NT-145	0.192366670701702	0.273916846645178	-0.702281269143283	RNASE1	groupGroup2	15	1367	0.965007544137842	0.998867112406904	TAATCGGCATAGTCGTCAGC	NA	NA	NA	NA	nontargeting	Nontargeting
SABETI-NT-145	0.747955417054936	0.131753081648916	-5.67694817983858	RNASEH2A	(Intercept)	46	6343	2.74237976387938e-08	4.0993203432902e-08	TAATCGGCATAGTCGTCAGC	NA	NA	NA	NA	nontargeting	Nontargeting
SABETI-NT-145	-0.0823981468062398	0.132283196416801	0.622892015298888	RNASEH2A	groupGroup2	46	6343	0.93328902908101	0.99821377958751	TAATCGGCATAGTCGTCAGC	NA	NA	NA	NA	nontargeting	Nontargeting
SABETI-NT-145	0.579818495252947	0.123910552213735	-4.67933105691283	RNASEH2C	(Intercept)	53	5993	5.75624800018474e-06	7.60638658336626e-06	TAATCGGCATAGTCGTCAGC	NA	NA	NA	NA	nontargeting	Nontargeting
SABETI-NT-145	0.162842875090297	0.124516093382726	-1.30780584795386	RNASEH2C	groupGroup2	53	5993	0.38187834040731	0.970187229916487	TAATCGGCATAGTCGTCAGC	NA	NA	NA	NA	nontargeting	Nontargeting
SABETI-NT-145	3.40119738166222	0.469077215853145	-7.25082623225733	RND2	(Intercept)	5	565	8.2847370426577e-13	1.78590635037681e-12	TAATCGGCATAGTCGTCAGC	NA	NA	NA	NA	nontargeting	Nontargeting
SABETI-NT-145	-0.0400289867382919	0.471021948862399	0.0849832727221503	RND2	groupGroup2	5	565	0.13545062194017	0.913881359525254	TAATCGGCATAGTCGTCAGC	NA	NA	NA	NA	nontargeting	Nontargeting
SABETI-NT-145	3.40119738166215	0.472270211359026	-7.20180375525848	RNF103	(Intercept)	5	364	1.1884235068683e-12	2.52064685729835e-12	TAATCGGCATAGTCGTCAGC	NA	NA	NA	NA	nontargeting	Nontargeting
SABETI-NT-145	0.418124602589994	0.475242532071787	-0.879813094099991	RNF103	groupGroup2	5	364	0.757921140057968	0.992643378571158	TAATCGGCATAGTCGTCAGC	NA	NA	NA	NA	nontargeting	Nontargeting
SABETI-NT-145	1.04034338054413	0.151742505184969	-6.85597868096346	RNF121	(Intercept)	42	4792	1.41651879760499e-11	2.71856537519016e-11	TAATCGGCATAGTCGTCAGC	NA	NA	NA	NA	nontargeting	Nontargeting
SABETI-NT-145	-0.0127323994669155	0.152388079070569	0.0835524638447559	RNF121	groupGroup2	42	4792	0.133175473862688	0.912689994995966	TAATCGGCATAGTCGTCAGC	NA	NA	NA	NA	nontargeting	Nontargeting
SABETI-NT-145	0.544727175441676	0.129270486497332	-4.21385569282991	RNF126	(Intercept)	51	7083	5.02095442218154e-05	6.34564266863489e-05	TAATCGGCATAGTCGTCAGC	NA	NA	NA	NA	nontargeting	Nontargeting
SABETI-NT-145	-0.145960246090589	0.129774393845454	1.12472300401888	RNF126	groupGroup2	51	7083	0.5214128610429	0.982189336968634	TAATCGGCATAGTCGTCAGC	NA	NA	NA	NA	nontargeting	Nontargeting
SABETI-NT-145	1.20397280432594	0.162024105055341	-7.43082520909287	RNF13	(Intercept)	34	3791	2.15844494814318e-13	4.95071795201394e-13	TAATCGGCATAGTCGTCAGC	NA	NA	NA	NA	nontargeting	Nontargeting
SABETI-NT-145	0.123702641595827	0.162798081116341	-0.759853192049756	RNF13	groupGroup2	34	3791	0.89468468692227	0.997161995352509	TAATCGGCATAGTCGTCAGC	NA	NA	NA	NA	nontargeting	Nontargeting
SABETI-NT-145	0.456758402495715	0.120108245800627	-3.80288963052468	RNF130	(Intercept)	65	7205	0.000286036164611688	0.000350242034508409	TAATCGGCATAGTCGTCAGC	NA	NA	NA	NA	nontargeting	Nontargeting
SABETI-NT-145	0.00351615566212117	0.120625900506562	-0.0291492593825642	RNF130	groupGroup2	65	7205	0.0465089016717779	0.830034808400239	TAATCGGCATAGTCGTCAGC	NA	NA	NA	NA	nontargeting	Nontargeting
SABETI-NT-145	1.79175946922808	0.209150273255188	-8.56685215534921	RNF139	(Intercept)	21	2268	2.12704592103976e-17	7.67221930250629e-17	TAATCGGCATAGTCGTCAGC	NA	NA	NA	NA	nontargeting	Nontargeting
SABETI-NT-145	0.13700854190908	0.21016981583914	-0.651894475722164	RNF139	groupGroup2	21	2268	0.971061502201322	0.999094490831124	TAATCGGCATAGTCGTCAGC	NA	NA	NA	NA	nontargeting	Nontargeting
SABETI-NT-145	2.70805020110221	0.345443340940077	-7.83934694972733	RNF139-AS1	(Intercept)	9	811	9.05791189922502e-15	2.42767851647654e-14	TAATCGGCATAGTCGTCAGC	NA	NA	NA	NA	nontargeting	Nontargeting
SABETI-NT-145	0.264347964285711	0.347303897951682	-0.761143096420093	RNF139-AS1	groupGroup2	9	811	0.893143203569224	0.997161995352509	TAATCGGCATAGTCGTCAGC	NA	NA	NA	NA	nontargeting	Nontargeting
SABETI-NT-145	1.11881499598562	0.154123758156398	-7.25919877226388	RNF157	(Intercept)	35	4755	7.78779820852074e-13	1.68340513920889e-12	TAATCGGCATAGTCGTCAGC	NA	NA	NA	NA	nontargeting	Nontargeting
SABETI-NT-145	-0.0632073947140841	0.154751521679373	0.408444414815142	RNF157	groupGroup2	35	4755	0.63410513740119	0.988182027979264	TAATCGGCATAGTCGTCAGC	NA	NA	NA	NA	nontargeting	Nontargeting
SABETI-NT-145	1.67843078392105	0.202277590481464	-8.2976605561003	RNF166	(Intercept)	27	3203	2.1236309273768e-16	6.86444700273503e-16	TAATCGGCATAGTCGTCAGC	NA	NA	NA	NA	nontargeting	Nontargeting
SABETI-NT-145	-0.168997002847929	0.203029357433211	0.832377174338062	RNF166	groupGroup2	27	3203	0.810392163665018	0.99469549166939	TAATCGGCATAGTCGTCAGC	NA	NA	NA	NA	nontargeting	Nontargeting
SABETI-NT-145	0.762140052046897	0.129323445704311	-5.89328600004578	RNF168	(Intercept)	49	6340	7.57180613347226e-09	1.17091053880137e-08	TAATCGGCATAGTCGTCAGC	NA	NA	NA	NA	nontargeting	Nontargeting
SABETI-NT-145	-0.0588897344279448	0.129852288720339	0.453513257319436	RNF168	groupGroup2	49	6340	0.699641601528314	0.991095157427804	TAATCGGCATAGTCGTCAGC	NA	NA	NA	NA	nontargeting	Nontargeting
SABETI-NT-145	-0.297632403304944	0.082322074990155	3.61546284323541	RNF181	(Intercept)	101	11434	0.00059962295476631	0.000724409666970348	TAATCGGCATAGTCGTCAGC	NA	NA	NA	NA	nontargeting	Nontargeting
SABETI-NT-145	0.0291319206349985	0.0826835925373231	-0.352330126703777	RNF181	groupGroup2	101	11434	0.55081860598318	0.983374632418454	TAATCGGCATAGTCGTCAGC	NA	NA	NA	NA	nontargeting	Nontargeting
SABETI-NT-145	1.71479842809193	0.215334215517902	-7.96342756754962	RNF182	(Intercept)	23	2360	3.34675968118208e-15	9.44198544782527e-15	TAATCGGCATAGTCGTCAGC	NA	NA	NA	NA	nontargeting	Nontargeting
SABETI-NT-145	0.107581927092452	0.216343697050665	-0.49727322107867	RNF182	groupGroup2	23	2360	0.76200721370215	0.992643378571158	TAATCGGCATAGTCGTCAGC	NA	NA	NA	NA	nontargeting	Nontargeting
SABETI-NT-145	2.12026353620009	0.247183395401604	-8.57769403464685	RNF185	(Intercept)	17	2412	1.9358801943709e-17	7.01384970309233e-17	TAATCGGCATAGTCGTCAGC	NA	NA	NA	NA	nontargeting	Nontargeting
SABETI-NT-145	-0.282484488204348	0.248008630003438	1.13901071991096	RNF185	groupGroup2	17	2412	0.509397366101424	0.981236910831409	TAATCGGCATAGTCGTCAGC	NA	NA	NA	NA	nontargeting	Nontargeting
SABETI-NT-145	1.67843078392105	0.19999273657083	-8.39245870975229	RNF19A	(Intercept)	24	3404	9.52158465719552e-17	3.20052043355975e-16	TAATCGGCATAGTCGTCAGC	NA	NA	NA	NA	nontargeting	Nontargeting
SABETI-NT-145	-0.225332139565315	0.200697873065181	1.12274303720266	RNF19A	groupGroup2	24	3404	0.523093288172846	0.982298070484474	TAATCGGCATAGTCGTCAGC	NA	NA	NA	NA	nontargeting	Nontargeting
SABETI-NT-145	2.93119375241641	0.362259872862777	-8.09141164118593	RNF207	(Intercept)	6	1230	1.17954338100123e-15	3.50443397359434e-15	TAATCGGCATAGTCGTCAGC	NA	NA	NA	NA	nontargeting	Nontargeting
SABETI-NT-145	-0.351080312275013	0.363378678269531	0.966155510133163	RNF207	groupGroup2	6	1230	0.667932742619848	0.989823950275511	TAATCGGCATAGTCGTCAGC	NA	NA	NA	NA	nontargeting	Nontargeting
SABETI-NT-145	1.07880966137194	0.1589334816168	-6.7878061337197	RNF213	(Intercept)	35	4287	2.27702989342958e-11	4.2974111030156e-11	TAATCGGCATAGTCGTCAGC	NA	NA	NA	NA	nontargeting	Nontargeting
SABETI-NT-145	0.061860378443447	0.159650485171931	-0.387473789239215	RNF213	groupGroup2	35	4287	0.603189028884524	0.986077999506123	TAATCGGCATAGTCGTCAGC	NA	NA	NA	NA	nontargeting	Nontargeting
SABETI-NT-145	2.93119375241643	0.3891442356238	-7.53240953888915	RNF213-AS1	(Intercept)	7	861	9.96248692695992e-14	2.36999515019442e-13	TAATCGGCATAGTCGTCAGC	NA	NA	NA	NA	nontargeting	Nontargeting
SABETI-NT-145	-0.0519608295925288	0.390747342828654	0.132978075337326	RNF213-AS1	groupGroup2	7	861	0.211578560325508	0.942139105474904	TAATCGGCATAGTCGTCAGC	NA	NA	NA	NA	nontargeting	Nontargeting
SABETI-NT-145	0.776528789498998	0.12833362963338	-6.05085971399207	RNF214	(Intercept)	48	5471	2.88149743524676e-09	4.58645714239599e-09	TAATCGGCATAGTCGTCAGC	NA	NA	NA	NA	nontargeting	Nontargeting
SABETI-NT-145	0.135119967221227	0.128955386087519	-1.04780398338325	RNF214	groupGroup2	48	5471	0.589457853740106	0.985440495164722	TAATCGGCATAGTCGTCAGC	NA	NA	NA	NA	nontargeting	Nontargeting
SABETI-NT-145	0.0134230203321378	0.0990848442821752	-0.13546996444695	RNF216	(Intercept)	83	8766	0.215519379568852	0.230972675456077	TAATCGGCATAGTCGTCAGC	NA	NA	NA	NA	nontargeting	Nontargeting
SABETI-NT-145	0.154221319907928	0.0995595632600774	-1.54903572151134	RNF216	groupGroup2	83	8766	0.242746266423922	0.950422176623313	TAATCGGCATAGTCGTCAGC	NA	NA	NA	NA	nontargeting	Nontargeting
SABETI-NT-145	0.93309785019054	0.140493003378711	-6.64159657598959	RNF220	(Intercept)	49	5056	6.20606650999318e-11	1.13107081781276e-10	TAATCGGCATAGTCGTCAGC	NA	NA	NA	NA	nontargeting	Nontargeting
SABETI-NT-145	0.0568679266241943	0.141127244721062	-0.402954983898353	RNF220	groupGroup2	49	5056	0.626037317897432	0.98779545167688	TAATCGGCATAGTCGTCAGC	NA	NA	NA	NA	nontargeting	Nontargeting
SABETI-NT-145	1.75253875607478	0.20420879238786	-8.58209255136344	RNF26	(Intercept)	24	3080	1.86325267832772e-17	6.76197038786825e-17	TAATCGGCATAGTCGTCAGC	NA	NA	NA	NA	nontargeting	Nontargeting
SABETI-NT-145	-0.166995961639144	0.204962365035997	0.814764025628875	RNF26	groupGroup2	24	3080	0.830414793216176	0.994869759897653	TAATCGGCATAGTCGTCAGC	NA	NA	NA	NA	nontargeting	Nontargeting
SABETI-NT-145	2.01490302054229	0.239231436985398	-8.42240069253638	RNF31	(Intercept)	20	1618	7.37694133310612e-17	2.51011657690748e-16	TAATCGGCATAGTCGTCAGC	NA	NA	NA	NA	nontargeting	Nontargeting
SABETI-NT-145	0.257636529697693	0.240523187835473	-1.07115048663801	RNF31	groupGroup2	20	1618	0.56820354108989	0.984178590548492	TAATCGGCATAGTCGTCAGC	NA	NA	NA	NA	nontargeting	Nontargeting
SABETI-NT-145	1.75253875607476	0.209619874815324	-8.36055625745772	RNF38	(Intercept)	23	3103	1.24846444369657e-16	4.14095344186128e-16	TAATCGGCATAGTCGTCAGC	NA	NA	NA	NA	nontargeting	Nontargeting
SABETI-NT-145	-0.205234700946239	0.210374916256991	0.975566405908999	RNF38	groupGroup2	23	3103	0.658558757996232	0.989296255597775	TAATCGGCATAGTCGTCAGC	NA	NA	NA	NA	nontargeting	Nontargeting
SABETI-NT-145	0.239950669630588	0.117638446162851	-2.03973001563124	RNF4	(Intercept)	75	7113	0.082754447257776	0.0910904357535559	TAATCGGCATAGTCGTCAGC	NA	NA	NA	NA	nontargeting	Nontargeting
SABETI-NT-145	0.167325486361652	0.118200431331493	-1.41560808600087	RNF4	groupGroup2	75	7113	0.31378056508717	0.9615735596069	TAATCGGCATAGTCGTCAGC	NA	NA	NA	NA	nontargeting	Nontargeting
SABETI-NT-145	1.18199389760717	0.157197328691342	-7.51917292391157	RNF41	(Intercept)	36	3733	1.10247674234342e-13	2.61002268942792e-13	TAATCGGCATAGTCGTCAGC	NA	NA	NA	NA	nontargeting	Nontargeting
SABETI-NT-145	0.18501494387264	0.157993620051128	-1.1710279428547	RNF41	groupGroup2	36	3733	0.483175091056686	0.979259917966432	TAATCGGCATAGTCGTCAGC	NA	NA	NA	NA	nontargeting	Nontargeting
SABETI-NT-145	0.985283603361111	0.139446844318943	-7.06565722711925	RNF8	(Intercept)	45	6204	3.19715141852228e-12	6.49742461982241e-12	TAATCGGCATAGTCGTCAGC	NA	NA	NA	NA	nontargeting	Nontargeting
SABETI-NT-145	-0.228887589887099	0.139933882309232	1.63568383946708	RNF8	groupGroup2	45	6204	0.203811546845286	0.940097502964937	TAATCGGCATAGTCGTCAGC	NA	NA	NA	NA	nontargeting	Nontargeting
SABETI-NT-145	-0.0519597389307117	0.0960606568792439	0.540905513440632	RNH1	(Intercept)	91	9345	0.822854579001942	0.833579152472595	TAATCGGCATAGTCGTCAGC	NA	NA	NA	NA	nontargeting	Nontargeting
SABETI-NT-145	0.089116984245072	0.0964999499116321	-0.923492544054988	RNH1	groupGroup2	91	9345	0.711501168240136	0.991406383434715	TAATCGGCATAGTCGTCAGC	NA	NA	NA	NA	nontargeting	Nontargeting
SABETI-NT-145	0.544727175441688	0.122121756101125	-4.46052523999586	RNPEP	(Intercept)	58	7034	1.6351805758438e-05	2.11310089619331e-05	TAATCGGCATAGTCGTCAGC	NA	NA	NA	NA	nontargeting	Nontargeting
SABETI-NT-145	-0.0406377684327422	0.122630662800575	0.331383419975705	RNPEP	groupGroup2	58	7034	0.519290225963856	0.981908096213835	TAATCGGCATAGTCGTCAGC	NA	NA	NA	NA	nontargeting	Nontargeting
SABETI-NT-145	2.61274002129788	0.317001817720066	-8.24203482519177	RNPEPL1	(Intercept)	10	1031	3.38612536370246e-16	1.06967936745714e-15	TAATCGGCATAGTCGTCAGC	NA	NA	NA	NA	nontargeting	Nontargeting
SABETI-NT-145	0.1380870967503	0.318546677382955	-0.433490934153716	RNPEPL1	groupGroup2	10	1031	0.670683698241408	0.989866412969564	TAATCGGCATAGTCGTCAGC	NA	NA	NA	NA	nontargeting	Nontargeting
SABETI-NT-145	-0.748266479781023	0.0642128789704424	11.6529034638901	RNPS1	(Intercept)	119	14716	4.43543353456386e-31	4.96409142613234e-30	TAATCGGCATAGTCGTCAGC	NA	NA	NA	NA	nontargeting	Nontargeting
SABETI-NT-145	-0.0428036659360762	0.0644800915547656	0.66382762344128	RNPS1	groupGroup2	119	14716	0.986398712669712	0.999442239483456	TAATCGGCATAGTCGTCAGC	NA	NA	NA	NA	nontargeting	Nontargeting
SABETI-NT-145	-1.09638759364599	0.0595569815661238	18.4090523867251	ROMO1	(Intercept)	139	15816	2.2230076317789e-75	5.15450410662345e-74	TAATCGGCATAGTCGTCAGC	NA	NA	NA	NA	nontargeting	Nontargeting
SABETI-NT-145	-0.0789701298035451	0.0598008277026313	1.32055245449505	ROMO1	groupGroup2	139	15816	0.37330126999203	0.969488857740932	TAATCGGCATAGTCGTCAGC	NA	NA	NA	NA	nontargeting	Nontargeting
SABETI-NT-145	0.182321556793958	0.105677231483618	-1.7252681039645	ROR2	(Intercept)	76	9780	0.168958334581398	0.182385723555437	TAATCGGCATAGTCGTCAGC	NA	NA	NA	NA	nontargeting	Nontargeting
SABETI-NT-145	-0.21414923412529	0.106068905949077	2.0189633541436	ROR2	groupGroup2	76	9780	0.0869820570036826	0.880893232311996	TAATCGGCATAGTCGTCAGC	NA	NA	NA	NA	nontargeting	Nontargeting
SABETI-NT-145	-0.225806668733691	0.0803274722868594	2.81107648859293	RPA2	(Intercept)	99	11269	0.00987520926225532	0.0113402928074877	TAATCGGCATAGTCGTCAGC	NA	NA	NA	NA	nontargeting	Nontargeting
SABETI-NT-145	0.060711933733499	0.0806905679897896	-0.752404342242099	RPA2	groupGroup2	99	11269	0.903615872180702	0.997477891267021	TAATCGGCATAGTCGTCAGC	NA	NA	NA	NA	nontargeting	Nontargeting
SABETI-NT-145	-0.0582689081239745	0.0976232898808961	0.596875071461581	RPAP3	(Intercept)	82	9313	0.898818416264314	0.905382545384549	TAATCGGCATAGTCGTCAGC	NA	NA	NA	NA	nontargeting	Nontargeting
SABETI-NT-145	0.110079310167622	0.0980751140379273	-1.1223979828874	RPAP3	groupGroup2	82	9313	0.523386523483386	0.982352906317516	TAATCGGCATAGTCGTCAGC	NA	NA	NA	NA	nontargeting	Nontargeting
SABETI-NT-145	1.18199389760715	0.154454533037763	-7.65269800995841	RPF1	(Intercept)	36	6090	3.93611451408858e-14	9.79509018614723e-14	TAATCGGCATAGTCGTCAGC	NA	NA	NA	NA	nontargeting	Nontargeting
SABETI-NT-145	-0.416376696275679	0.154912755288284	2.68781415384953	RPF1	groupGroup2	36	6090	0.0143842826220115	0.7038250640307	TAATCGGCATAGTCGTCAGC	NA	NA	NA	NA	nontargeting	Nontargeting
SABETI-NT-145	-3.82297318859464	0.0388121712729831	98.4993383056563	RPL10	(Intercept)	150	17407	0	0	TAATCGGCATAGTCGTCAGC	NA	NA	NA	NA	nontargeting	Nontargeting
SABETI-NT-145	0.00412214854228728	0.0389790865378653	-0.105752825641076	RPL10	groupGroup2	150	17407	0.168443066994586	0.928159153937186	TAATCGGCATAGTCGTCAGC	NA	NA	NA	NA	nontargeting	Nontargeting
SABETI-NT-145	-2.64947902507767	0.0328648842100894	80.6173241974878	RPL10A	(Intercept)	150	17402	0	0	TAATCGGCATAGTCGTCAGC	NA	NA	NA	NA	nontargeting	Nontargeting
SABETI-NT-145	-0.0329405817824177	0.0330041730498321	0.998073235547567	RPL10A	groupGroup2	150	17402	0.63648769468137	0.988388923719973	TAATCGGCATAGTCGTCAGC	NA	NA	NA	NA	nontargeting	Nontargeting
SABETI-NT-145	-3.55153126296274	0.0367989551544164	96.5117419247297	RPL11	(Intercept)	150	17405	0	0	TAATCGGCATAGTCGTCAGC	NA	NA	NA	NA	nontargeting	Nontargeting
SABETI-NT-145	0.0213059796865414	0.0369576292887542	-0.576497467412625	RPL11	groupGroup2	150	17405	0.871442037600618	0.996249092645349	TAATCGGCATAGTCGTCAGC	NA	NA	NA	NA	nontargeting	Nontargeting
SABETI-NT-145	-3.45841752199205	0.0750943491676814	46.0542978309805	RPL13	(Intercept)	149	17283	0	0	TAATCGGCATAGTCGTCAGC	NA	NA	NA	NA	nontargeting	Nontargeting
SABETI-NT-145	-0.0178037417896661	0.0754169589407577	0.236070799455749	RPL13	groupGroup2	149	17283	0.373244535467328	0.969488857740932	TAATCGGCATAGTCGTCAGC	NA	NA	NA	NA	nontargeting	Nontargeting
SABETI-NT-145	-2.75450960883988	0.0336263986452044	81.9150940873268	RPL13A	(Intercept)	150	17405	0	0	TAATCGGCATAGTCGTCAGC	NA	NA	NA	NA	nontargeting	Nontargeting
SABETI-NT-145	-0.0334798997944647	0.0337691722812334	0.99143382951884	RPL13A	groupGroup2	150	17405	0.642947576475014	0.988629171703368	TAATCGGCATAGTCGTCAGC	NA	NA	NA	NA	nontargeting	Nontargeting
SABETI-NT-145	-3.10637879364106	0.0507212184190886	61.2441674404255	RPL18	(Intercept)	150	17389	0	0	TAATCGGCATAGTCGTCAGC	NA	NA	NA	NA	nontargeting	Nontargeting
SABETI-NT-145	-0.0234275479404454	0.0509386782610739	0.459916682964823	RPL18	groupGroup2	150	17389	0.708847950006694	0.991290244879008	TAATCGGCATAGTCGTCAGC	NA	NA	NA	NA	nontargeting	Nontargeting
SABETI-NT-145	-3.2901416667552	0.0461931383377104	71.2257661019157	RPL18A	(Intercept)	150	17405	0	0	TAATCGGCATAGTCGTCAGC	NA	NA	NA	NA	nontargeting	Nontargeting
SABETI-NT-145	-0.0140825604636784	0.0463913944528404	0.303559757790729	RPL18A	groupGroup2	150	17405	0.47707337157782	0.978887639142744	TAATCGGCATAGTCGTCAGC	NA	NA	NA	NA	nontargeting	Nontargeting
SABETI-NT-145	-2.42892401503706	0.0415070768405047	58.5183106093079	RPL21	(Intercept)	150	17355	0	0	TAATCGGCATAGTCGTCAGC	NA	NA	NA	NA	nontargeting	Nontargeting
SABETI-NT-145	-0.0210783244142751	0.041684244097725	0.505666466323794	RPL21	groupGroup2	150	17355	0.773818374013398	0.993243825636408	TAATCGGCATAGTCGTCAGC	NA	NA	NA	NA	nontargeting	Nontargeting
SABETI-NT-145	-2.9614858348254	0.03318706889696	89.2361372443073	RPL22	(Intercept)	150	17406	0	0	TAATCGGCATAGTCGTCAGC	NA	NA	NA	NA	nontargeting	Nontargeting
SABETI-NT-145	0.0163215412487118	0.0333304696918859	-0.489688306213255	RPL22	groupGroup2	150	17406	0.751291044179176	0.992643378571158	TAATCGGCATAGTCGTCAGC	NA	NA	NA	NA	nontargeting	Nontargeting
SABETI-NT-145	0.00668898815080165	0.0906716582988388	-0.0737715431293409	RPL26L1	(Intercept)	86	10229	0.117615658797862	0.128292289495416	TAATCGGCATAGTCGTCAGC	NA	NA	NA	NA	nontargeting	Nontargeting
SABETI-NT-145	-0.0240569616616123	0.0910538968898989	0.264205734002814	RPL26L1	groupGroup2	86	10229	0.4167572141653	0.974434784069414	TAATCGGCATAGTCGTCAGC	NA	NA	NA	NA	nontargeting	Nontargeting
SABETI-NT-145	-2.75323599372396	0.0432025751697186	63.7285157865717	RPL27	(Intercept)	150	17385	0	0	TAATCGGCATAGTCGTCAGC	NA	NA	NA	NA	nontargeting	Nontargeting
SABETI-NT-145	-0.0414655524973359	0.0433865844052117	0.955722905266427	RPL27	groupGroup2	150	17385	0.678424494208466	0.990298008557105	TAATCGGCATAGTCGTCAGC	NA	NA	NA	NA	nontargeting	Nontargeting
SABETI-NT-145	-3.59749489231209	0.0461356993462414	77.9763814852666	RPL28	(Intercept)	150	17405	0	0	TAATCGGCATAGTCGTCAGC	NA	NA	NA	NA	nontargeting	Nontargeting
SABETI-NT-145	-0.0118413512019866	0.0463338311373138	0.255565985184646	RPL28	groupGroup2	150	17405	0.40342802761721	0.972460992338618	TAATCGGCATAGTCGTCAGC	NA	NA	NA	NA	nontargeting	Nontargeting
SABETI-NT-145	-2.77425400155884	0.0421756543846812	65.77856448308	RPL29	(Intercept)	150	17390	0	0	TAATCGGCATAGTCGTCAGC	NA	NA	NA	NA	nontargeting	Nontargeting
SABETI-NT-145	0.0180365696484607	0.0423577323242832	-0.425815279967679	RPL29	groupGroup2	150	17390	0.659515096160036	0.989385643480497	TAATCGGCATAGTCGTCAGC	NA	NA	NA	NA	nontargeting	Nontargeting
SABETI-NT-145	-3.79503964994233	0.0405704295360575	93.5420130706143	RPL32	(Intercept)	150	17407	0	0	TAATCGGCATAGTCGTCAGC	NA	NA	NA	NA	nontargeting	Nontargeting
SABETI-NT-145	-0.00240515644782222	0.0407447987252255	0.0590297785992783	RPL32	groupGroup2	150	17407	0.0941432208645161	0.8882468171347	TAATCGGCATAGTCGTCAGC	NA	NA	NA	NA	nontargeting	Nontargeting
SABETI-NT-145	-2.80052809092901	0.0430015884303016	65.1261544784143	RPL37A	(Intercept)	150	17387	0	0	TAATCGGCATAGTCGTCAGC	NA	NA	NA	NA	nontargeting	Nontargeting
SABETI-NT-145	0.0265832319636549	0.0431875358266053	-0.615530186079255	RPL37A	groupGroup2	150	17387	0.923590718736042	0.998009618252567	TAATCGGCATAGTCGTCAGC	NA	NA	NA	NA	nontargeting	Nontargeting
SABETI-NT-145	-3.86030856974147	0.0379844006415437	101.628787200592	RPL41	(Intercept)	150	17407	0	0	TAATCGGCATAGTCGTCAGC	NA	NA	NA	NA	nontargeting	Nontargeting
SABETI-NT-145	-0.0248462720173234	0.0381473017504595	0.651324494189792	RPL41	groupGroup2	150	17407	0.970325919982098	0.999094490831124	TAATCGGCATAGTCGTCAGC	NA	NA	NA	NA	nontargeting	Nontargeting
SABETI-NT-145	-3.0834378539731	0.0304264812480586	101.340599618953	RPL6	(Intercept)	150	17409	0	0	TAATCGGCATAGTCGTCAGC	NA	NA	NA	NA	nontargeting	Nontargeting
SABETI-NT-145	0.0185652864794467	0.0305580875961717	-0.607540848916625	RPL6	groupGroup2	150	17409	0.913015915519952	0.99789836893939	TAATCGGCATAGTCGTCAGC	NA	NA	NA	NA	nontargeting	Nontargeting
SABETI-NT-145	-3.43785069931019	0.0345328683758867	99.5530015604133	RPL7A	(Intercept)	150	17407	0	0	TAATCGGCATAGTCGTCAGC	NA	NA	NA	NA	nontargeting	Nontargeting
SABETI-NT-145	0.00739589660290498	0.0346815184472353	-0.213251810590622	RPL7A	groupGroup2	150	17407	0.33773888292457	0.965388346846178	TAATCGGCATAGTCGTCAGC	NA	NA	NA	NA	nontargeting	Nontargeting
SABETI-NT-145	-3.26167985385976	0.0578147695388425	56.4160314029865	RPL8	(Intercept)	150	17393	0	0	TAATCGGCATAGTCGTCAGC	NA	NA	NA	NA	nontargeting	Nontargeting
SABETI-NT-145	-0.0031916689298899	0.0580632476753294	0.0549688323969865	RPL8	groupGroup2	150	17393	0.0876734112395441	0.881705779433674	TAATCGGCATAGTCGTCAGC	NA	NA	NA	NA	nontargeting	Nontargeting
SABETI-NT-145	-3.58536907774427	0.0460128308797861	77.9210713444576	RPLP2	(Intercept)	150	17406	0	0	TAATCGGCATAGTCGTCAGC	NA	NA	NA	NA	nontargeting	Nontargeting
SABETI-NT-145	-0.0189258299443427	0.0462103112753974	0.409558590323084	RPLP2	groupGroup2	150	17406	0.635740442426728	0.988324939853797	TAATCGGCATAGTCGTCAGC	NA	NA	NA	NA	nontargeting	Nontargeting
SABETI-NT-145	-0.908258560176892	0.0567721095145601	15.9983232601909	RPN2	(Intercept)	137	15257	2.62525758189904e-57	5.24243695143809e-56	TAATCGGCATAGTCGTCAGC	NA	NA	NA	NA	nontargeting	Nontargeting
SABETI-NT-145	0.0737697940922702	0.0570317141032498	-1.29348723341399	RPN2	groupGroup2	137	15257	0.391685193451564	0.971146731501966	TAATCGGCATAGTCGTCAGC	NA	NA	NA	NA	nontargeting	Nontargeting
SABETI-NT-145	1.20397280432594	0.159558918224408	-7.54563153049609	RPP25L	(Intercept)	37	3479	9.00201958236648e-14	2.15138624729531e-13	TAATCGGCATAGTCGTCAGC	NA	NA	NA	NA	nontargeting	Nontargeting
SABETI-NT-145	0.23788976676288	0.160405214832334	-1.48305506782643	RPP25L	groupGroup2	37	3479	0.276119561110034	0.955995331093857	TAATCGGCATAGTCGTCAGC	NA	NA	NA	NA	nontargeting	Nontargeting
SABETI-NT-145	0.616186139423815	0.118199284700955	-5.21311225345206	RPP30	(Intercept)	60	6733	3.71396894399976e-07	5.22207996525277e-07	TAATCGGCATAGTCGTCAGC	NA	NA	NA	NA	nontargeting	Nontargeting
SABETI-NT-145	0.0281407889867076	0.118720195624364	-0.237034557083668	RPP30	groupGroup2	60	6733	0.374740037214356	0.969609345226939	TAATCGGCATAGTCGTCAGC	NA	NA	NA	NA	nontargeting	Nontargeting
SABETI-NT-145	1.51412773262976	0.181486714718633	-8.34291223452462	RPP40	(Intercept)	30	4576	1.4496592378462e-16	4.77349179714541e-16	TAATCGGCATAGTCGTCAGC	NA	NA	NA	NA	nontargeting	Nontargeting
SABETI-NT-145	-0.393739476803962	0.182033635770814	2.16300396977013	RPP40	groupGroup2	30	4576	0.0610817485784758	0.855380836555941	TAATCGGCATAGTCGTCAGC	NA	NA	NA	NA	nontargeting	Nontargeting
SABETI-NT-145	1.34707364796661	0.171820212477385	-7.84001852019542	RPRD1B	(Intercept)	34	4548	9.00959968847048e-15	2.41546362901854e-14	TAATCGGCATAGTCGTCAGC	NA	NA	NA	NA	nontargeting	Nontargeting
SABETI-NT-145	-0.24345141533077	0.172420464433418	1.41196357480398	RPRD1B	groupGroup2	34	4548	0.315921373343634	0.961820922418003	TAATCGGCATAGTCGTCAGC	NA	NA	NA	NA	nontargeting	Nontargeting
SABETI-NT-145	0.158605030176634	0.108482455121704	-1.46203392980642	RPRD2	(Intercept)	78	7744	0.287463824555562	0.305177963976081	TAATCGGCATAGTCGTCAGC	NA	NA	NA	NA	nontargeting	Nontargeting
SABETI-NT-145	0.178188930890368	0.109009047547028	-1.63462515176545	RPRD2	groupGroup2	78	7744	0.204255303437608	0.940194242186697	TAATCGGCATAGTCGTCAGC	NA	NA	NA	NA	nontargeting	Nontargeting
SABETI-NT-145	0.899761429922954	0.142402942177193	-6.31841882033148	RPS10	(Intercept)	44	5260	5.28506092915696e-10	8.91558826458977e-10	TAATCGGCATAGTCGTCAGC	NA	NA	NA	NA	nontargeting	Nontargeting
SABETI-NT-145	0.00348929864885197	0.143016840926094	-0.0243978165526332	RPS10	groupGroup2	44	5260	0.038929420105696	0.815192724822303	TAATCGGCATAGTCGTCAGC	NA	NA	NA	NA	nontargeting	Nontargeting
SABETI-NT-145	2.12026353620009	0.244593569138556	-8.66851709825215	RPS10-NUDT3	(Intercept)	15	1688	8.7556889236152e-18	3.28889894829412e-17	TAATCGGCATAGTCGTCAGC	NA	NA	NA	NA	nontargeting	Nontargeting
SABETI-NT-145	0.130224403842218	0.245780523231269	-0.52984020918404	RPS10-NUDT3	groupGroup2	15	1688	0.807554551766342	0.994604754267203	TAATCGGCATAGTCGTCAGC	NA	NA	NA	NA	nontargeting	Nontargeting
SABETI-NT-145	-2.08856644945684	0.0401670882731476	51.9969591834488	RPS11	(Intercept)	150	17348	0	0	TAATCGGCATAGTCGTCAGC	NA	NA	NA	NA	nontargeting	Nontargeting
SABETI-NT-145	-0.0937596864493302	0.0403318681469642	2.32470477458872	RPS11	groupGroup2	150	17348	0.0401755036127666	0.817633329211795	TAATCGGCATAGTCGTCAGC	NA	NA	NA	NA	nontargeting	Nontargeting
SABETI-NT-145	-3.34026715759856	0.0618556246746855	54.0010253742626	RPS15	(Intercept)	150	17374	0	0	TAATCGGCATAGTCGTCAGC	NA	NA	NA	NA	nontargeting	Nontargeting
SABETI-NT-145	-0.0316548748577701	0.0621210239896988	0.509567821403255	RPS15	groupGroup2	150	17374	0.779291455078238	0.993444864416702	TAATCGGCATAGTCGTCAGC	NA	NA	NA	NA	nontargeting	Nontargeting
SABETI-NT-145	-3.40784192438082	0.0319590675182595	106.631456704229	RPS15A	(Intercept)	150	17407	0	0	TAATCGGCATAGTCGTCAGC	NA	NA	NA	NA	nontargeting	Nontargeting
SABETI-NT-145	0.00578902963139912	0.0320966276230489	-0.180362550838268	RPS15A	groupGroup2	150	17407	0.286264095490144	0.957454045850776	TAATCGGCATAGTCGTCAGC	NA	NA	NA	NA	nontargeting	Nontargeting
SABETI-NT-145	-2.97246364661464	0.0445718085553596	66.6893209622118	RPS16	(Intercept)	150	17393	0	0	TAATCGGCATAGTCGTCAGC	NA	NA	NA	NA	nontargeting	Nontargeting
SABETI-NT-145	-0.0179035800963256	0.0447628345958947	0.399965289462869	RPS16	groupGroup2	150	17393	0.621635834668828	0.987574910100699	TAATCGGCATAGTCGTCAGC	NA	NA	NA	NA	nontargeting	Nontargeting
SABETI-NT-145	-3.96663744536802	0.0409638696327838	96.8325863969033	RPS18	(Intercept)	150	17407	0	0	TAATCGGCATAGTCGTCAGC	NA	NA	NA	NA	nontargeting	Nontargeting
SABETI-NT-145	-0.0181595064060969	0.0411397303327158	0.441410438503914	RPS18	groupGroup2	150	17407	0.682168226779482	0.990468758914654	TAATCGGCATAGTCGTCAGC	NA	NA	NA	NA	nontargeting	Nontargeting
SABETI-NT-145	-3.45463282445506	0.0815770725291755	42.3480852811865	RPS2	(Intercept)	148	17166	0	0	TAATCGGCATAGTCGTCAGC	NA	NA	NA	NA	nontargeting	Nontargeting
SABETI-NT-145	-0.0484657099834313	0.0819272382022188	0.5915701669792	RPS2	groupGroup2	148	17166	0.891723088007536	0.997084603371277	TAATCGGCATAGTCGTCAGC	NA	NA	NA	NA	nontargeting	Nontargeting
SABETI-NT-145	-3.30468648128131	0.0437469391094908	75.5409760900131	RPS21	(Intercept)	150	17404	0	0	TAATCGGCATAGTCGTCAGC	NA	NA	NA	NA	nontargeting	Nontargeting
SABETI-NT-145	-0.0246850232241655	0.0439344166423855	0.561860725842681	RPS21	groupGroup2	150	17404	0.851578171949842	0.995559249438517	TAATCGGCATAGTCGTCAGC	NA	NA	NA	NA	nontargeting	Nontargeting
SABETI-NT-145	-2.91957091258842	0.0416138390180046	70.1586535028705	RPS25	(Intercept)	150	17400	0	0	TAATCGGCATAGTCGTCAGC	NA	NA	NA	NA	nontargeting	Nontargeting
SABETI-NT-145	-0.0446842687208484	0.0417911113063463	1.06922901363627	RPS25	groupGroup2	150	17400	0.569932976287656	0.984309856369172	TAATCGGCATAGTCGTCAGC	NA	NA	NA	NA	nontargeting	Nontargeting
SABETI-NT-145	-3.19948911106801	0.031979134432234	100.049271747738	RPS26	(Intercept)	150	17406	0	0	TAATCGGCATAGTCGTCAGC	NA	NA	NA	NA	nontargeting	Nontargeting
SABETI-NT-145	-0.0232668207616413	0.0321157699996356	0.724467162453377	RPS26	groupGroup2	150	17406	0.937557959930732	0.998293358872357	TAATCGGCATAGTCGTCAGC	NA	NA	NA	NA	nontargeting	Nontargeting
SABETI-NT-145	-0.204300463512728	0.0863581458200156	2.36573471526964	RPS27L	(Intercept)	100	10920	0.0359886661571158	0.0403171608071174	TAATCGGCATAGTCGTCAGC	NA	NA	NA	NA	nontargeting	Nontargeting
SABETI-NT-145	0.00756965463666575	0.0867314400603724	-0.0872769393820354	RPS27L	groupGroup2	100	10920	0.139097232459626	0.915435170986764	TAATCGGCATAGTCGTCAGC	NA	NA	NA	NA	nontargeting	Nontargeting
SABETI-NT-145	-3.49913038149118	0.047452478242045	73.7396762218163	RPS28	(Intercept)	150	17404	0	0	TAATCGGCATAGTCGTCAGC	NA	NA	NA	NA	nontargeting	Nontargeting
SABETI-NT-145	-0.00249896792483706	0.0476564251161368	0.0524371670503438	RPS28	groupGroup2	150	17404	0.0836392803664621	0.8784959521597	TAATCGGCATAGTCGTCAGC	NA	NA	NA	NA	nontargeting	Nontargeting
SABETI-NT-145	-3.1340438893515	0.0361318959874076	86.7389823784435	RPS3A	(Intercept)	150	17405	0	0	TAATCGGCATAGTCGTCAGC	NA	NA	NA	NA	nontargeting	Nontargeting
SABETI-NT-145	-0.00118056464091797	0.0362871818785491	0.0325339301593948	RPS3A	groupGroup2	150	17405	0.051907484021404	0.841259851953701	TAATCGGCATAGTCGTCAGC	NA	NA	NA	NA	nontargeting	Nontargeting
SABETI-NT-145	-3.2305408563987	0.0324249625588589	99.631290260845	RPS5	(Intercept)	150	17408	0	0	TAATCGGCATAGTCGTCAGC	NA	NA	NA	NA	nontargeting	Nontargeting
SABETI-NT-145	-0.0256494575132069	0.032563470435794	0.787675796527289	RPS5	groupGroup2	150	17408	0.861772732789742	0.995873267266653	TAATCGGCATAGTCGTCAGC	NA	NA	NA	NA	nontargeting	Nontargeting
SABETI-NT-145	2.81341071676005	0.342544342617882	-8.21327450705701	RPS6KA4	(Intercept)	8	1397	4.30473449663824e-16	1.34421890185327e-15	TAATCGGCATAGTCGTCAGC	NA	NA	NA	NA	nontargeting	Nontargeting
SABETI-NT-145	-0.371178557898718	0.34358517013024	1.08031018264851	RPS6KA4	groupGroup2	8	1397	0.560008153618568	0.983801814132836	TAATCGGCATAGTCGTCAGC	NA	NA	NA	NA	nontargeting	Nontargeting
SABETI-NT-145	0.533298479618049	0.120834469809718	-4.4134631488668	RPS6KB2	(Intercept)	65	6536	2.03460081839334e-05	2.61721313497614e-05	TAATCGGCATAGTCGTCAGC	NA	NA	NA	NA	nontargeting	Nontargeting
SABETI-NT-145	0.0874572418145058	0.121390786913631	-0.720460292235613	RPS6KB2	groupGroup2	65	6536	0.942483278869702	0.998380591111859	TAATCGGCATAGTCGTCAGC	NA	NA	NA	NA	nontargeting	Nontargeting
SABETI-NT-145	-4.02867948082782	0.0303421070015427	132.775205117528	RPS8	(Intercept)	150	17407	0	0	TAATCGGCATAGTCGTCAGC	NA	NA	NA	NA	nontargeting	Nontargeting
SABETI-NT-145	0.011325600022582	0.0304727350295189	-0.371663390621514	RPS8	groupGroup2	150	17407	0.579713028951764	0.984969513074624	TAATCGGCATAGTCGTCAGC	NA	NA	NA	NA	nontargeting	Nontargeting
SABETI-NT-145	0.405465108108163	0.118553671657106	-3.42009743300818	RPTOR	(Intercept)	71	8038	0.00125197421393718	0.00149291523315197	TAATCGGCATAGTCGTCAGC	NA	NA	NA	NA	nontargeting	Nontargeting
SABETI-NT-145	-0.139619577088069	0.119016158937019	1.17311446054946	RPTOR	groupGroup2	71	8038	0.48149981670086	0.979231524417922	TAATCGGCATAGTCGTCAGC	NA	NA	NA	NA	nontargeting	Nontargeting
SABETI-NT-145	1.09861228866813	0.158899152501603	-6.91389646434424	RPUSD1	(Intercept)	39	4557	9.43038742520072e-12	1.83705827888783e-11	TAATCGGCATAGTCGTCAGC	NA	NA	NA	NA	nontargeting	Nontargeting
SABETI-NT-145	-0.0388693742501693	0.159561655091397	0.243600971849438	RPUSD1	groupGroup2	39	4557	0.384920248917944	0.970517063103743	TAATCGGCATAGTCGTCAGC	NA	NA	NA	NA	nontargeting	Nontargeting
SABETI-NT-145	0.356674943938736	0.112856643054759	-3.16042489200813	RPUSD3	(Intercept)	62	8105	0.0031507843261618	0.00369477235842167	TAATCGGCATAGTCGTCAGC	NA	NA	NA	NA	nontargeting	Nontargeting
SABETI-NT-145	-0.0770974935054254	0.113314936112244	0.680382446926998	RPUSD3	groupGroup2	62	8105	0.992524664859042	0.99978352798909	TAATCGGCATAGTCGTCAGC	NA	NA	NA	NA	nontargeting	Nontargeting
SABETI-NT-145	1.71479842809192	0.207799691611095	-8.25217022603304	RRAGB	(Intercept)	22	2125	3.11087298050416e-16	9.8703619309162e-16	TAATCGGCATAGTCGTCAGC	NA	NA	NA	NA	nontargeting	Nontargeting
SABETI-NT-145	0.262562138282092	0.208922437584911	-1.25674456663076	RRAGB	groupGroup2	22	2125	0.41769228922701	0.974519277053319	TAATCGGCATAGTCGTCAGC	NA	NA	NA	NA	nontargeting	Nontargeting
SABETI-NT-145	1.67843078392104	0.198726110163161	-8.44594996874336	RRAGC	(Intercept)	24	2847	6.0316568406523e-17	2.07130572368745e-16	TAATCGGCATAGTCGTCAGC	NA	NA	NA	NA	nontargeting	Nontargeting
SABETI-NT-145	-0.0037839742432799	0.199577497467759	0.0189599242965314	RRAGC	groupGroup2	24	2847	0.0302538491269879	0.791542286815856	TAATCGGCATAGTCGTCAGC	NA	NA	NA	NA	nontargeting	Nontargeting
SABETI-NT-145	3.21887582486817	0.422908074626289	-7.61128958748918	RRAS	(Intercept)	5	661	5.42748840389868e-14	1.32971836196189e-13	TAATCGGCATAGTCGTCAGC	NA	NA	NA	NA	nontargeting	Nontargeting
SABETI-NT-145	-0.000918642769982469	0.424724551836509	0.0021629142134832	RRAS	groupGroup2	5	661	0.00345150902341795	0.518284467298417	TAATCGGCATAGTCGTCAGC	NA	NA	NA	NA	nontargeting	Nontargeting
SABETI-NT-145	-0.51879379341517	0.0762113951635891	6.80729951605753	RRM1	(Intercept)	109	12750	1.98895504701372e-11	3.7712472550863e-11	TAATCGGCATAGTCGTCAGC	NA	NA	NA	NA	nontargeting	Nontargeting
SABETI-NT-145	0.0441839243595496	0.0765491080204334	-0.577197115709768	RRM1	groupGroup2	109	12750	0.872387389455632	0.996265914598896	TAATCGGCATAGTCGTCAGC	NA	NA	NA	NA	nontargeting	Nontargeting
SABETI-NT-145	0.0689928714869557	0.0945859617101323	-0.729419781112877	RRP1	(Intercept)	78	10103	0.931489842588264	0.936108992979378	TAATCGGCATAGTCGTCAGC	NA	NA	NA	NA	nontargeting	Nontargeting
SABETI-NT-145	-0.0860220724802689	0.09496586990478	0.905820928787586	RRP1	groupGroup2	78	10103	0.730061283251186	0.992138573049995	TAATCGGCATAGTCGTCAGC	NA	NA	NA	NA	nontargeting	Nontargeting
SABETI-NT-145	-0.215111379616952	0.0843509621499918	2.55019473559108	RRP1B	(Intercept)	93	10896	0.021532552652798	0.0243659854575302	TAATCGGCATAGTCGTCAGC	NA	NA	NA	NA	nontargeting	Nontargeting
SABETI-NT-145	0.0566128134527056	0.0847295003038256	-0.668159416138436	RRP1B	groupGroup2	93	10896	0.991936323683476	0.999751782487465	TAATCGGCATAGTCGTCAGC	NA	NA	NA	NA	nontargeting	Nontargeting
SABETI-NT-145	0.666829872242563	0.12184292603227	-5.47286489218054	RRP8	(Intercept)	58	5927	8.85635439459198e-08	1.28825975444217e-07	TAATCGGCATAGTCGTCAGC	NA	NA	NA	NA	nontargeting	Nontargeting
SABETI-NT-145	0.144014185355694	0.122437518156729	-1.176225943843	RRP8	groupGroup2	58	5927	0.479009199641124	0.978952244777365	TAATCGGCATAGTCGTCAGC	NA	NA	NA	NA	nontargeting	Nontargeting
SABETI-NT-145	0.467340511826242	0.119577988318042	-3.90824865344996	RRP9	(Intercept)	67	6521	0.000185935195842223	0.000229446237249942	TAATCGGCATAGTCGTCAGC	NA	NA	NA	NA	nontargeting	Nontargeting
SABETI-NT-145	0.138776144742974	0.12014883831437	-1.15503526034821	RRP9	groupGroup2	67	6521	0.496151974877264	0.980348578431112	TAATCGGCATAGTCGTCAGC	NA	NA	NA	NA	nontargeting	Nontargeting
SABETI-NT-145	0.950192283549842	0.141585282686243	-6.71109500593714	RRS1	(Intercept)	44	5208	3.86338561138902e-11	7.15956963685093e-11	TAATCGGCATAGTCGTCAGC	NA	NA	NA	NA	nontargeting	Nontargeting
SABETI-NT-145	-0.000225779236402636	0.142193822378549	0.00158782732347939	RRS1	groupGroup2	44	5208	0.00253380474854792	0.47356411303077	TAATCGGCATAGTCGTCAGC	NA	NA	NA	NA	nontargeting	Nontargeting
SABETI-NT-145	1.29706322739193	0.168614003542442	-7.69250003049387	RSAD1	(Intercept)	33	3179	2.88574893779176e-14	7.29121829656477e-14	TAATCGGCATAGTCGTCAGC	NA	NA	NA	NA	nontargeting	Nontargeting
SABETI-NT-145	0.238434948730869	0.169505850474254	-1.40664731077872	RSAD1	groupGroup2	33	3179	0.319063993445836	0.962641410995871	TAATCGGCATAGTCGTCAGC	NA	NA	NA	NA	nontargeting	Nontargeting
SABETI-NT-145	-0.0769610411361286	0.0878061049820028	0.876488498742804	RSF1	(Intercept)	93	11053	0.761529052309978	0.774893682107977	TAATCGGCATAGTCGTCAGC	NA	NA	NA	NA	nontargeting	Nontargeting
SABETI-NT-145	-0.0800657822192943	0.0881603655802492	0.908183418844984	RSF1	groupGroup2	93	11053	0.72756264599211	0.992035742019365	TAATCGGCATAGTCGTCAGC	NA	NA	NA	NA	nontargeting	Nontargeting
SABETI-NT-145	-1.80280930541464	0.0505640677910525	35.6539610868423	RSL1D1	(Intercept)	150	17194	4.09143483520692e-278	2.00266928706614e-276	TAATCGGCATAGTCGTCAGC	NA	NA	NA	NA	nontargeting	Nontargeting
SABETI-NT-145	0.0408320152809838	0.0507853217419245	-0.804012141312792	RSL1D1	groupGroup2	150	17194	0.842779926205764	0.995156083872627	TAATCGGCATAGTCGTCAGC	NA	NA	NA	NA	nontargeting	Nontargeting
SABETI-NT-145	1.02165124753197	0.145440698525017	-7.02452104461144	RSPRY1	(Intercept)	45	4583	4.29603602038922e-12	8.62544341620701e-12	TAATCGGCATAGTCGTCAGC	NA	NA	NA	NA	nontargeting	Nontargeting
SABETI-NT-145	0.097504939142106	0.146121858601515	-0.667285100773383	RSPRY1	groupGroup2	45	4583	0.990819917050326	0.99966214486471	TAATCGGCATAGTCGTCAGC	NA	NA	NA	NA	nontargeting	Nontargeting
SABETI-NT-145	0.0689928714869525	0.0955863110686667	-0.721786108445904	RTCB	(Intercept)	90	9444	0.940851982960482	0.944870758284905	TAATCGGCATAGTCGTCAGC	NA	NA	NA	NA	nontargeting	Nontargeting
SABETI-NT-145	0.0394422979780899	0.0960101199570046	-0.410813964150372	RTCB	groupGroup2	90	9444	0.637582094032536	0.988425654237052	TAATCGGCATAGTCGTCAGC	NA	NA	NA	NA	nontargeting	Nontargeting
SABETI-NT-145	1.02165124753198	0.142572198674688	-7.16585180721747	RTL10	(Intercept)	44	5002	1.54608724469887e-12	3.24133141427657e-12	TAATCGGCATAGTCGTCAGC	NA	NA	NA	NA	nontargeting	Nontargeting
SABETI-NT-145	0.00772694422284909	0.143189420837059	-0.0539630943241395	RTL10	groupGroup2	44	5002	0.086070864320362	0.880210426605113	TAATCGGCATAGTCGTCAGC	NA	NA	NA	NA	nontargeting	Nontargeting
SABETI-NT-145	2.44568593663469	0.298776278266632	-8.18567642258442	RTN2	(Intercept)	12	1398	5.41556771870194e-16	1.67207589329304e-15	TAATCGGCATAGTCGTCAGC	NA	NA	NA	NA	nontargeting	Nontargeting
SABETI-NT-145	-0.0442229307390224	0.300012900155349	0.147403430706225	RTN2	groupGroup2	12	1398	0.234372804417764	0.948291407932285	TAATCGGCATAGTCGTCAGC	NA	NA	NA	NA	nontargeting	Nontargeting
SABETI-NT-145	1.02165124753199	0.143107472717371	-7.13904891290824	RUFY1	(Intercept)	47	4467	1.87957782266277e-12	3.90657945794726e-12	TAATCGGCATAGTCGTCAGC	NA	NA	NA	NA	nontargeting	Nontargeting
SABETI-NT-145	0.147641655944724	0.143810961352861	-1.02663701400663	RUFY1	groupGroup2	47	4467	0.609182836252426	0.986753396906153	TAATCGGCATAGTCGTCAGC	NA	NA	NA	NA	nontargeting	Nontargeting
SABETI-NT-145	2.23804657185646	0.258064829019901	-8.67241995104986	RUNDC1	(Intercept)	15	1871	8.46064326077332e-18	3.18282760550657e-17	TAATCGGCATAGTCGTCAGC	NA	NA	NA	NA	nontargeting	Nontargeting
SABETI-NT-145	-0.0984111272366439	0.259076829454479	0.379853063061879	RUNDC1	groupGroup2	15	1871	0.59189101874873	0.985692949939645	TAATCGGCATAGTCGTCAGC	NA	NA	NA	NA	nontargeting	Nontargeting
SABETI-NT-145	1.09861228866812	0.15284575206428	-7.18771881999108	RUSC1	(Intercept)	41	5109	1.31765526149676e-12	2.78150728801626e-12	TAATCGGCATAGTCGTCAGC	NA	NA	NA	NA	nontargeting	Nontargeting
SABETI-NT-145	-0.138194808371937	0.153430351390047	0.900700592287778	RUSC1	groupGroup2	41	5109	0.735495067387232	0.992381436035091	TAATCGGCATAGTCGTCAGC	NA	NA	NA	NA	nontargeting	Nontargeting
SABETI-NT-145	2.93119375241641	0.379095867908909	-7.73206463205433	RUSC1-AS1	(Intercept)	7	1273	2.11632386822922e-14	5.43036661914582e-14	TAATCGGCATAGTCGTCAGC	NA	NA	NA	NA	nontargeting	Nontargeting
SABETI-NT-145	-0.461507576020318	0.380202321262124	1.21384733919638	RUSC1-AS1	groupGroup2	7	1273	0.449612050609226	0.97706050503715	TAATCGGCATAGTCGTCAGC	NA	NA	NA	NA	nontargeting	Nontargeting
SABETI-NT-145	2.30258509299404	0.269524077021264	-8.54315176010186	RUSC2	(Intercept)	14	2304	2.61219382202508e-17	9.33405637394747e-17	TAATCGGCATAGTCGTCAGC	NA	NA	NA	NA	nontargeting	Nontargeting
SABETI-NT-145	-0.416376696275686	0.27032112647488	1.54030394037433	RUSC2	groupGroup2	14	2304	0.246972567504978	0.951091891514952	TAATCGGCATAGTCGTCAGC	NA	NA	NA	NA	nontargeting	Nontargeting
SABETI-NT-145	-0.666118508172026	0.0678781198045674	9.81344960776601	RUVBL2	(Intercept)	113	14515	1.9708211801161e-22	1.14925852009113e-21	TAATCGGCATAGTCGTCAGC	NA	NA	NA	NA	nontargeting	Nontargeting
SABETI-NT-145	-0.14155778080621	0.068141346156792	2.07741391666212	RUVBL2	groupGroup2	113	14515	0.075526745677991	0.870351964418025	TAATCGGCATAGTCGTCAGC	NA	NA	NA	NA	nontargeting	Nontargeting
SABETI-NT-145	2.52572864430823	0.296990899940636	-8.50439742366883	RXRA	(Intercept)	12	1185	3.65082417534324e-17	1.28472202853351e-16	TAATCGGCATAGTCGTCAGC	NA	NA	NA	NA	nontargeting	Nontargeting
SABETI-NT-145	0.100146948604954	0.298394384577476	-0.335619414375916	RXRA	groupGroup2	12	1185	0.525684236328148	0.982522599568237	TAATCGGCATAGTCGTCAGC	NA	NA	NA	NA	nontargeting	Nontargeting
SABETI-NT-145	2.52572864430823	0.297090892123899	-8.50153508999157	RXRB	(Intercept)	11	1578	3.74199604743998e-17	1.31514078066732e-16	TAATCGGCATAGTCGTCAGC	NA	NA	NA	NA	nontargeting	Nontargeting
SABETI-NT-145	-0.206987549773637	0.298142993353108	0.694255959013901	RXRB	groupGroup2	11	1578	0.975043409749342	0.999185578245594	TAATCGGCATAGTCGTCAGC	NA	NA	NA	NA	nontargeting	Nontargeting
SABETI-NT-145	1.91959284073794	0.222132747721435	-8.64164721513823	RYK	(Intercept)	20	2735	1.10816587947523e-17	4.1179613091141e-17	TAATCGGCATAGTCGTCAGC	NA	NA	NA	NA	nontargeting	Nontargeting
SABETI-NT-145	-0.20299934954443	0.222926342476547	0.910611762115044	RYK	groupGroup2	20	2735	0.724999941765212	0.992007260542074	TAATCGGCATAGTCGTCAGC	NA	NA	NA	NA	nontargeting	Nontargeting
SABETI-NT-145	1.91959284073796	0.236815092190336	-8.1058720666127	RYR1	(Intercept)	18	1676	1.04737052442848e-15	3.129648475442e-15	TAATCGGCATAGTCGTCAGC	NA	NA	NA	NA	nontargeting	Nontargeting
SABETI-NT-145	0.288199180107869	0.238107994992008	-1.21037170598804	RYR1	groupGroup2	18	1676	0.452272587649748	0.977356460190785	TAATCGGCATAGTCGTCAGC	NA	NA	NA	NA	nontargeting	Nontargeting
SABETI-NT-145	0.967584026261714	0.15205071080517	-6.3635613483026	SAC3D1	(Intercept)	39	5103	3.94257207184982e-10	6.72382977048487e-10	TAATCGGCATAGTCGTCAGC	NA	NA	NA	NA	nontargeting	Nontargeting
SABETI-NT-145	-0.0709731469060284	0.152670443697205	0.464878107296203	SAC3D1	groupGroup2	39	5103	0.715962501616456	0.991566927252698	TAATCGGCATAGTCGTCAGC	NA	NA	NA	NA	nontargeting	Nontargeting
SABETI-NT-145	-0.530628251062168	0.0713817976643467	7.43366332068718	SAE1	(Intercept)	116	13306	2.11261252666884e-13	4.8503220134147e-13	TAATCGGCATAGTCGTCAGC	NA	NA	NA	NA	nontargeting	Nontargeting
SABETI-NT-145	0.0138578990353743	0.0716919476771173	-0.193297845635144	SAE1	groupGroup2	116	13306	0.306548573105604	0.960420139103191	TAATCGGCATAGTCGTCAGC	NA	NA	NA	NA	nontargeting	Nontargeting
SABETI-NT-145	0.851752210736588	0.156445496630126	-5.44440223006437	SALL2	(Intercept)	39	3747	1.03959288483421e-07	1.50665315419906e-07	TAATCGGCATAGTCGTCAGC	NA	NA	NA	NA	nontargeting	Nontargeting
SABETI-NT-145	0.401010757758776	0.15732925405191	-2.5488632751444	SALL2	groupGroup2	39	3747	0.0216149323372462	0.754296930394119	TAATCGGCATAGTCGTCAGC	NA	NA	NA	NA	nontargeting	Nontargeting
SABETI-NT-145	0.653926467406665	0.131026562047708	-4.9907931429092	SAMD1	(Intercept)	58	6376	1.20263734176162e-06	1.64659481762055e-06	TAATCGGCATAGTCGTCAGC	NA	NA	NA	NA	nontargeting	Nontargeting
SABETI-NT-145	-0.039668079370763	0.131573504029306	0.30148987566621	SAMD1	groupGroup2	58	6376	0.473918061746802	0.978566790422313	TAATCGGCATAGTCGTCAGC	NA	NA	NA	NA	nontargeting	Nontargeting
SABETI-NT-145	0.666829872242569	0.121482430486148	-5.48910545808191	SAMD4B	(Intercept)	58	5978	8.07948780178982e-08	1.17775397351491e-07	TAATCGGCATAGTCGTCAGC	NA	NA	NA	NA	nontargeting	Nontargeting
SABETI-NT-145	0.136803234717493	0.122071879696202	-1.12067771101708	SAMD4B	groupGroup2	58	5978	0.524850146135622	0.982495119980171	TAATCGGCATAGTCGTCAGC	NA	NA	NA	NA	nontargeting	Nontargeting
SABETI-NT-145	0.899761429922944	0.15010778986421	-5.9941021764219	SAMHD1	(Intercept)	43	4623	4.09225399499128e-09	6.44424591029995e-09	TAATCGGCATAGTCGTCAGC	NA	NA	NA	NA	nontargeting	Nontargeting
SABETI-NT-145	0.125925240105046	0.150815940418665	-0.834959751306641	SAMHD1	groupGroup2	43	4623	0.807480740808912	0.994604754267203	TAATCGGCATAGTCGTCAGC	NA	NA	NA	NA	nontargeting	Nontargeting
SABETI-NT-145	-0.745106919490655	0.0969833268148402	7.68283522499911	SAMSN1	(Intercept)	98	12223	3.1121136470133e-14	7.83545618187488e-14	TAATCGGCATAGTCGTCAGC	NA	NA	NA	NA	nontargeting	Nontargeting
SABETI-NT-145	-0.00400125926777868	0.0973996871967852	0.0410808225666535	SAMSN1	groupGroup2	98	12223	0.0655370738582719	0.860105944456033	TAATCGGCATAGTCGTCAGC	NA	NA	NA	NA	nontargeting	Nontargeting
SABETI-NT-145	0.933097850190538	0.146790536812291	-6.35666215584279	SAP30	(Intercept)	46	4834	4.12369548139202e-10	7.02041452237958e-10	TAATCGGCATAGTCGTCAGC	NA	NA	NA	NA	nontargeting	Nontargeting
SABETI-NT-145	0.0672790221383748	0.147456037474832	-0.456264953884022	SAP30	groupGroup2	46	4834	0.70360107550605	0.991114188132546	TAATCGGCATAGTCGTCAGC	NA	NA	NA	NA	nontargeting	Nontargeting
SABETI-NT-145	0.820980552069833	0.132531492073931	-6.1946073285877	SAP30BP	(Intercept)	49	6058	1.16861028521803e-09	1.91695797768913e-09	TAATCGGCATAGTCGTCAGC	NA	NA	NA	NA	nontargeting	Nontargeting
SABETI-NT-145	-0.0569677941556698	0.133074068960373	0.428090871502799	SAP30BP	groupGroup2	49	6058	0.662830074935644	0.989512199249017	TAATCGGCATAGTCGTCAGC	NA	NA	NA	NA	nontargeting	Nontargeting
SABETI-NT-145	1.39971738145204	0.183864674996207	-7.61275857627856	SAPCD2	(Intercept)	28	3236	5.36613373911382e-14	1.31542897904664e-13	TAATCGGCATAGTCGTCAGC	NA	NA	NA	NA	nontargeting	Nontargeting
SABETI-NT-145	0.0734787015227724	0.184703157452345	-0.397820494983853	SAPCD2	groupGroup2	28	3236	0.6184749826078	0.987335090174895	TAATCGGCATAGTCGTCAGC	NA	NA	NA	NA	nontargeting	Nontargeting
SABETI-NT-145	-0.125163142953999	0.0839221258550246	1.49142007162948	SARNP	(Intercept)	94	10495	0.271702483267492	0.288975164299032	TAATCGGCATAGTCGTCAGC	NA	NA	NA	NA	nontargeting	Nontargeting
SABETI-NT-145	0.10250266229739	0.0843153455138685	-1.21570589164614	SARNP	groupGroup2	94	10495	0.448193958028538	0.97706050503715	TAATCGGCATAGTCGTCAGC	NA	NA	NA	NA	nontargeting	Nontargeting
SABETI-NT-145	0.933097850190545	0.139843151371598	-6.67246011719996	SARS2	(Intercept)	45	5173	5.03100852458602e-11	9.23631652546767e-11	TAATCGGCATAGTCGTCAGC	NA	NA	NA	NA	nontargeting	Nontargeting
SABETI-NT-145	0.0351545353345994	0.140462920939427	-0.250276265789456	SARS2	groupGroup2	45	5173	0.39525258066099	0.97145540874574	TAATCGGCATAGTCGTCAGC	NA	NA	NA	NA	nontargeting	Nontargeting
SABETI-NT-145	1.00330210886378	0.143760465964402	-6.97898481431062	SART1	(Intercept)	43	5026	5.94641219647164e-12	1.17904808310049e-11	TAATCGGCATAGTCGTCAGC	NA	NA	NA	NA	nontargeting	Nontargeting
SABETI-NT-145	0.00507292419196155	0.144381233598308	-0.0351356202293937	SART1	groupGroup2	43	5026	0.05605680379559	0.847019703522215	TAATCGGCATAGTCGTCAGC	NA	NA	NA	NA	nontargeting	Nontargeting
SABETI-NT-145	0.478035800943003	0.121124927777965	-3.94663435275101	SATB2	(Intercept)	58	7248	0.000158514910561076	0.000196160286967834	TAATCGGCATAGTCGTCAGC	NA	NA	NA	NA	nontargeting	Nontargeting
SABETI-NT-145	-0.0306028010577094	0.121634150996761	0.251597111558943	SATB2	groupGroup2	58	7248	0.397295017072952	0.971817311486418	TAATCGGCATAGTCGTCAGC	NA	NA	NA	NA	nontargeting	Nontargeting
SABETI-NT-145	2.93119375241641	0.367499254494644	-7.97605360165195	SATB2-AS1	(Intercept)	7	702	3.02172696835852e-15	8.56831611138629e-15	TAATCGGCATAGTCGTCAGC	NA	NA	NA	NA	nontargeting	Nontargeting
SABETI-NT-145	0.228250919494097	0.36945300688824	-0.617807719083319	SATB2-AS1	groupGroup2	7	702	0.926595810897354	0.998021949463974	TAATCGGCATAGTCGTCAGC	NA	NA	NA	NA	nontargeting	Nontargeting
SABETI-NT-145	2.1202635362001	0.243273570071908	-8.71555235356385	SAYSD1	(Intercept)	18	2211	5.78688908960986e-18	2.21432078377073e-17	TAATCGGCATAGTCGTCAGC	NA	NA	NA	NA	nontargeting	Nontargeting
SABETI-NT-145	-0.162217315862559	0.244172637390745	0.664355013715012	SAYSD1	groupGroup2	18	2211	0.987073763514442	0.999483638456603	TAATCGGCATAGTCGTCAGC	NA	NA	NA	NA	nontargeting	Nontargeting
SABETI-NT-145	3.21887582486816	0.416698631565246	-7.72470937275961	SBF1	(Intercept)	6	1387	2.2421765821848e-14	5.73674333081258e-14	TAATCGGCATAGTCGTCAGC	NA	NA	NA	NA	nontargeting	Nontargeting
SABETI-NT-145	-0.775321788748934	0.417563396005896	1.85677623126235	SBF1	groupGroup2	6	1387	0.126685993365358	0.910186533777145	TAATCGGCATAGTCGTCAGC	NA	NA	NA	NA	nontargeting	Nontargeting
SABETI-NT-145	2.01490302054226	0.233386356748706	-8.63333679231203	SBNO2	(Intercept)	17	1968	1.1917530999032e-17	4.41414665287318e-17	TAATCGGCATAGTCGTCAGC	NA	NA	NA	NA	nontargeting	Nontargeting
SABETI-NT-145	0.0659755920600191	0.234452324349671	-0.281403019752624	SBNO2	groupGroup2	17	1968	0.44319739552837	0.976660246148131	TAATCGGCATAGTCGTCAGC	NA	NA	NA	NA	nontargeting	Nontargeting
SABETI-NT-145	1.04034338054414	0.145549285896	-7.14770515114376	SCAF1	(Intercept)	42	5150	1.76481177777692e-12	3.67847074569233e-12	TAATCGGCATAGTCGTCAGC	NA	NA	NA	NA	nontargeting	Nontargeting
SABETI-NT-145	-0.0594566843293626	0.146142881689947	0.40683941387925	SCAF1	groupGroup2	42	5150	0.63174812682062	0.988182011873677	TAATCGGCATAGTCGTCAGC	NA	NA	NA	NA	nontargeting	Nontargeting
SABETI-NT-145	1.60943791243411	0.192789749431675	-8.34815085956888	SCAMP1	(Intercept)	28	3176	1.38679946124646e-16	4.57626798935664e-16	TAATCGGCATAGTCGTCAGC	NA	NA	NA	NA	nontargeting	Nontargeting
SABETI-NT-145	-0.0685906997542056	0.193569355290692	0.354346893655765	SCAMP1	groupGroup2	28	3176	0.553842142984632	0.983602619375831	TAATCGGCATAGTCGTCAGC	NA	NA	NA	NA	nontargeting	Nontargeting
SABETI-NT-145	1.64333946410979	0.198820901375432	-8.26542608317968	SCAMP1-AS1	(Intercept)	24	1854	2.78393341012336e-16	8.88054236898139e-16	TAATCGGCATAGTCGTCAGC	NA	NA	NA	NA	nontargeting	Nontargeting
SABETI-NT-145	0.498250060272033	0.200155525628037	-2.48931454032384	SCAMP1-AS1	groupGroup2	24	1854	0.025597935077997	0.772959242178833	TAATCGGCATAGTCGTCAGC	NA	NA	NA	NA	nontargeting	Nontargeting
SABETI-NT-145	0.120286165874499	0.0954800714105983	-1.25980389517332	SCAMP3	(Intercept)	83	9506	0.415480228588656	0.43505210466239	TAATCGGCATAGTCGTCAGC	NA	NA	NA	NA	nontargeting	Nontargeting
SABETI-NT-145	-0.00909431934238647	0.0958874702427928	0.094843667471455	SCAMP3	groupGroup2	83	9506	0.15112199689179	0.921353468003956	TAATCGGCATAGTCGTCAGC	NA	NA	NA	NA	nontargeting	Nontargeting
SABETI-NT-145	1.32175583998233	0.17005636679094	-7.772457244175	SCAMP4	(Intercept)	33	3179	1.5395598466673e-14	4.01439567421118e-14	TAATCGGCATAGTCGTCAGC	NA	NA	NA	NA	nontargeting	Nontargeting
SABETI-NT-145	0.21882324023853	0.17094160659268	-1.28010520434585	SCAMP4	groupGroup2	33	3179	0.401016277144644	0.972117443751995	TAATCGGCATAGTCGTCAGC	NA	NA	NA	NA	nontargeting	Nontargeting
SABETI-NT-145	0.425667815425685	0.124530455599026	-3.41818243078053	SCAND1	(Intercept)	61	7586	0.00126081673999859	0.0015032718439385	TAATCGGCATAGTCGTCAGC	NA	NA	NA	NA	nontargeting	Nontargeting
SABETI-NT-145	-0.145330371035745	0.125018242762829	1.16247331448619	SCAND1	groupGroup2	61	7586	0.490086516344302	0.979796781777534	TAATCGGCATAGTCGTCAGC	NA	NA	NA	NA	nontargeting	Nontargeting
SABETI-NT-145	1.51412773262977	0.198178377091888	-7.64022672326018	SCAPER	(Intercept)	24	2908	4.3367913076871e-14	1.07420336353455e-13	TAATCGGCATAGTCGTCAGC	NA	NA	NA	NA	nontargeting	Nontargeting
SABETI-NT-145	0.0605378105098908	0.199071252037289	-0.30410121948975	SCAPER	groupGroup2	24	2908	0.477898444412244	0.978952244777365	TAATCGGCATAGTCGTCAGC	NA	NA	NA	NA	nontargeting	Nontargeting
SABETI-NT-145	0.231511800984725	0.106355509009578	-2.17677300537274	SCD	(Intercept)	74	8835	0.0589950162323594	0.065423864741938	TAATCGGCATAGTCGTCAGC	NA	NA	NA	NA	nontargeting	Nontargeting
SABETI-NT-145	-0.0561622642585209	0.106794205847623	0.525892428458663	SCD	groupGroup2	74	8835	0.802074100126704	0.994258114939697	TAATCGGCATAGTCGTCAGC	NA	NA	NA	NA	nontargeting	Nontargeting
SABETI-NT-145	-0.341222839379812	0.0910723589889152	3.74672231144626	SCLT1	(Intercept)	94	10705	0.000358320454692386	0.000436924432928392	TAATCGGCATAGTCGTCAGC	NA	NA	NA	NA	nontargeting	Nontargeting
SABETI-NT-145	0.105487294388773	0.0914886993701767	-1.15300900674034	SCLT1	groupGroup2	94	10705	0.49781337536991	0.980491848097909	TAATCGGCATAGTCGTCAGC	NA	NA	NA	NA	nontargeting	Nontargeting
SABETI-NT-145	0.265703165732995	0.101995901483603	-2.60503767179028	SCNM1	(Intercept)	76	7504	0.0183728317714288	0.0208558600277166	TAATCGGCATAGTCGTCAGC	NA	NA	NA	NA	nontargeting	Nontargeting
SABETI-NT-145	0.220666644757714	0.10252462756661	-2.1523281770943	SCNM1	groupGroup2	76	7504	0.0627430321788178	0.857359509219267	TAATCGGCATAGTCGTCAGC	NA	NA	NA	NA	nontargeting	Nontargeting
SABETI-NT-145	0.867500567704712	0.134143656487187	-6.46695185163358	SCO1	(Intercept)	52	4302	1.99998988718967e-10	3.49732651093349e-10	TAATCGGCATAGTCGTCAGC	NA	NA	NA	NA	nontargeting	Nontargeting
SABETI-NT-145	0.342945745786261	0.134927815197459	-2.54169790924414	SCO1	groupGroup2	52	4302	0.0220630945764452	0.756434676334148	TAATCGGCATAGTCGTCAGC	NA	NA	NA	NA	nontargeting	Nontargeting
SABETI-NT-145	1.1604876923862	0.158819688689595	-7.30695105853223	SCO2	(Intercept)	39	4364	5.46544065935464e-13	1.20074812365373e-12	TAATCGGCATAGTCGTCAGC	NA	NA	NA	NA	nontargeting	Nontargeting
SABETI-NT-145	-0.0106093181171583	0.159496370092217	0.0665176148587223	SCO2	groupGroup2	39	4364	0.106068531724328	0.897626071144722	TAATCGGCATAGTCGTCAGC	NA	NA	NA	NA	nontargeting	Nontargeting
SABETI-NT-145	0.198450938723844	0.0977794005718534	-2.02957818889483	SCP2	(Intercept)	81	8765	0.0847988676367196	0.0932856487106914	TAATCGGCATAGTCGTCAGC	NA	NA	NA	NA	nontargeting	Nontargeting
SABETI-NT-145	0.0593342456493305	0.0982215431596077	-0.604085862842877	SCP2	groupGroup2	81	8765	0.908426883887642	0.997709924522828	TAATCGGCATAGTCGTCAGC	NA	NA	NA	NA	nontargeting	Nontargeting
SABETI-NT-145	1.64333946410978	0.19835721856388	-8.28474746725968	SCRIB	(Intercept)	23	2958	2.36719922732138e-16	7.6113029438388e-16	TAATCGGCATAGTCGTCAGC	NA	NA	NA	NA	nontargeting	Nontargeting
SABETI-NT-145	-0.0353939179267146	0.199183997544965	0.177694585724562	SCRIB	groupGroup2	23	2958	0.282074324907658	0.957377224810305	TAATCGGCATAGTCGTCAGC	NA	NA	NA	NA	nontargeting	Nontargeting
SABETI-NT-145	3.40119738166214	0.479047215213582	-7.09992099660934	SCUBE3	(Intercept)	5	504	2.49656452645808e-12	5.12657746710694e-12	TAATCGGCATAGTCGTCAGC	NA	NA	NA	NA	nontargeting	Nontargeting
SABETI-NT-145	0.0590964087745988	0.481215594338125	-0.122806512236748	SCUBE3	groupGroup2	5	504	0.195479365440124	0.93743193434475	TAATCGGCATAGTCGTCAGC	NA	NA	NA	NA	nontargeting	Nontargeting
SABETI-NT-145	0.720175852947871	0.124727275829013	-5.77400450832544	SCYL1	(Intercept)	56	5982	1.5481872799419e-08	2.3478956733695e-08	TAATCGGCATAGTCGTCAGC	NA	NA	NA	NA	nontargeting	Nontargeting
SABETI-NT-145	0.0762979291343959	0.125300810449982	-0.608918081697903	SCYL1	groupGroup2	56	5982	0.914842523149044	0.99794000004849	TAATCGGCATAGTCGTCAGC	NA	NA	NA	NA	nontargeting	Nontargeting
SABETI-NT-145	0.83624802420062	0.133738423760152	-6.2528628698388	SDCBP	(Intercept)	56	6652	8.05991946214636e-10	1.33926014159719e-09	TAATCGGCATAGTCGTCAGC	NA	NA	NA	NA	nontargeting	Nontargeting
SABETI-NT-145	-0.201069493290798	0.134223437017252	1.49802074629451	SDCBP	groupGroup2	56	6652	0.268255720770772	0.954578041588684	TAATCGGCATAGTCGTCAGC	NA	NA	NA	NA	nontargeting	Nontargeting
SABETI-NT-145	0.356674943938735	0.113715472401311	-3.1365559708533	SDF4	(Intercept)	68	8976	0.0034188960885417	0.00400325866684333	TAATCGGCATAGTCGTCAGC	NA	NA	NA	NA	nontargeting	Nontargeting
SABETI-NT-145	-0.272526321057141	0.114118587388409	2.38809756844941	SDF4	groupGroup2	68	8976	0.0338716898910848	0.802503885834784	TAATCGGCATAGTCGTCAGC	NA	NA	NA	NA	nontargeting	Nontargeting
SABETI-NT-145	-0.18232155679395	0.0817762864421192	2.22951621706368	SDHA	(Intercept)	96	11277	0.0515591550232394	0.0573343329317231	TAATCGGCATAGTCGTCAGC	NA	NA	NA	NA	nontargeting	Nontargeting
SABETI-NT-145	0.0143090994359713	0.0821320324614655	-0.174220690845375	SDHA	groupGroup2	96	11277	0.27661594948701	0.956122996410403	TAATCGGCATAGTCGTCAGC	NA	NA	NA	NA	nontargeting	Nontargeting
SABETI-NT-145	3.06472514504098	0.390541710698344	-7.84736959225383	SDHAF4	(Intercept)	7	871	8.49707625683456e-15	2.28532431640292e-14	TAATCGGCATAGTCGTCAGC	NA	NA	NA	NA	nontargeting	Nontargeting
SABETI-NT-145	-0.133014284968448	0.39202512138312	0.339300411410254	SDHAF4	groupGroup2	7	871	0.531233134497256	0.982625865429714	TAATCGGCATAGTCGTCAGC	NA	NA	NA	NA	nontargeting	Nontargeting
SABETI-NT-145	-0.902867711542013	0.0581172509428245	15.5352790590569	SDHB	(Intercept)	132	15745	4.00397750178056e-54	7.72982933641606e-53	TAATCGGCATAGTCGTCAGC	NA	NA	NA	NA	nontargeting	Nontargeting
SABETI-NT-145	-0.0824963067602329	0.0583512911565419	1.41378716948895	SDHB	groupGroup2	132	15745	0.314848803800162	0.961583938983517	TAATCGGCATAGTCGTCAGC	NA	NA	NA	NA	nontargeting	Nontargeting
SABETI-NT-145	-0.382992252256106	0.0724233034178859	5.28824610562463	SDHC	(Intercept)	107	12659	2.46989502014242e-07	3.50654957463133e-07	TAATCGGCATAGTCGTCAGC	NA	NA	NA	NA	nontargeting	Nontargeting
SABETI-NT-145	0.00393202275616683	0.0727357029368944	-0.0540590466222381	SDHC	groupGroup2	107	12659	0.086223758860384	0.880341244981462	TAATCGGCATAGTCGTCAGC	NA	NA	NA	NA	nontargeting	Nontargeting
SABETI-NT-145	3.62434093297637	0.787939733543446	-4.59976921924895	SDK1	(Intercept)	4	104	8.45918503442422e-06	1.1086381404176e-05	TAATCGGCATAGTCGTCAGC	NA	NA	NA	NA	nontargeting	Nontargeting
SABETI-NT-145	1.30411975293087	0.794972234246369	-1.64045949877377	SDK1	groupGroup2	4	104	0.201819325898592	0.939444609090247	TAATCGGCATAGTCGTCAGC	NA	NA	NA	NA	nontargeting	Nontargeting
SABETI-NT-145	3.40119738166215	0.468354270173238	-7.26201851518102	SDSL	(Intercept)	5	779	7.62711963239478e-13	1.65023717800883e-12	TAATCGGCATAGTCGTCAGC	NA	NA	NA	NA	nontargeting	Nontargeting
SABETI-NT-145	-0.385214336295107	0.469781682003166	0.819985859500819	SDSL	groupGroup2	5	779	0.824448336662298	0.994813391843405	TAATCGGCATAGTCGTCAGC	NA	NA	NA	NA	nontargeting	Nontargeting
SABETI-NT-145	-0.990779583864891	0.0552345714892429	17.9376712292925	SEC11A	(Intercept)	137	15702	1.19827821481521e-71	2.70310642257221e-70	TAATCGGCATAGTCGTCAGC	NA	NA	NA	NA	nontargeting	Nontargeting
SABETI-NT-145	0.0400161114917652	0.0554798660020471	-0.721272677376126	SEC11A	groupGroup2	137	15702	0.941483528008708	0.998380591111859	TAATCGGCATAGTCGTCAGC	NA	NA	NA	NA	nontargeting	Nontargeting
SABETI-NT-145	-1.00307986194655	0.0545773875502718	18.3790376742126	SEC13	(Intercept)	136	16050	3.86737235452874e-75	8.95426186017512e-74	TAATCGGCATAGTCGTCAGC	NA	NA	NA	NA	nontargeting	Nontargeting
SABETI-NT-145	-0.00919445570371038	0.0548102501491697	0.167750661211855	SEC13	groupGroup2	136	16050	0.26644112204029	0.954239694241211	TAATCGGCATAGTCGTCAGC	NA	NA	NA	NA	nontargeting	Nontargeting
SABETI-NT-145	1.1604876923862	0.15433019939405	-7.51951139143636	SEC14L1	(Intercept)	40	4347	1.09962656297081e-13	2.60361678110273e-13	TAATCGGCATAGTCGTCAGC	NA	NA	NA	NA	nontargeting	Nontargeting
SABETI-NT-145	0.0274729176446213	0.155010117469477	-0.177233061255056	SEC14L1	groupGroup2	40	4347	0.281349344819974	0.95716982649317	TAATCGGCATAGTCGTCAGC	NA	NA	NA	NA	nontargeting	Nontargeting
SABETI-NT-145	1.18199389760716	0.158891055967606	-7.43902097200574	SEC16A	(Intercept)	35	4848	2.02868443235782e-13	4.66654037634483e-13	TAATCGGCATAGTCGTCAGC	NA	NA	NA	NA	nontargeting	Nontargeting
SABETI-NT-145	-0.15518516286258	0.159489723065259	0.973010422741045	SEC16A	groupGroup2	35	4848	0.661096243948092	0.989408475436465	TAATCGGCATAGTCGTCAGC	NA	NA	NA	NA	nontargeting	Nontargeting
SABETI-NT-145	0.776528789498994	0.136630968035858	-5.68340253064151	SEC23IP	(Intercept)	47	5445	2.64081981509686e-08	3.9510655168239e-08	TAATCGGCATAGTCGTCAGC	NA	NA	NA	NA	nontargeting	Nontargeting
SABETI-NT-145	0.0811430271770344	0.137256782924939	-0.591176810703837	SEC23IP	groupGroup2	47	5445	0.891196082880954	0.997042666214748	TAATCGGCATAGTCGTCAGC	NA	NA	NA	NA	nontargeting	Nontargeting
SABETI-NT-145	-0.602492812291814	0.0769228824820334	7.83242635808059	SEC31A	(Intercept)	118	13114	9.57087001399802e-15	2.55799065374222e-14	TAATCGGCATAGTCGTCAGC	NA	NA	NA	NA	nontargeting	Nontargeting
SABETI-NT-145	0.0110175520391247	0.0772558191556981	-0.142611290120689	SEC31A	groupGroup2	118	13114	0.226805639197254	0.945776060438544	TAATCGGCATAGTCGTCAGC	NA	NA	NA	NA	nontargeting	Nontargeting
SABETI-NT-145	3.62434093297633	0.520535239793367	-6.9627196314606	SEC31B	(Intercept)	4	417	6.67531321842428e-12	1.31765564218284e-11	TAATCGGCATAGTCGTCAGC	NA	NA	NA	NA	nontargeting	Nontargeting
SABETI-NT-145	0.0559022468072033	0.522891394112355	-0.106909862041431	SEC31B	groupGroup2	4	417	0.17027902148424	0.928779692899906	TAATCGGCATAGTCGTCAGC	NA	NA	NA	NA	nontargeting	Nontargeting
SABETI-NT-145	-0.0132452267500299	0.0907285279119524	0.145987453503971	SEC63	(Intercept)	91	9964	0.232137414070484	0.248180106503692	TAATCGGCATAGTCGTCAGC	NA	NA	NA	NA	nontargeting	Nontargeting
SABETI-NT-145	0.0464755318124299	0.0911333550722704	-0.509972795093234	SEC63	groupGroup2	91	9964	0.779858957513896	0.993452743483577	TAATCGGCATAGTCGTCAGC	NA	NA	NA	NA	nontargeting	Nontargeting
SABETI-NT-145	1.91959284073793	0.232723391273886	-8.24838805515176	SEL1L3	(Intercept)	18	2455	3.21090621671732e-16	1.01713756214204e-15	TAATCGGCATAGTCGTCAGC	NA	NA	NA	NA	nontargeting	Nontargeting
SABETI-NT-145	-0.137607949890319	0.233616102875377	0.589034523719136	SEL1L3	groupGroup2	18	2455	0.888323770833572	0.996905671977185	TAATCGGCATAGTCGTCAGC	NA	NA	NA	NA	nontargeting	Nontargeting
SABETI-NT-145	1.2494351784027	0.167919058706469	-7.44069903694957	SELENBP1	(Intercept)	37	3655	2.00307780290008e-13	4.61038120690801e-13	TAATCGGCATAGTCGTCAGC	NA	NA	NA	NA	nontargeting	Nontargeting
SABETI-NT-145	0.106144967253493	0.168707437452068	-0.62916590315498	SELENBP1	groupGroup2	37	3655	0.941519102511422	0.998380591111859	TAATCGGCATAGTCGTCAGC	NA	NA	NA	NA	nontargeting	Nontargeting
SABETI-NT-145	0.435924315592876	0.127071711768514	-3.43053783982228	SELENOI	(Intercept)	61	6827	0.00120477189859355	0.00143756850745359	TAATCGGCATAGTCGTCAGC	NA	NA	NA	NA	nontargeting	Nontargeting
SABETI-NT-145	0.0199003419286659	0.127624972232557	-0.155928276265587	SELENOI	groupGroup2	61	6827	0.247820886648078	0.95111708427358	TAATCGGCATAGTCGTCAGC	NA	NA	NA	NA	nontargeting	Nontargeting
SABETI-NT-145	2.81341071676003	0.35843003634825	-7.84926047332294	SELENOM	(Intercept)	9	1067	8.36995267256084e-15	2.25275337815515e-14	TAATCGGCATAGTCGTCAGC	NA	NA	NA	NA	nontargeting	Nontargeting
SABETI-NT-145	-0.135406058411887	0.359802442466842	0.3763344614437	SELENOM	groupGroup2	9	1067	0.586663474680352	0.985440495164722	TAATCGGCATAGTCGTCAGC	NA	NA	NA	NA	nontargeting	Nontargeting
SABETI-NT-145	1.71479842809194	0.201610559931933	-8.50549906051988	SELENOO	(Intercept)	24	2543	3.61632170810026e-17	1.2732263441287e-16	TAATCGGCATAGTCGTCAGC	NA	NA	NA	NA	nontargeting	Nontargeting
SABETI-NT-145	0.0861362115353273	0.202548134219378	-0.425262922649458	SELENOO	groupGroup2	24	2543	0.65870996177082	0.989321328483754	TAATCGGCATAGTCGTCAGC	NA	NA	NA	NA	nontargeting	Nontargeting
SABETI-NT-145	-0.193371392980543	0.0887380856491755	2.17912513624683	SELENOW	(Intercept)	97	10598	0.0586447468352066	0.0650440438940835	TAATCGGCATAGTCGTCAGC	NA	NA	NA	NA	nontargeting	Nontargeting
SABETI-NT-145	0.0390484033398143	0.0891301358489208	-0.438105506828834	SELENOW	groupGroup2	97	10598	0.67738039466415	0.990221166352004	TAATCGGCATAGTCGTCAGC	NA	NA	NA	NA	nontargeting	Nontargeting
SABETI-NT-145	1.87514107816712	0.217678947328071	-8.61425094701983	SEMA4B	(Intercept)	20	2239	1.40800682311972e-17	5.17466616874945e-17	TAATCGGCATAGTCGTCAGC	NA	NA	NA	NA	nontargeting	Nontargeting
SABETI-NT-145	0.066756224411831	0.218673863354144	-0.305277564441795	SEMA4B	groupGroup2	20	2239	0.479690476276624	0.978952244777365	TAATCGGCATAGTCGTCAGC	NA	NA	NA	NA	nontargeting	Nontargeting
SABETI-NT-145	0.883500909051152	0.138410688744346	-6.38318411002954	SENP1	(Intercept)	53	5689	3.46886338251312e-10	5.94334220038387e-10	TAATCGGCATAGTCGTCAGC	NA	NA	NA	NA	nontargeting	Nontargeting
SABETI-NT-145	-0.053476930209203	0.138979667049686	0.38478240266675	SENP1	groupGroup2	53	5689	0.599202724297336	0.985851550707035	TAATCGGCATAGTCGTCAGC	NA	NA	NA	NA	nontargeting	Nontargeting
SABETI-NT-145	0.916290731874165	0.139865466019707	-6.55122924872008	SENP2	(Intercept)	48	5011	1.14130751454032e-10	2.03650040653589e-10	TAATCGGCATAGTCGTCAGC	NA	NA	NA	NA	nontargeting	Nontargeting
SABETI-NT-145	0.0867450925179148	0.140513043971805	-0.617345479579254	SENP2	groupGroup2	48	5011	0.925986250182468	0.998009618252567	TAATCGGCATAGTCGTCAGC	NA	NA	NA	NA	nontargeting	Nontargeting
SABETI-NT-145	0.292136422801164	0.108353259616359	-2.69614798701504	SENP5	(Intercept)	73	8719	0.014029298998828	0.0160075449326012	TAATCGGCATAGTCGTCAGC	NA	NA	NA	NA	nontargeting	Nontargeting
SABETI-NT-145	-0.101613134705864	0.108784897946154	0.934073907539634	SENP5	groupGroup2	73	8719	0.700531540506842	0.991112523675254	TAATCGGCATAGTCGTCAGC	NA	NA	NA	NA	nontargeting	Nontargeting
SABETI-NT-145	2.70805020110219	0.323563577230581	-8.36945315131176	SEPSECS	(Intercept)	9	1482	1.15772472766065e-16	3.85448814790776e-16	TAATCGGCATAGTCGTCAGC	NA	NA	NA	NA	nontargeting	Nontargeting
SABETI-NT-145	-0.321691321240202	0.324589644717947	0.991070807325774	SEPSECS	groupGroup2	9	1482	0.6433020129801	0.988629171703368	TAATCGGCATAGTCGTCAGC	NA	NA	NA	NA	nontargeting	Nontargeting
SABETI-NT-145	3.21887582486822	0.426079666127798	-7.55463374753668	SEPSECS-AS1	(Intercept)	6	570	8.40080273420208e-14	2.01470021031464e-13	TAATCGGCATAGTCGTCAGC	NA	NA	NA	NA	nontargeting	Nontargeting
SABETI-NT-145	0.145609322681684	0.428174260095301	-0.34007023834005	SEPSECS-AS1	groupGroup2	6	570	0.532392732261712	0.982625865429714	TAATCGGCATAGTCGTCAGC	NA	NA	NA	NA	nontargeting	Nontargeting
SABETI-NT-145	0.34719619998419	0.125366582364072	-2.76944775423415	SEPTIN5	(Intercept)	66	7944	0.0112302818190086	0.0128670826157857	TAATCGGCATAGTCGTCAGC	NA	NA	NA	NA	nontargeting	Nontargeting
SABETI-NT-145	-0.182942383097925	0.125851538867122	1.45363644135557	SEPTIN5	groupGroup2	66	7944	0.292094256180524	0.95842498641907	TAATCGGCATAGTCGTCAGC	NA	NA	NA	NA	nontargeting	Nontargeting
SABETI-NT-145	0.328504066972036	0.108263463352174	-3.03430221794617	SEPTIN9	(Intercept)	68	8077	0.00482185559771734	0.00561151173680123	TAATCGGCATAGTCGTCAGC	NA	NA	NA	NA	nontargeting	Nontargeting
SABETI-NT-145	0.0113514498218081	0.108733062807751	-0.104397407087469	SEPTIN9	groupGroup2	68	8077	0.166292039431126	0.926996250378479	TAATCGGCATAGTCGTCAGC	NA	NA	NA	NA	nontargeting	Nontargeting
SABETI-NT-145	-2.34564458245449	0.0458570931212225	51.151183444049	SERF2	(Intercept)	148	17261	0	0	TAATCGGCATAGTCGTCAGC	NA	NA	NA	NA	nontargeting	Nontargeting
SABETI-NT-145	0.0276127461275316	0.0460558994837157	-0.599548514676058	SERF2	groupGroup2	148	17261	0.902385663432662	0.997439950681849	TAATCGGCATAGTCGTCAGC	NA	NA	NA	NA	nontargeting	Nontargeting
SABETI-NT-145	0.395514777255002	0.112145691665437	-3.52679422081533	SERPINB1	(Intercept)	69	7776	0.000841247072989132	0.00101018608026452	TAATCGGCATAGTCGTCAGC	NA	NA	NA	NA	nontargeting	Nontargeting
SABETI-NT-145	-0.00916614136871615	0.112624336512778	0.0813868623117362	SERPINB1	groupGroup2	69	7776	0.129731406387802	0.911309962225519	TAATCGGCATAGTCGTCAGC	NA	NA	NA	NA	nontargeting	Nontargeting
SABETI-NT-145	-0.482426149244289	0.0796310014143965	6.05827053126913	SERPINB6	(Intercept)	113	12396	2.75185702077112e-09	4.3865188209704e-09	TAATCGGCATAGTCGTCAGC	NA	NA	NA	NA	nontargeting	Nontargeting
SABETI-NT-145	0.0355349439827442	0.0799813440345746	-0.444290408115461	SERPINB6	groupGroup2	113	12396	0.686334729650586	0.990468758914654	TAATCGGCATAGTCGTCAGC	NA	NA	NA	NA	nontargeting	Nontargeting
SABETI-NT-145	1.67843078392105	0.213643902198792	-7.85620729937472	SERPINB9	(Intercept)	25	2342	7.9187916407804e-15	2.13753925880301e-14	TAATCGGCATAGTCGTCAGC	NA	NA	NA	NA	nontargeting	Nontargeting
SABETI-NT-145	0.14929431942222	0.21467776245654	-0.695434486151974	SERPINB9	groupGroup2	25	2342	0.973566109409956	0.999128966348699	TAATCGGCATAGTCGTCAGC	NA	NA	NA	NA	nontargeting	Nontargeting
SABETI-NT-145	3.40119738166218	0.492757260210923	-6.90237903386003	SERPIND1	(Intercept)	4	352	1.02277529275923e-11	1.98656648248896e-11	TAATCGGCATAGTCGTCAGC	NA	NA	NA	NA	nontargeting	Nontargeting
SABETI-NT-145	0.426009006114132	0.495799453829468	-0.859236537724505	SERPIND1	groupGroup2	4	352	0.780420057841998	0.993472512047309	TAATCGGCATAGTCGTCAGC	NA	NA	NA	NA	nontargeting	Nontargeting
SABETI-NT-145	1.32175583998233	0.19615815034077	-6.73821524971634	SESN2	(Intercept)	28	3008	3.20687832387892e-11	5.98082497992864e-11	TAATCGGCATAGTCGTCAGC	NA	NA	NA	NA	nontargeting	Nontargeting
SABETI-NT-145	0.150688645813172	0.197090304104679	-0.764566509233949	SESN2	groupGroup2	28	3008	0.88905943655207	0.996922160554879	TAATCGGCATAGTCGTCAGC	NA	NA	NA	NA	nontargeting	Nontargeting
SABETI-NT-145	1.79175946922807	0.206605275796286	-8.67238003638764	SETD6	(Intercept)	23	2518	8.46361045004864e-18	3.18387007222098e-17	TAATCGGCATAGTCGTCAGC	NA	NA	NA	NA	nontargeting	Nontargeting
SABETI-NT-145	0.0309763151407986	0.207519573306307	-0.149269366003738	SETD6	groupGroup2	23	2518	0.237317826366306	0.949023527089349	TAATCGGCATAGTCGTCAGC	NA	NA	NA	NA	nontargeting	Nontargeting
SABETI-NT-145	0.899761429922941	0.145537885047645	-6.18231761186021	SETDB1	(Intercept)	46	5711	1.26334546066713e-09	2.06670498356171e-09	TAATCGGCATAGTCGTCAGC	NA	NA	NA	NA	nontargeting	Nontargeting
SABETI-NT-145	-0.133155597764533	0.146103282072308	0.911379921627173	SETDB1	groupGroup2	46	5711	0.724190458158776	0.992000715965968	TAATCGGCATAGTCGTCAGC	NA	NA	NA	NA	nontargeting	Nontargeting
SABETI-NT-145	1.96611285637283	0.226234850146963	-8.69058350247823	SETMAR	(Intercept)	19	2449	7.21165341631414e-18	2.73321893411134e-17	TAATCGGCATAGTCGTCAGC	NA	NA	NA	NA	nontargeting	Nontargeting
SABETI-NT-145	-0.122179942802713	0.227103537273804	0.537992249127359	SETMAR	groupGroup2	19	2449	0.818835200701434	0.994745136496563	TAATCGGCATAGTCGTCAGC	NA	NA	NA	NA	nontargeting	Nontargeting
SABETI-NT-145	-0.198850858745166	0.101466403271767	1.95977044946164	SETX	(Intercept)	92	9707	0.100045253266621	0.109608333977834	TAATCGGCATAGTCGTCAGC	NA	NA	NA	NA	nontargeting	Nontargeting
SABETI-NT-145	0.0569608499236827	0.101916135028657	-0.558899235215959	SETX	groupGroup2	92	9707	0.847539017208538	0.995261386106674	TAATCGGCATAGTCGTCAGC	NA	NA	NA	NA	nontargeting	Nontargeting
SABETI-NT-145	-0.587786664902119	0.0657952436451273	8.93357380166263	SF1	(Intercept)	122	13560	8.24927962736244e-19	3.43031188884912e-18	TAATCGGCATAGTCGTCAGC	NA	NA	NA	NA	nontargeting	Nontargeting
SABETI-NT-145	0.0670158288503084	0.0660948241234649	-1.01393459683202	SF1	groupGroup2	122	13560	0.62122792308564	0.987546279036322	TAATCGGCATAGTCGTCAGC	NA	NA	NA	NA	nontargeting	Nontargeting
SABETI-NT-145	-0.0263173083173709	0.0964246853857286	0.272931233450164	SF3A2	(Intercept)	81	9641	0.430187846308864	0.449856666797198	TAATCGGCATAGTCGTCAGC	NA	NA	NA	NA	nontargeting	Nontargeting
SABETI-NT-145	0.0260301417875274	0.0968468211587989	-0.268776419050926	SF3A2	groupGroup2	81	9641	0.423796518626226	0.975324318997319	TAATCGGCATAGTCGTCAGC	NA	NA	NA	NA	nontargeting	Nontargeting
SABETI-NT-145	-1.33324514003008	0.0686976604905873	19.4074314977983	SF3A3	(Intercept)	146	15829	1.33566088710868e-83	3.28552586213275e-82	TAATCGGCATAGTCGTCAGC	NA	NA	NA	NA	nontargeting	Nontargeting
SABETI-NT-145	0.0390193346638499	0.0689973497707877	-0.56551932492297	SF3A3	groupGroup2	146	15829	0.85655883255681	0.995712431745102	TAATCGGCATAGTCGTCAGC	NA	NA	NA	NA	nontargeting	Nontargeting
SABETI-NT-145	-1.54044504094715	0.045180912909512	34.0950401784121	SF3B2	(Intercept)	145	17031	1.74730874899769e-254	8.10739475661557e-253	TAATCGGCATAGTCGTCAGC	NA	NA	NA	NA	nontargeting	Nontargeting
SABETI-NT-145	0.103595063396656	0.0453899423666536	-2.28233520456646	SF3B2	groupGroup2	145	17031	0.0449391152159862	0.826787014993764	TAATCGGCATAGTCGTCAGC	NA	NA	NA	NA	nontargeting	Nontargeting
SABETI-NT-145	-0.142656300401528	0.0838516796090494	1.70129329628994	SF3B4	(Intercept)	103	10587	0.177775852333391	0.191618624456998	TAATCGGCATAGTCGTCAGC	NA	NA	NA	NA	nontargeting	Nontargeting
SABETI-NT-145	0.0791738252246647	0.0842365083903932	-0.939899180741615	SF3B4	groupGroup2	103	10587	0.69453855523827	0.990806432674481	TAATCGGCATAGTCGTCAGC	NA	NA	NA	NA	nontargeting	Nontargeting
SABETI-NT-145	-0.738757691812	0.0672611324267536	10.9834263140975	SF3B6	(Intercept)	121	14458	9.18342217053236e-28	8.45799349471857e-27	TAATCGGCATAGTCGTCAGC	NA	NA	NA	NA	nontargeting	Nontargeting
SABETI-NT-145	-0.0527290337903164	0.0675398465931228	0.780710002318624	SF3B6	groupGroup2	121	14458	0.869946152798088	0.99621628301448	TAATCGGCATAGTCGTCAGC	NA	NA	NA	NA	nontargeting	Nontargeting
SABETI-NT-145	2.2380465718565	0.259884076111229	-8.61171105727395	SFI1	(Intercept)	15	1974	1.439561502087e-17	5.28553852722047e-17	TAATCGGCATAGTCGTCAGC	NA	NA	NA	NA	nontargeting	Nontargeting
SABETI-NT-145	-0.16769678162719	0.26084196352623	0.642905686493679	SFI1	groupGroup2	15	1974	0.959429401250828	0.998771018743426	TAATCGGCATAGTCGTCAGC	NA	NA	NA	NA	nontargeting	Nontargeting
SABETI-NT-145	2.30258509299403	0.27145415157965	-8.48240883255898	SFMBT1	(Intercept)	14	1984	4.41157850092504e-17	1.53798464151873e-16	TAATCGGCATAGTCGTCAGC	NA	NA	NA	NA	nontargeting	Nontargeting
SABETI-NT-145	-0.256527995333787	0.272382621972843	0.941792811434803	SFMBT1	groupGroup2	14	1984	0.692597452555894	0.99062194158693	TAATCGGCATAGTCGTCAGC	NA	NA	NA	NA	nontargeting	Nontargeting
SABETI-NT-145	3.62434093297638	0.514776948011593	-7.04060457053479	SFR1	(Intercept)	4	812	3.82814993478722e-12	7.72151697509309e-12	TAATCGGCATAGTCGTCAGC	NA	NA	NA	NA	nontargeting	Nontargeting
SABETI-NT-145	-0.637244933752755	0.51600723000755	1.23495349811946	SFR1	groupGroup2	4	812	0.433695622506688	0.976063419833205	TAATCGGCATAGTCGTCAGC	NA	NA	NA	NA	nontargeting	Nontargeting
SABETI-NT-145	0.328504066972036	0.104738355764204	-3.13642566350375	SFSWAP	(Intercept)	75	8091	0.0034204157147643	0.00400498026632314	TAATCGGCATAGTCGTCAGC	NA	NA	NA	NA	nontargeting	Nontargeting
SABETI-NT-145	0.0344516893395428	0.105201904703722	-0.327481612016135	SFSWAP	groupGroup2	75	8091	0.513392703176374	0.981520250724403	TAATCGGCATAGTCGTCAGC	NA	NA	NA	NA	nontargeting	Nontargeting
SABETI-NT-145	0.776528789498996	0.135459271250439	-5.73256287539995	SFT2D2	(Intercept)	58	5969	1.97848689862647e-08	2.98166635449033e-08	TAATCGGCATAGTCGTCAGC	NA	NA	NA	NA	nontargeting	Nontargeting
SABETI-NT-145	-0.0449119491906506	0.136021436031035	0.330182877795846	SFT2D2	groupGroup2	58	5969	0.517476432841932	0.98172969148152	TAATCGGCATAGTCGTCAGC	NA	NA	NA	NA	nontargeting	Nontargeting
SABETI-NT-145	0.521998924364122	0.115211110168264	-4.53080370115132	SFXN4	(Intercept)	63	6530	1.17519435395275e-05	1.5290999121117e-05	TAATCGGCATAGTCGTCAGC	NA	NA	NA	NA	nontargeting	Nontargeting
SABETI-NT-145	0.151074226236095	0.115774594194024	-1.30489963957821	SFXN4	groupGroup2	63	6530	0.383854047980084	0.97043664332738	TAATCGGCATAGTCGTCAGC	NA	NA	NA	NA	nontargeting	Nontargeting
SABETI-NT-145	1.57664808961111	0.19291948358656	-8.17257054756573	SGK3	(Intercept)	28	3071	6.03774122378532e-16	1.8544486006851e-15	TAATCGGCATAGTCGTCAGC	NA	NA	NA	NA	nontargeting	Nontargeting
SABETI-NT-145	-0.01274275513224	0.193739738281819	0.0657725423046873	SGK3	groupGroup2	28	3071	0.104882166093892	0.897065504259877	TAATCGGCATAGTCGTCAGC	NA	NA	NA	NA	nontargeting	Nontargeting
SABETI-NT-145	0.706570200892095	0.135246691677596	-5.22430672519838	SGO2	(Intercept)	56	5450	3.49617614325504e-07	4.92337852332572e-07	TAATCGGCATAGTCGTCAGC	NA	NA	NA	NA	nontargeting	Nontargeting
SABETI-NT-145	0.130327565754923	0.135887751049676	-0.959082512943201	SGO2	groupGroup2	56	5450	0.675034358273852	0.990020453637785	TAATCGGCATAGTCGTCAGC	NA	NA	NA	NA	nontargeting	Nontargeting
SABETI-NT-145	3.0647251450409	0.39246442142932	-7.80892477814792	SGPL1	(Intercept)	7	1008	1.15355818032263e-14	3.05299395649513e-14	TAATCGGCATAGTCGTCAGC	NA	NA	NA	NA	nontargeting	Nontargeting
SABETI-NT-145	-0.296664040358736	0.393750541147636	0.753431447977369	SGPL1	groupGroup2	7	1008	0.902381382079124	0.997439950681849	TAATCGGCATAGTCGTCAGC	NA	NA	NA	NA	nontargeting	Nontargeting
SABETI-NT-145	0.395514777254993	0.113410080396754	-3.48747462193241	SGTA	(Intercept)	67	7281	0.000975210393324758	0.00116799919540768	TAATCGGCATAGTCGTCAGC	NA	NA	NA	NA	nontargeting	Nontargeting
SABETI-NT-145	0.0982628218111064	0.113936277846701	-0.86243665027672	SGTA	groupGroup2	67	7281	0.776894559223254	0.99328772873616	TAATCGGCATAGTCGTCAGC	NA	NA	NA	NA	nontargeting	Nontargeting
SABETI-NT-145	2.12026353620006	0.242420634972571	-8.74621723699372	SGTB	(Intercept)	16	1880	4.41248351895042e-18	1.70838888845789e-17	TAATCGGCATAGTCGTCAGC	NA	NA	NA	NA	nontargeting	Nontargeting
SABETI-NT-145	0.0223044618410242	0.243484943393832	-0.0916050969317934	SGTB	groupGroup2	16	1880	0.145976396570672	0.919113033218615	TAATCGGCATAGTCGTCAGC	NA	NA	NA	NA	nontargeting	Nontargeting
SABETI-NT-145	2.70805020110222	0.323261238325275	-8.37728091104229	SH2D3A	(Intercept)	10	1626	1.08328927098368e-16	3.61858160877062e-16	TAATCGGCATAGTCGTCAGC	NA	NA	NA	NA	nontargeting	Nontargeting
SABETI-NT-145	-0.419213577610896	0.324196167123038	1.29308616240302	SH2D3A	groupGroup2	10	1626	0.391962520942968	0.971146731501966	TAATCGGCATAGTCGTCAGC	NA	NA	NA	NA	nontargeting	Nontargeting
SABETI-NT-145	2.17742195004003	0.252512525059008	-8.62302552925325	SH3BP1	(Intercept)	15	2220	1.30415821934841e-17	4.81038216752969e-17	TAATCGGCATAGTCGTCAGC	NA	NA	NA	NA	nontargeting	Nontargeting
SABETI-NT-145	-0.235925047866841	0.253387946710313	0.931082361769021	SH3BP1	groupGroup2	15	2220	0.703621923485872	0.991114188132546	TAATCGGCATAGTCGTCAGC	NA	NA	NA	NA	nontargeting	Nontargeting
SABETI-NT-145	2.01490302054228	0.258521938644033	-7.79393436050572	SH3D19	(Intercept)	16	2218	1.29908597011232e-14	3.41697060705423e-14	TAATCGGCATAGTCGTCAGC	NA	NA	NA	NA	nontargeting	Nontargeting
SABETI-NT-145	-0.199604847934179	0.259483126750959	0.769240183103509	SH3D19	groupGroup2	16	2218	0.88350147985539	0.996725902768673	TAATCGGCATAGTCGTCAGC	NA	NA	NA	NA	nontargeting	Nontargeting
SABETI-NT-145	2.81341071676007	0.357742760127032	-7.86434005194418	SH3D21	(Intercept)	8	822	7.42096692499648e-15	2.01008413643601e-14	TAATCGGCATAGTCGTCAGC	NA	NA	NA	NA	nontargeting	Nontargeting
SABETI-NT-145	0.153391463123731	0.359501459128668	-0.426678276899097	SH3D21	groupGroup2	8	822	0.660772650080086	0.989408475436465	TAATCGGCATAGTCGTCAGC	NA	NA	NA	NA	nontargeting	Nontargeting
SABETI-NT-145	1.11881499598563	0.152221889003012	-7.34989562482368	SH3GL1	(Intercept)	39	4886	3.96723378496558e-13	8.84299264480402e-13	TAATCGGCATAGTCGTCAGC	NA	NA	NA	NA	nontargeting	Nontargeting
SABETI-NT-145	-0.0831459535786487	0.152830381052267	0.544040739846177	SH3GL1	groupGroup2	39	4886	0.827173123321736	0.994863178032083	TAATCGGCATAGTCGTCAGC	NA	NA	NA	NA	nontargeting	Nontargeting
SABETI-NT-145	1.64333946410979	0.216351820515255	-7.59568123899342	SH3GL3	(Intercept)	22	2337	6.12354743611082e-14	1.49149184183799e-13	TAATCGGCATAGTCGTCAGC	NA	NA	NA	NA	nontargeting	Nontargeting
SABETI-NT-145	0.158639198580816	0.217399396863141	-0.729713149483501	SH3GL3	groupGroup2	22	2337	0.931131083439126	0.998124235824775	TAATCGGCATAGTCGTCAGC	NA	NA	NA	NA	nontargeting	Nontargeting
SABETI-NT-145	1.87514107816714	0.225350735885862	-8.32098937150523	SH3PXD2A	(Intercept)	20	2199	1.74464144914208e-16	5.69417195999305e-16	TAATCGGCATAGTCGTCAGC	NA	NA	NA	NA	nontargeting	Nontargeting
SABETI-NT-145	0.0512581991344725	0.226363015685332	-0.22644246446039	SH3PXD2A	groupGroup2	20	2199	0.358285392687874	0.968369376885714	TAATCGGCATAGTCGTCAGC	NA	NA	NA	NA	nontargeting	Nontargeting
SABETI-NT-145	1.18199389760715	0.161255329798487	-7.32995243682318	SHARPIN	(Intercept)	35	4153	4.60468857061858e-13	1.01939964914856e-12	TAATCGGCATAGTCGTCAGC	NA	NA	NA	NA	nontargeting	Nontargeting
SABETI-NT-145	0.0274893030288737	0.161964663271454	-0.169724077299513	SHARPIN	groupGroup2	35	4153	0.269545724317296	0.954747194745263	TAATCGGCATAGTCGTCAGC	NA	NA	NA	NA	nontargeting	Nontargeting
SABETI-NT-145	1.54489939129652	0.185140833167601	-8.34445521749368	SHC1	(Intercept)	26	3605	1.43085819011725e-16	4.71456606406202e-16	TAATCGGCATAGTCGTCAGC	NA	NA	NA	NA	nontargeting	Nontargeting
SABETI-NT-145	-0.13671164389123	0.185844189013906	0.735625066442086	SHC1	groupGroup2	26	3605	0.923917806986458	0.998009618252567	TAATCGGCATAGTCGTCAGC	NA	NA	NA	NA	nontargeting	Nontargeting
SABETI-NT-145	2.9311937524164	0.367876799661385	-7.96786792511634	SHLD3	(Intercept)	8	1001	3.22870517611982e-15	9.12601990957507e-15	TAATCGGCATAGTCGTCAGC	NA	NA	NA	NA	nontargeting	Nontargeting
SABETI-NT-145	-0.152092977196898	0.369252547143422	0.411894185628525	SHLD3	groupGroup2	8	1001	0.639166034632288	0.988498322373676	TAATCGGCATAGTCGTCAGC	NA	NA	NA	NA	nontargeting	Nontargeting
SABETI-NT-145	-0.474161639394399	0.0745858076201684	6.3572635937535	SHMT2	(Intercept)	110	12398	4.10758795109274e-10	6.99391612208464e-10	TAATCGGCATAGTCGTCAGC	NA	NA	NA	NA	nontargeting	Nontargeting
SABETI-NT-145	0.102045608247344	0.0749320769122307	-1.36184144964875	SHMT2	groupGroup2	110	12398	0.346495854651986	0.966401031608895	TAATCGGCATAGTCGTCAGC	NA	NA	NA	NA	nontargeting	Nontargeting
SABETI-NT-145	3.62434093297634	0.509226704752327	-7.11734262785593	SIDT2	(Intercept)	4	863	2.20055466989842e-12	4.54372026380108e-12	TAATCGGCATAGTCGTCAGC	NA	NA	NA	NA	nontargeting	Nontargeting
SABETI-NT-145	-0.680705812374097	0.510374942889523	1.33373673973929	SIDT2	groupGroup2	4	863	0.364580299213394	0.968998125372247	TAATCGGCATAGTCGTCAGC	NA	NA	NA	NA	nontargeting	Nontargeting
SABETI-NT-145	0.198450938723836	0.111499606981949	-1.77983532045959	SIGIRR	(Intercept)	72	7653	0.150205830736823	0.16271018986769	TAATCGGCATAGTCGTCAGC	NA	NA	NA	NA	nontargeting	Nontargeting
SABETI-NT-145	0.124125530461655	0.112020259417073	-1.1080632298798	SIGIRR	groupGroup2	72	7653	0.53566901913674	0.98268153917366	TAATCGGCATAGTCGTCAGC	NA	NA	NA	NA	nontargeting	Nontargeting
SABETI-NT-145	1.57664808961112	0.192677900799547	-8.18281745373273	SIGMAR1	(Intercept)	28	3520	5.5456610119313e-16	1.71020688789867e-15	TAATCGGCATAGTCGTCAGC	NA	NA	NA	NA	nontargeting	Nontargeting
SABETI-NT-145	-0.176180581743923	0.193390155035501	0.911011120041664	SIGMAR1	groupGroup2	28	3520	0.724579029186692	0.992000715965968	TAATCGGCATAGTCGTCAGC	NA	NA	NA	NA	nontargeting	Nontargeting
SABETI-NT-145	0.135437970895097	0.106010088785788	-1.27759510860115	SIK3	(Intercept)	80	9104	0.402784452303562	0.422286590170664	TAATCGGCATAGTCGTCAGC	NA	NA	NA	NA	nontargeting	Nontargeting
SABETI-NT-145	-0.0630914602824387	0.106446925003186	0.59270345555356	SIK3	groupGroup2	80	9104	0.89324074309872	0.997161995352509	TAATCGGCATAGTCGTCAGC	NA	NA	NA	NA	nontargeting	Nontargeting
SABETI-NT-145	0.231511800984721	0.114276999682155	-2.02588273780934	SIN3A	(Intercept)	71	6949	0.085553605198408	0.0940920793071612	TAATCGGCATAGTCGTCAGC	NA	NA	NA	NA	nontargeting	Nontargeting
SABETI-NT-145	0.244448993591249	0.1148555804026	-2.12831621009958	SIN3A	groupGroup2	71	6949	0.0666217499880778	0.861892419518517	TAATCGGCATAGTCGTCAGC	NA	NA	NA	NA	nontargeting	Nontargeting
SABETI-NT-145	1.67843078392103	0.202566756350805	-8.28581557091393	SIPA1	(Intercept)	24	2115	2.34604879393224e-16	7.54642997179719e-16	TAATCGGCATAGTCGTCAGC	NA	NA	NA	NA	nontargeting	Nontargeting
SABETI-NT-145	0.313559092468938	0.203715912969349	-1.53919783633258	SIPA1	groupGroup2	24	2115	0.247512011379376	0.951091891514952	TAATCGGCATAGTCGTCAGC	NA	NA	NA	NA	nontargeting	Nontargeting
SABETI-NT-145	1.54489939129654	0.190158998317413	-8.12425078469224	SIPA1L3	(Intercept)	26	2529	9.00268380734048e-16	2.71107709319138e-15	TAATCGGCATAGTCGTCAGC	NA	NA	NA	NA	nontargeting	Nontargeting
SABETI-NT-145	0.248412203792836	0.191175152281776	-1.29939587246515	SIPA1L3	groupGroup2	26	2529	0.387616214915536	0.970760640934034	TAATCGGCATAGTCGTCAGC	NA	NA	NA	NA	nontargeting	Nontargeting
SABETI-NT-145	1.60943791243409	0.19062762309495	-8.44283680562103	SIRT2	(Intercept)	26	3077	6.19454767562372e-17	2.12478973479722e-16	TAATCGGCATAGTCGTCAGC	NA	NA	NA	NA	nontargeting	Nontargeting
SABETI-NT-145	-0.0185527743490033	0.191433319094196	0.096915074328698	SIRT2	groupGroup2	26	3077	0.15441232484456	0.922887644148298	TAATCGGCATAGTCGTCAGC	NA	NA	NA	NA	nontargeting	Nontargeting
SABETI-NT-145	1.96611285637282	0.227547247739028	-8.64045984255426	SIRT3	(Intercept)	17	2095	1.11974434144604e-17	4.15933072775726e-17	TAATCGGCATAGTCGTCAGC	NA	NA	NA	NA	nontargeting	Nontargeting
SABETI-NT-145	0.0471544184644386	0.228568785770739	-0.206302966109011	SIRT3	groupGroup2	17	2095	0.326891476498898	0.963758364105477	TAATCGGCATAGTCGTCAGC	NA	NA	NA	NA	nontargeting	Nontargeting
SABETI-NT-145	2.01490302054227	0.234854701905405	-8.57935993699558	SIRT6	(Intercept)	20	2013	1.90805017956828e-17	6.91771772803802e-17	TAATCGGCATAGTCGTCAGC	NA	NA	NA	NA	nontargeting	Nontargeting
SABETI-NT-145	0.0315986203571341	0.235893629981828	-0.133952834417649	SIRT6	groupGroup2	20	2013	0.213120258222478	0.942713219425869	TAATCGGCATAGTCGTCAGC	NA	NA	NA	NA	nontargeting	Nontargeting
SABETI-NT-145	1.54489939129652	0.190816903969468	-8.09623968924529	SIRT7	(Intercept)	28	3055	1.13368168836676e-15	3.37474872130853e-15	TAATCGGCATAGTCGTCAGC	NA	NA	NA	NA	nontargeting	Nontargeting
SABETI-NT-145	0.0206538424841305	0.191651862258845	-0.107767502181823	SIRT7	groupGroup2	28	3055	0.171639755561766	0.929216831814691	TAATCGGCATAGTCGTCAGC	NA	NA	NA	NA	nontargeting	Nontargeting
SABETI-NT-145	2.93119375241639	0.371966107296842	-7.88027106479675	SIX5	(Intercept)	7	650	6.53343258196196e-15	1.78119881667816e-14	TAATCGGCATAGTCGTCAGC	NA	NA	NA	NA	nontargeting	Nontargeting
SABETI-NT-145	0.299760002508967	0.374068677856615	-0.801350180471054	SIX5	groupGroup2	7	650	0.845857895962178	0.995228337201681	TAATCGGCATAGTCGTCAGC	NA	NA	NA	NA	nontargeting	Nontargeting
SABETI-NT-145	0.405465108108167	0.14288802212878	-2.83764238644675	SKA1	(Intercept)	59	5747	0.00908961417857906	0.0104545320593226	TAATCGGCATAGTCGTCAGC	NA	NA	NA	NA	nontargeting	Nontargeting
SABETI-NT-145	0.171387241611962	0.143558393891315	-1.19385036963924	SKA1	groupGroup2	59	5747	0.465073008810806	0.978260238992361	TAATCGGCATAGTCGTCAGC	NA	NA	NA	NA	nontargeting	Nontargeting
SABETI-NT-145	1.8325814637483	0.218639218813408	-8.38176002317438	SKAP2	(Intercept)	22	2733	1.04284122286649e-16	3.48991769730757e-16	TAATCGGCATAGTCGTCAGC	NA	NA	NA	NA	nontargeting	Nontargeting
SABETI-NT-145	-0.147766641647862	0.219466795700651	0.67329839658029	SKAP2	groupGroup2	22	2733	0.99848505469274	0.999913694226192	TAATCGGCATAGTCGTCAGC	NA	NA	NA	NA	nontargeting	Nontargeting
SABETI-NT-145	1.45528723260685	0.17875157235538	-8.14139542064314	SKI	(Intercept)	34	3390	7.81495932966932e-16	2.37018810261157e-15	TAATCGGCATAGTCGTCAGC	NA	NA	NA	NA	nontargeting	Nontargeting
SABETI-NT-145	0.0164062204834277	0.1795313447133	-0.0913835993911115	SKI	groupGroup2	34	3390	0.145624413984094	0.918979123339248	TAATCGGCATAGTCGTCAGC	NA	NA	NA	NA	nontargeting	Nontargeting
SABETI-NT-145	-0.322083499169107	0.0952569499345188	3.38120734907545	SLBP	(Intercept)	100	10799	0.00144336123806259	0.00171673939850663	TAATCGGCATAGTCGTCAGC	NA	NA	NA	NA	nontargeting	Nontargeting
SABETI-NT-145	-0.0488043956193129	0.0956560847866329	0.510206911856933	SLBP	groupGroup2	100	10799	0.780186979283848	0.993464898295428	TAATCGGCATAGTCGTCAGC	NA	NA	NA	NA	nontargeting	Nontargeting
SABETI-NT-145	1.54489939129652	0.188365308912529	-8.20161313256424	SLC10A3	(Intercept)	30	3615	4.74365061929486e-16	1.47395801086349e-15	TAATCGGCATAGTCGTCAGC	NA	NA	NA	NA	nontargeting	Nontargeting
SABETI-NT-145	-0.163361349850725	0.189067779032128	0.864035906525172	SLC10A3	groupGroup2	30	3615	0.775136332001526	0.993253068254212	TAATCGGCATAGTCGTCAGC	NA	NA	NA	NA	nontargeting	Nontargeting
SABETI-NT-145	2.93119375241642	0.361978882258327	-8.09769269999724	SLC12A4	(Intercept)	8	1095	1.12022676742911e-15	3.33664133057885e-15	TAATCGGCATAGTCGTCAGC	NA	NA	NA	NA	nontargeting	Nontargeting
SABETI-NT-145	-0.22864279184426	0.363232093860685	0.629467482936554	SLC12A4	groupGroup2	8	1095	0.941913899102204	0.998380591111859	TAATCGGCATAGTCGTCAGC	NA	NA	NA	NA	nontargeting	Nontargeting
SABETI-NT-145	2.23804657185647	0.259131200740934	-8.63673137567849	SLC12A9	(Intercept)	15	2182	1.1568836199457e-17	4.2908465058354e-17	TAATCGGCATAGTCGTCAGC	NA	NA	NA	NA	nontargeting	Nontargeting
SABETI-NT-145	-0.275513295244875	0.259995897331877	1.05968324143665	SLC12A9	groupGroup2	15	2182	0.57857745885775	0.984908348425675	TAATCGGCATAGTCGTCAGC	NA	NA	NA	NA	nontargeting	Nontargeting
SABETI-NT-145	3.40119738166216	0.458767555397773	-7.41377052854831	SLC12A9-AS1	(Intercept)	4	543	2.45516506766608e-13	5.59780972673965e-13	TAATCGGCATAGTCGTCAGC	NA	NA	NA	NA	nontargeting	Nontargeting
SABETI-NT-145	0.0267194800501237	0.460790378884586	-0.0579861934504846	SLC12A9-AS1	groupGroup2	4	543	0.09248074789594	0.88626000635737	TAATCGGCATAGTCGTCAGC	NA	NA	NA	NA	nontargeting	Nontargeting
SABETI-NT-145	2.12026353620011	0.25447661487209	-8.33186003069806	SLC16A4	(Intercept)	15	1535	1.59164007198666e-16	5.21718455079336e-16	TAATCGGCATAGTCGTCAGC	NA	NA	NA	NA	nontargeting	Nontargeting
SABETI-NT-145	0.197893957500897	0.255775431752448	-0.773701978118166	SLC16A4	groupGroup2	15	1535	0.878214099941886	0.996632917205964	TAATCGGCATAGTCGTCAGC	NA	NA	NA	NA	nontargeting	Nontargeting
SABETI-NT-145	2.70805020110221	0.334126282177407	-8.10487036055532	SLC17A7	(Intercept)	10	1207	1.05603575278275e-15	3.15408992697687e-15	TAATCGGCATAGTCGTCAGC	NA	NA	NA	NA	nontargeting	Nontargeting
SABETI-NT-145	-0.139994179077828	0.335394890052122	0.417401049419901	SLC17A7	groupGroup2	10	1207	0.647229825157774	0.988707791143698	TAATCGGCATAGTCGTCAGC	NA	NA	NA	NA	nontargeting	Nontargeting
SABETI-NT-145	1.22644566017799	0.160316170283984	-7.65016815213004	SLC19A1	(Intercept)	35	4641	4.01433342809416e-14	9.97998076680278e-14	TAATCGGCATAGTCGTCAGC	NA	NA	NA	NA	nontargeting	Nontargeting
SABETI-NT-145	-0.130586771975946	0.160930885723573	0.811446301241716	SLC19A1	groupGroup2	35	4641	0.834218837520778	0.994882844200948	TAATCGGCATAGTCGTCAGC	NA	NA	NA	NA	nontargeting	Nontargeting
SABETI-NT-145	-0.457424847038871	0.0803224885962072	5.69485401950644	SLC1A5	(Intercept)	107	12073	2.469550469331e-08	3.7011709174846e-08	TAATCGGCATAGTCGTCAGC	NA	NA	NA	NA	nontargeting	Nontargeting
SABETI-NT-145	0.0299733398634919	0.0806746411940322	-0.3715335999004	SLC1A5	groupGroup2	107	12073	0.579519730297912	0.984945941040543	TAATCGGCATAGTCGTCAGC	NA	NA	NA	NA	nontargeting	Nontargeting
SABETI-NT-145	0.435924315592871	0.112905058165554	-3.86098127644264	SLC20A1	(Intercept)	65	7634	0.0002258651166704	0.000277741227609495	TAATCGGCATAGTCGTCAGC	NA	NA	NA	NA	nontargeting	Nontargeting
SABETI-NT-145	0.00105048841370107	0.113390834725995	-0.00926431502369247	SLC20A1	groupGroup2	65	7634	0.014783496375498	0.70750197954888	TAATCGGCATAGTCGTCAGC	NA	NA	NA	NA	nontargeting	Nontargeting
SABETI-NT-145	3.62434093297641	0.673586568467064	-5.38066093156313	SLC22A15	(Intercept)	4	203	1.48425720973177e-07	2.13307405522576e-07	TAATCGGCATAGTCGTCAGC	NA	NA	NA	NA	nontargeting	Nontargeting
SABETI-NT-145	0.631013323254351	0.677881064339377	-0.930861409839349	SLC22A15	groupGroup2	4	203	0.703850517294386	0.991114188132546	TAATCGGCATAGTCGTCAGC	NA	NA	NA	NA	nontargeting	Nontargeting
SABETI-NT-145	3.21887582486822	0.43869196061971	-7.33743973862921	SLC22A18	(Intercept)	5	611	4.35436742778756e-13	9.66441627266885e-13	TAATCGGCATAGTCGTCAGC	NA	NA	NA	NA	nontargeting	Nontargeting
SABETI-NT-145	0.0445770974501196	0.440652128672447	-0.101161652354698	SLC22A18	groupGroup2	5	611	0.161155725010958	0.925145765764541	TAATCGGCATAGTCGTCAGC	NA	NA	NA	NA	nontargeting	Nontargeting
SABETI-NT-145	1.48427476948008	0.201074265114985	-7.38172420339963	SLC22A23	(Intercept)	31	2556	3.12505224943366e-13	7.04542197391425e-13	TAATCGGCATAGTCGTCAGC	NA	NA	NA	NA	nontargeting	Nontargeting
SABETI-NT-145	0.220559488800352	0.202093441137579	-1.09137380985166	SLC22A23	groupGroup2	31	2556	0.550216863570354	0.983374632418454	TAATCGGCATAGTCGTCAGC	NA	NA	NA	NA	nontargeting	Nontargeting
SABETI-NT-145	1.45528723260683	0.180577939557822	-8.05905326071595	SLC25A10	(Intercept)	32	3516	1.53775190646151e-15	4.50899090383666e-15	TAATCGGCATAGTCGTCAGC	NA	NA	NA	NA	nontargeting	Nontargeting
SABETI-NT-145	-0.0426273111007486	0.181325895473021	0.235086725972303	SLC25A10	groupGroup2	32	3516	0.371717157670688	0.969488857740932	TAATCGGCATAGTCGTCAGC	NA	NA	NA	NA	nontargeting	Nontargeting
SABETI-NT-145	0.733969175080188	0.125426062408369	-5.85180751900263	SLC25A19	(Intercept)	56	5398	9.72518376985378e-09	1.49330093780678e-08	TAATCGGCATAGTCGTCAGC	NA	NA	NA	NA	nontargeting	Nontargeting
SABETI-NT-145	0.197164935087641	0.126068737380159	-1.56394788418553	SLC25A19	groupGroup2	56	5398	0.235659615873362	0.948520157170972	TAATCGGCATAGTCGTCAGC	NA	NA	NA	NA	nontargeting	Nontargeting
SABETI-NT-145	1.42711635564014	0.179403079321032	-7.95480412622346	SLC25A22	(Intercept)	32	3060	3.5883025810372e-15	1.0089040025325e-14	TAATCGGCATAGTCGTCAGC	NA	NA	NA	NA	nontargeting	Nontargeting
SABETI-NT-145	0.148937112774369	0.180280948262837	-0.826138947068487	SLC25A22	groupGroup2	32	3060	0.817450553144734	0.994745136496563	TAATCGGCATAGTCGTCAGC	NA	NA	NA	NA	nontargeting	Nontargeting
SABETI-NT-145	0.762140052046902	0.131153799744069	-5.81104057628619	SLC25A23	(Intercept)	53	5546	1.24171423274699e-08	1.89411587737645e-08	TAATCGGCATAGTCGTCAGC	NA	NA	NA	NA	nontargeting	Nontargeting
SABETI-NT-145	0.102189850234734	0.131767876852045	-0.775529307112365	SLC25A23	groupGroup2	53	5546	0.876053909446722	0.996467411164878	TAATCGGCATAGTCGTCAGC	NA	NA	NA	NA	nontargeting	Nontargeting
SABETI-NT-145	2.81341071676001	0.340555133031884	-8.2612488959214	SLC25A28	(Intercept)	8	1161	2.8831228062379e-16	9.18154468119386e-16	TAATCGGCATAGTCGTCAGC	NA	NA	NA	NA	nontargeting	Nontargeting
SABETI-NT-145	-0.164250250085757	0.34180707838301	0.480534958090327	SLC25A28	groupGroup2	8	1161	0.738305896240684	0.992381436035091	TAATCGGCATAGTCGTCAGC	NA	NA	NA	NA	nontargeting	Nontargeting
SABETI-NT-145	0.0134230203321392	0.109363880905237	-0.122737234825912	SLC25A37	(Intercept)	83	9507	0.195369644717476	0.21000523083697	TAATCGGCATAGTCGTCAGC	NA	NA	NA	NA	nontargeting	Nontargeting
SABETI-NT-145	-0.0816918662052245	0.109813230985889	0.743916424931724	SLC25A37	groupGroup2	83	9507	0.913854075896664	0.997903731220221	TAATCGGCATAGTCGTCAGC	NA	NA	NA	NA	nontargeting	Nontargeting
SABETI-NT-145	2.52572864430825	0.300342004467115	-8.40950851609833	SLC25A41	(Intercept)	11	1002	8.23464669681542e-17	2.78694245272112e-16	TAATCGGCATAGTCGTCAGC	NA	NA	NA	NA	nontargeting	Nontargeting
SABETI-NT-145	0.26922327864888	0.302000628983651	-0.891465953415132	SLC25A41	groupGroup2	11	1002	0.745358497803718	0.992540492831007	TAATCGGCATAGTCGTCAGC	NA	NA	NA	NA	nontargeting	Nontargeting
SABETI-NT-145	1.37304913436983	0.172502657177942	-7.95958251792889	SLC25A42	(Intercept)	35	3021	3.45241434513626e-15	9.72542786248478e-15	TAATCGGCATAGTCGTCAGC	NA	NA	NA	NA	nontargeting	Nontargeting
SABETI-NT-145	0.231175211011381	0.173414338298243	-1.33308014366032	SLC25A42	groupGroup2	35	3021	0.365011009570544	0.969020845481072	TAATCGGCATAGTCGTCAGC	NA	NA	NA	NA	nontargeting	Nontargeting
SABETI-NT-145	0.31015492830384	0.104587980717232	-2.9654930344471	SLC27A5	(Intercept)	68	8394	0.0060439637733967	0.00700471085637409	TAATCGGCATAGTCGTCAGC	NA	NA	NA	NA	nontargeting	Nontargeting
SABETI-NT-145	-0.00705602452937173	0.105034969804329	0.0671778603118225	SLC27A5	groupGroup2	68	8394	0.10711977957248	0.89843889949009	TAATCGGCATAGTCGTCAGC	NA	NA	NA	NA	nontargeting	Nontargeting
SABETI-NT-145	2.37157796448099	0.278439104421619	-8.51740264503182	SLC29A3	(Intercept)	14	1417	3.26342833823546e-17	1.15417601087699e-16	TAATCGGCATAGTCGTCAGC	NA	NA	NA	NA	nontargeting	Nontargeting
SABETI-NT-145	0.0542764945388439	0.279697451603822	-0.194054304848383	SLC29A3	groupGroup2	14	1417	0.307733278263368	0.960685310594183	TAATCGGCATAGTCGTCAGC	NA	NA	NA	NA	nontargeting	Nontargeting
SABETI-NT-145	2.70805020110219	0.321896224851578	-8.41280509689368	SLC30A1	(Intercept)	10	1598	8.00639695508012e-17	2.71306379119581e-16	TAATCGGCATAGTCGTCAGC	NA	NA	NA	NA	nontargeting	Nontargeting
SABETI-NT-145	-0.394549293231158	0.322845266541978	1.22210028803336	SLC30A1	groupGroup2	10	1598	0.44333940843117	0.976660246148131	TAATCGGCATAGTCGTCAGC	NA	NA	NA	NA	nontargeting	Nontargeting
SABETI-NT-145	3.40119738166211	0.560777355060716	-6.06514751526273	SLC30A3	(Intercept)	4	120	2.63665190665274e-09	4.20843828152966e-09	TAATCGGCATAGTCGTCAGC	NA	NA	NA	NA	nontargeting	Nontargeting
SABETI-NT-145	1.51151494727697	0.568568424061126	-2.65845742273311	SLC30A3	groupGroup2	4	120	0.0156998537390402	0.713997858499206	TAATCGGCATAGTCGTCAGC	NA	NA	NA	NA	nontargeting	Nontargeting
SABETI-NT-145	1.87514107816708	0.219336975825941	-8.54913345598024	SLC35A2	(Intercept)	20	2556	2.48032110613178e-17	8.88505296974394e-17	TAATCGGCATAGTCGTCAGC	NA	NA	NA	NA	nontargeting	Nontargeting
SABETI-NT-145	-0.0907642504196195	0.220206085861031	0.412178664657341	SLC35A2	groupGroup2	20	2556	0.639583052202504	0.988498322373676	TAATCGGCATAGTCGTCAGC	NA	NA	NA	NA	nontargeting	Nontargeting
SABETI-NT-145	0.820980552069833	0.130853808917097	-6.27402869556489	SLC35A4	(Intercept)	52	6238	7.03647246420618e-10	1.17478913293519e-09	TAATCGGCATAGTCGTCAGC	NA	NA	NA	NA	nontargeting	Nontargeting
SABETI-NT-145	-0.0818137927422024	0.1313773084614	0.622739144988956	SLC35A4	groupGroup2	52	6238	0.933088091138166	0.998211312401179	TAATCGGCATAGTCGTCAGC	NA	NA	NA	NA	nontargeting	Nontargeting
SABETI-NT-145	0.69314718055994	0.124886453376681	-5.55021911359173	SLC35B1	(Intercept)	53	6707	5.70623551087994e-08	8.38493585103172e-08	TAATCGGCATAGTCGTCAGC	NA	NA	NA	NA	nontargeting	Nontargeting
SABETI-NT-145	-0.0668192201058184	0.12539371935023	0.532875334203856	SLC35B1	groupGroup2	53	6707	0.811760238644486	0.994729374274473	TAATCGGCATAGTCGTCAGC	NA	NA	NA	NA	nontargeting	Nontargeting
SABETI-NT-145	2.52572864430826	0.309874986644446	-8.15079871937617	SLC35D2	(Intercept)	10	1116	7.23056853879546e-16	2.20144453482014e-15	TAATCGGCATAGTCGTCAGC	NA	NA	NA	NA	nontargeting	Nontargeting
SABETI-NT-145	0.125057838984422	0.311360739139808	-0.401649351584654	SLC35D2	groupGroup2	10	1116	0.62411579181237	0.987646890548609	TAATCGGCATAGTCGTCAGC	NA	NA	NA	NA	nontargeting	Nontargeting
SABETI-NT-145	2.61274002129788	0.324288229252999	-8.05684507056071	SLC35E2A	(Intercept)	11	956	1.56577548031669e-15	4.5865397737698e-15	TAATCGGCATAGTCGTCAGC	NA	NA	NA	NA	nontargeting	Nontargeting
SABETI-NT-145	0.19831836069029	0.325945975933762	-0.608439359075234	SLC35E2A	groupGroup2	11	956	0.914207772474414	0.997903731220221	TAATCGGCATAGTCGTCAGC	NA	NA	NA	NA	nontargeting	Nontargeting
SABETI-NT-145	2.23804657185645	0.262830156805713	-8.51518181572614	SLC35E2B	(Intercept)	15	1723	3.3265826496143e-17	1.17541599097627e-16	TAATCGGCATAGTCGTCAGC	NA	NA	NA	NA	nontargeting	Nontargeting
SABETI-NT-145	-0.0286859232380193	0.263931183677702	0.108687131388949	SLC35E2B	groupGroup2	15	1723	0.17309870190305	0.92999924793508	TAATCGGCATAGTCGTCAGC	NA	NA	NA	NA	nontargeting	Nontargeting
SABETI-NT-145	1.29706322739194	0.167023361233429	-7.76575933937277	SLC35F5	(Intercept)	34	3564	1.62315044223781e-14	4.22096999084002e-14	TAATCGGCATAGTCGTCAGC	NA	NA	NA	NA	nontargeting	Nontargeting
SABETI-NT-145	0.113475802545005	0.167816630361805	-0.676189256692594	SLC35F5	groupGroup2	34	3564	0.997840985316124	0.999896971794283	TAATCGGCATAGTCGTCAGC	NA	NA	NA	NA	nontargeting	Nontargeting
SABETI-NT-145	1.96611285637282	0.227969069318625	-8.62447200512471	SLC35F6	(Intercept)	19	2692	1.2877805698495e-17	4.75256437020927e-17	TAATCGGCATAGTCGTCAGC	NA	NA	NA	NA	nontargeting	Nontargeting
SABETI-NT-145	-0.236972956432682	0.2287599481038	1.03590230019267	SLC35F6	groupGroup2	19	2692	0.600495448845308	0.985912190458181	TAATCGGCATAGTCGTCAGC	NA	NA	NA	NA	nontargeting	Nontargeting
SABETI-NT-145	1.8325814637483	0.211102358568226	-8.68100894834874	SLC37A4	(Intercept)	21	3009	7.84546566028686e-18	2.96188829714905e-17	TAATCGGCATAGTCGTCAGC	NA	NA	NA	NA	nontargeting	Nontargeting
SABETI-NT-145	-0.214258193987587	0.21184650751453	1.01138412193504	SLC37A4	groupGroup2	21	3009	0.623665235399998	0.987635247421261	TAATCGGCATAGTCGTCAGC	NA	NA	NA	NA	nontargeting	Nontargeting
SABETI-NT-145	1.51412773262975	0.183870435323616	-8.23475361857308	SLC38A10	(Intercept)	28	3118	3.59855099240966e-16	1.13365722869524e-15	TAATCGGCATAGTCGTCAGC	NA	NA	NA	NA	nontargeting	Nontargeting
SABETI-NT-145	0.0552811930660845	0.184701049577417	-0.299300914599912	SLC38A10	groupGroup2	28	3118	0.470579086385432	0.978428151306918	TAATCGGCATAGTCGTCAGC	NA	NA	NA	NA	nontargeting	Nontargeting
SABETI-NT-145	-0.142656300401524	0.0847129855940748	1.68399566372387	SLC38A5	(Intercept)	96	10876	0.184365013537625	0.198504223849579	TAATCGGCATAGTCGTCAGC	NA	NA	NA	NA	nontargeting	Nontargeting
SABETI-NT-145	0.0208032083943323	0.0850833089765826	-0.244503988438648	SLC38A5	groupGroup2	96	10876	0.386318973257092	0.970760640934034	TAATCGGCATAGTCGTCAGC	NA	NA	NA	NA	nontargeting	Nontargeting
SABETI-NT-145	2.37157796448101	0.278671505464789	-8.5102994672007	SLC38A7	(Intercept)	14	1412	3.46969401913314e-17	1.22365568339808e-16	TAATCGGCATAGTCGTCAGC	NA	NA	NA	NA	nontargeting	Nontargeting
SABETI-NT-145	0.0581827495058969	0.27993534294916	-0.207843528769655	SLC38A7	groupGroup2	14	1412	0.329297712694428	0.964173884092295	TAATCGGCATAGTCGTCAGC	NA	NA	NA	NA	nontargeting	Nontargeting
SABETI-NT-145	3.62434093297636	0.519279425111976	-6.97955812941138	SLC39A13	(Intercept)	4	411	5.9221979136348e-12	1.17445055632986e-11	TAATCGGCATAGTCGTCAGC	NA	NA	NA	NA	nontargeting	Nontargeting
SABETI-NT-145	0.0742935697786098	0.52167099363422	-0.142414607454104	SLC39A13	groupGroup2	4	411	0.226494950183386	0.945545106586825	TAATCGGCATAGTCGTCAGC	NA	NA	NA	NA	nontargeting	Nontargeting
SABETI-NT-145	1.13943428318835	0.15461346542109	-7.36956693962646	SLC39A14	(Intercept)	38	4138	3.42366389976394e-13	7.68504991583477e-13	TAATCGGCATAGTCGTCAGC	NA	NA	NA	NA	nontargeting	Nontargeting
SABETI-NT-145	0.101536802894012	0.155339889690404	-0.653642815740229	SLC39A14	groupGroup2	38	4138	0.97331609432248	0.999105383092574	TAATCGGCATAGTCGTCAGC	NA	NA	NA	NA	nontargeting	Nontargeting
SABETI-NT-145	0.0548082364949998	0.104260998588371	-0.525683018933917	SLC39A3	(Intercept)	78	9836	0.80178307161385	0.813438852643077	TAATCGGCATAGTCGTCAGC	NA	NA	NA	NA	nontargeting	Nontargeting
SABETI-NT-145	-0.183553364094075	0.104660604564889	1.75379613807096	SLC39A3	groupGroup2	78	9836	0.158930890104428	0.924338663307848	TAATCGGCATAGTCGTCAGC	NA	NA	NA	NA	nontargeting	Nontargeting
SABETI-NT-145	-0.345950980575752	0.0946996723949188	3.65313809252749	SLC39A4	(Intercept)	92	10600	0.000518109639249064	0.000627595106852546	TAATCGGCATAGTCGTCAGC	NA	NA	NA	NA	nontargeting	Nontargeting
SABETI-NT-145	0.00729015570343592	0.0951083379284501	-0.0766510682682763	SLC39A4	groupGroup2	92	10600	0.122197736364168	0.90779121137144	TAATCGGCATAGTCGTCAGC	NA	NA	NA	NA	nontargeting	Nontargeting
SABETI-NT-145	-0.131028262406401	0.0883255650014841	1.48346928099695	SLC39A7	(Intercept)	97	9653	0.275899544456048	0.293293801195884	TAATCGGCATAGTCGTCAGC	NA	NA	NA	NA	nontargeting	Nontargeting
SABETI-NT-145	0.205785977006521	0.088770136716588	-2.31818925393259	SLC39A7	groupGroup2	97	9653	0.0408780756038564	0.819276974395044	TAATCGGCATAGTCGTCAGC	NA	NA	NA	NA	nontargeting	Nontargeting
SABETI-NT-145	1.71479842809192	0.204424639584756	-8.38841360598779	SLC48A1	(Intercept)	24	2388	9.85491948274372e-17	3.30707466597197e-16	TAATCGGCATAGTCGTCAGC	NA	NA	NA	NA	nontargeting	Nontargeting
SABETI-NT-145	0.144871315268129	0.205424556952333	-0.705228807195357	SLC48A1	groupGroup2	24	2388	0.961335713564178	0.998826881451303	TAATCGGCATAGTCGTCAGC	NA	NA	NA	NA	nontargeting	Nontargeting
SABETI-NT-145	0.693147180559941	0.126544201177019	-5.47751042017576	SLC50A1	(Intercept)	60	6438	8.6270322571458e-08	1.25564686062295e-07	TAATCGGCATAGTCGTCAGC	NA	NA	NA	NA	nontargeting	Nontargeting
SABETI-NT-145	-0.0226604806566064	0.127078071692963	0.178319361906568	SLC50A1	groupGroup2	60	6438	0.283055652212124	0.957454045850776	TAATCGGCATAGTCGTCAGC	NA	NA	NA	NA	nontargeting	Nontargeting
SABETI-NT-145	0.425667815425679	0.12208087848742	-3.4867689412109	SLC52A2	(Intercept)	63	6998	0.000977787094068498	0.00117102481782557	TAATCGGCATAGTCGTCAGC	NA	NA	NA	NA	nontargeting	Nontargeting
SABETI-NT-145	0.021136394858839	0.122613347976296	-0.172382495117294	SLC52A2	groupGroup2	63	6998	0.273726333900412	0.955392690720179	TAATCGGCATAGTCGTCAGC	NA	NA	NA	NA	nontargeting	Nontargeting
SABETI-NT-145	1.04034338054413	0.15415845214365	-6.74853286393087	SLC5A3	(Intercept)	44	4727	2.98695151105758e-11	5.58388677572283e-11	TAATCGGCATAGTCGTCAGC	NA	NA	NA	NA	nontargeting	Nontargeting
SABETI-NT-145	-0.0117688535436448	0.154815017398703	0.0760188109744923	SLC5A3	groupGroup2	44	4727	0.12119173498503	0.906947090802094	TAATCGGCATAGTCGTCAGC	NA	NA	NA	NA	nontargeting	Nontargeting
SABETI-NT-145	0.467340511826249	0.112759119118139	-4.14459172332314	SLC5A6	(Intercept)	64	6941	6.8083935714253e-05	8.55709570297033e-05	TAATCGGCATAGTCGTCAGC	NA	NA	NA	NA	nontargeting	Nontargeting
SABETI-NT-145	0.11906850519137	0.113295019583782	-1.05095974764644	SLC5A6	groupGroup2	64	6941	0.58655415478654	0.98543719869679	TAATCGGCATAGTCGTCAGC	NA	NA	NA	NA	nontargeting	Nontargeting
SABETI-NT-145	1.67843078392105	0.202023114951818	-8.3081125856383	SLC66A1	(Intercept)	26	2654	1.94472502025936e-16	6.31332681642317e-16	TAATCGGCATAGTCGTCAGC	NA	NA	NA	NA	nontargeting	Nontargeting
SABETI-NT-145	0.0555768848391331	0.202934922202443	-0.273865553725104	SLC66A1	groupGroup2	26	2654	0.431624111979194	0.97580729238831	TAATCGGCATAGTCGTCAGC	NA	NA	NA	NA	nontargeting	Nontargeting
SABETI-NT-145	2.01490302054226	0.236559025996585	-8.51754868390161	SLC66A2	(Intercept)	19	1470	3.25931710038312e-17	1.15284252268978e-16	TAATCGGCATAGTCGTCAGC	NA	NA	NA	NA	nontargeting	Nontargeting
SABETI-NT-145	0.372080664088581	0.237984299939615	-1.56346727150905	SLC66A2	groupGroup2	19	1470	0.235885455887518	0.948668242973644	TAATCGGCATAGTCGTCAGC	NA	NA	NA	NA	nontargeting	Nontargeting
SABETI-NT-145	0.375906305866622	0.12287527034816	-3.05925109911468	SLC6A6	(Intercept)	68	7652	0.00443782167722204	0.00517214111514018	TAATCGGCATAGTCGTCAGC	NA	NA	NA	NA	nontargeting	Nontargeting
SABETI-NT-145	-0.0748276047994291	0.123379057114272	0.606485464791036	SLC6A6	groupGroup2	68	7652	0.911615137076606	0.997807525988093	TAATCGGCATAGTCGTCAGC	NA	NA	NA	NA	nontargeting	Nontargeting
SABETI-NT-145	1.67843078392109	0.200964490448433	-8.3518773897609	SLC6A8	(Intercept)	26	2705	1.34372773852343e-16	4.44099599742923e-16	TAATCGGCATAGTCGTCAGC	NA	NA	NA	NA	nontargeting	Nontargeting
SABETI-NT-145	0.0378430652687492	0.201857811794702	-0.187473870504636	SLC6A8	groupGroup2	26	2705	0.297421782425796	0.959359897210887	TAATCGGCATAGTCGTCAGC	NA	NA	NA	NA	nontargeting	Nontargeting
SABETI-NT-145	3.21887582486818	0.44727951755912	-7.19656433729435	SLC6A9	(Intercept)	5	583	1.23497318231773e-12	2.61480858107082e-12	TAATCGGCATAGTCGTCAGC	NA	NA	NA	NA	nontargeting	Nontargeting
SABETI-NT-145	0.0750672642079205	0.449326908032498	-0.167066033362265	SLC6A9	groupGroup2	5	583	0.26536381638766	0.954180858641484	TAATCGGCATAGTCGTCAGC	NA	NA	NA	NA	nontargeting	Nontargeting
SABETI-NT-145	0.693147180559939	0.132943758373973	-5.21383770880092	SLC7A5	(Intercept)	54	5883	3.69946623282282e-07	5.20221078935549e-07	TAATCGGCATAGTCGTCAGC	NA	NA	NA	NA	nontargeting	Nontargeting
SABETI-NT-145	0.0486695441825589	0.133536722170473	-0.364465619580114	SLC7A5	groupGroup2	54	5883	0.568979315025276	0.984252795610982	TAATCGGCATAGTCGTCAGC	NA	NA	NA	NA	nontargeting	Nontargeting
SABETI-NT-145	0.375906305866619	0.120146333542814	-3.12873722220301	SLC7A6	(Intercept)	63	7170	0.00351118469833062	0.00410921148130024	TAATCGGCATAGTCGTCAGC	NA	NA	NA	NA	nontargeting	Nontargeting
SABETI-NT-145	0.0486086541814919	0.120680092399668	-0.402789335133337	SLC7A6	groupGroup2	63	7170	0.625793585105098	0.987768276222296	TAATCGGCATAGTCGTCAGC	NA	NA	NA	NA	nontargeting	Nontargeting
SABETI-NT-145	3.62434093297639	0.530676231797894	-6.82966508731203	SLC7A7	(Intercept)	4	484	1.70226199584117e-11	3.24558469306618e-11	TAATCGGCATAGTCGTCAGC	NA	NA	NA	NA	nontargeting	Nontargeting
SABETI-NT-145	-0.122996602709289	0.532723611832851	0.230882581468682	SLC7A7	groupGroup2	4	484	0.365187953700804	0.969046128538953	TAATCGGCATAGTCGTCAGC	NA	NA	NA	NA	nontargeting	Nontargeting
SABETI-NT-145	2.30258509299404	0.340751107819067	-6.75738109182222	SLC7A8	(Intercept)	13	1375	2.81016540293166e-11	5.26501254781042e-11	TAATCGGCATAGTCGTCAGC	NA	NA	NA	NA	nontargeting	Nontargeting
SABETI-NT-145	-0.120580989049728	0.342120606044909	0.352451699544515	SLC7A8	groupGroup2	13	1375	0.55100092896596	0.983374632418454	TAATCGGCATAGTCGTCAGC	NA	NA	NA	NA	nontargeting	Nontargeting
SABETI-NT-145	2.37157796448097	0.28170741189323	-8.41858561172618	SLC8B1	(Intercept)	12	1888	7.62113318301104e-17	2.58931055337236e-16	TAATCGGCATAGTCGTCAGC	NA	NA	NA	NA	nontargeting	Nontargeting
SABETI-NT-145	-0.273993626941408	0.282657642072613	0.969348024459289	SLC8B1	groupGroup2	12	1888	0.664743151108396	0.989586338604989	TAATCGGCATAGTCGTCAGC	NA	NA	NA	NA	nontargeting	Nontargeting
SABETI-NT-145	2.61274002129792	0.310598371543306	-8.41195659950079	SLC9A1	(Intercept)	11	1764	8.06454198859926e-17	2.73194591718123e-16	TAATCGGCATAGTCGTCAGC	NA	NA	NA	NA	nontargeting	Nontargeting
SABETI-NT-145	-0.419985877816633	0.311502716121334	1.34825751456062	SLC9A1	groupGroup2	11	1764	0.355151143469794	0.968010596828436	TAATCGGCATAGTCGTCAGC	NA	NA	NA	NA	nontargeting	Nontargeting
SABETI-NT-145	2.23804657185647	0.272637147189679	-8.20888347360613	SLC9A2	(Intercept)	14	1433	4.465095283432e-16	1.39177796747985e-15	TAATCGGCATAGTCGTCAGC	NA	NA	NA	NA	nontargeting	Nontargeting
SABETI-NT-145	0.137749923383808	0.273954375348494	-0.50282067299921	SLC9A2	groupGroup2	14	1433	0.769819284694514	0.993031347152292	TAATCGGCATAGTCGTCAGC	NA	NA	NA	NA	nontargeting	Nontargeting
SABETI-NT-145	3.62434093297636	0.51098620673884	-7.09283515910778	SLC9A3	(Intercept)	4	353	2.62783860809132e-12	5.38444374204118e-12	TAATCGGCATAGTCGTCAGC	NA	NA	NA	NA	nontargeting	Nontargeting
SABETI-NT-145	0.2459988256175	0.513767869841786	-0.478813176256536	SLC9A3	groupGroup2	4	353	0.735856915700452	0.992381436035091	TAATCGGCATAGTCGTCAGC	NA	NA	NA	NA	nontargeting	Nontargeting
SABETI-NT-145	0.985283603361113	0.146985635456375	-6.7032645761738	SLC9A3R1	(Intercept)	43	5493	4.0762789420711e-11	7.53928287627005e-11	TAATCGGCATAGTCGTCAGC	NA	NA	NA	NA	nontargeting	Nontargeting
SABETI-NT-145	-0.13436036135959	0.147551972549867	0.910596849623151	SLC9A3R1	groupGroup2	43	5493	0.725015662098226	0.992007260542074	TAATCGGCATAGTCGTCAGC	NA	NA	NA	NA	nontargeting	Nontargeting
SABETI-NT-145	2.30258509299403	0.268956065938182	-8.56119413020887	SLC9A3R2	(Intercept)	14	1825	2.23408860008922e-17	8.03974607771306e-17	TAATCGGCATAGTCGTCAGC	NA	NA	NA	NA	nontargeting	Nontargeting
SABETI-NT-145	-0.150179337303067	0.269963962112829	0.556294018385685	SLC9A3R2	groupGroup2	14	1825	0.843980248766144	0.995167107063426	TAATCGGCATAGTCGTCAGC	NA	NA	NA	NA	nontargeting	Nontargeting
SABETI-NT-145	3.06472514504094	0.395957071329427	-7.74004397686626	SLC9A5	(Intercept)	6	556	1.98764866269913e-14	5.1169320652451e-14	TAATCGGCATAGTCGTCAGC	NA	NA	NA	NA	nontargeting	Nontargeting
SABETI-NT-145	0.330116464989555	0.398264122080336	-0.828888284651876	SLC9A5	groupGroup2	6	556	0.81433525038917	0.994745136496563	TAATCGGCATAGTCGTCAGC	NA	NA	NA	NA	nontargeting	Nontargeting
SABETI-NT-145	1.96611285637282	0.228577485133151	-8.60151582833069	SLCO4A1	(Intercept)	21	2056	1.57340099247405e-17	5.75411589631923e-17	TAATCGGCATAGTCGTCAGC	NA	NA	NA	NA	nontargeting	Nontargeting
SABETI-NT-145	0.0618860540323992	0.229617156557874	-0.269518423449343	SLCO4A1	groupGroup2	21	2056	0.42493846657525	0.975497884236893	TAATCGGCATAGTCGTCAGC	NA	NA	NA	NA	nontargeting	Nontargeting
SABETI-NT-145	1.42711635564015	0.177186311433148	-8.05432622925054	SLF2	(Intercept)	31	3639	1.59835611324607e-15	4.67745344506258e-15	TAATCGGCATAGTCGTCAGC	NA	NA	NA	NA	nontargeting	Nontargeting
SABETI-NT-145	-0.0428304306242016	0.177919815925043	0.240728838446224	SLF2	groupGroup2	31	3639	0.380469427428952	0.96998625257138	TAATCGGCATAGTCGTCAGC	NA	NA	NA	NA	nontargeting	Nontargeting
SABETI-NT-145	0.591794686299656	0.120262550376722	-4.92085594764006	SLK	(Intercept)	58	7532	1.72333071521753e-06	2.34018505887517e-06	TAATCGGCATAGTCGTCAGC	NA	NA	NA	NA	nontargeting	Nontargeting
SABETI-NT-145	-0.143012947280805	0.120722263354317	1.18464435065358	SLK	groupGroup2	58	7532	0.472316187509628	0.978474451105379	TAATCGGCATAGTCGTCAGC	NA	NA	NA	NA	nontargeting	Nontargeting
SABETI-NT-145	1.96611285637286	0.234029356714969	-8.40113772037343	SLX4	(Intercept)	18	2321	8.84346893608116e-17	2.98324271379005e-16	TAATCGGCATAGTCGTCAGC	NA	NA	NA	NA	nontargeting	Nontargeting
SABETI-NT-145	-0.101636300281842	0.234951051830896	0.432584997980743	SLX4	groupGroup2	18	2321	0.669367419743026	0.989823950275511	TAATCGGCATAGTCGTCAGC	NA	NA	NA	NA	nontargeting	Nontargeting
SABETI-NT-145	1.64333946410977	0.192365241122593	-8.54280874507094	SMAD4	(Intercept)	25	3234	2.61996223546312e-17	9.36041420071071e-17	TAATCGGCATAGTCGTCAGC	NA	NA	NA	NA	nontargeting	Nontargeting
SABETI-NT-145	-0.100613308453251	0.193118579317641	0.520992380995941	SMAD4	groupGroup2	25	3234	0.795255842103604	0.993847011612948	TAATCGGCATAGTCGTCAGC	NA	NA	NA	NA	nontargeting	Nontargeting
SABETI-NT-145	0.733969175080199	0.12594076439393	-5.82789201425216	SMAP1	(Intercept)	54	6340	1.12263758025745e-08	1.71709592905334e-08	TAATCGGCATAGTCGTCAGC	NA	NA	NA	NA	nontargeting	Nontargeting
SABETI-NT-145	-0.016106405044629	0.126474609510029	0.127348920918011	SMAP1	groupGroup2	54	6340	0.202671515644978	0.939745266980323	TAATCGGCATAGTCGTCAGC	NA	NA	NA	NA	nontargeting	Nontargeting
SABETI-NT-145	-0.0392207131532791	0.0895078860376611	0.438181649567466	SMAP2	(Intercept)	92	10726	0.67749078036993	0.69377618915497	TAATCGGCATAGTCGTCAGC	NA	NA	NA	NA	nontargeting	Nontargeting
SABETI-NT-145	-0.0717418655116799	0.0898713988942248	0.798272491519992	SMAP2	groupGroup2	92	10726	0.849424755665974	0.995450950907994	TAATCGGCATAGTCGTCAGC	NA	NA	NA	NA	nontargeting	Nontargeting
SABETI-NT-145	1.39971738145203	0.178330649709664	-7.84900062737885	SMARCAL1	(Intercept)	30	3376	8.38731045304588e-15	2.25722472873422e-14	TAATCGGCATAGTCGTCAGC	NA	NA	NA	NA	nontargeting	Nontargeting
SABETI-NT-145	0.0536269329700452	0.179133083504036	-0.299369228291305	SMARCAL1	groupGroup2	30	3376	0.470683323191416	0.978428151306918	TAATCGGCATAGTCGTCAGC	NA	NA	NA	NA	nontargeting	Nontargeting
SABETI-NT-145	0.556287997842745	0.118443582890194	-4.696649529409	SMARCB1	(Intercept)	61	7514	5.2892729950961e-06	7.0020382638375e-06	TAATCGGCATAGTCGTCAGC	NA	NA	NA	NA	nontargeting	Nontargeting
SABETI-NT-145	-0.11163664091933	0.118908264749388	0.938846775323954	SMARCB1	groupGroup2	61	7514	0.69561883867124	0.99084125498841	TAATCGGCATAGTCGTCAGC	NA	NA	NA	NA	nontargeting	Nontargeting
SABETI-NT-145	0.0134230203321449	0.103581359285336	-0.129589150255969	SMARCC2	(Intercept)	73	8689	0.206217024599454	0.221304512755491	TAATCGGCATAGTCGTCAGC	NA	NA	NA	NA	nontargeting	Nontargeting
SABETI-NT-145	0.124771995910325	0.104063821617091	-1.19899494340532	SMARCC2	groupGroup2	73	8689	0.461059823616886	0.978017941316829	TAATCGGCATAGTCGTCAGC	NA	NA	NA	NA	nontargeting	Nontargeting
SABETI-NT-145	1.00330210886378	0.145948674553013	-6.87434888968001	SMARCD2	(Intercept)	43	5221	1.24547258678977e-11	2.40215826486404e-11	TAATCGGCATAGTCGTCAGC	NA	NA	NA	NA	nontargeting	Nontargeting
SABETI-NT-145	-0.0633844551807003	0.146543265064964	0.432530660161021	SMARCD2	groupGroup2	43	5221	0.669288453285788	0.989823950275511	TAATCGGCATAGTCGTCAGC	NA	NA	NA	NA	nontargeting	Nontargeting
SABETI-NT-145	-1.19190022309167	0.0866360481218389	13.7575553009466	SMC1A	(Intercept)	125	14460	9.17559583555192e-43	1.45551853367533e-41	TAATCGGCATAGTCGTCAGC	NA	NA	NA	NA	nontargeting	Nontargeting
SABETI-NT-145	-0.0598200480896199	0.087002665614689	0.687565693154122	SMC1A	groupGroup2	125	14460	0.983452636970082	0.999344180058207	TAATCGGCATAGTCGTCAGC	NA	NA	NA	NA	nontargeting	Nontargeting
SABETI-NT-145	-0.113328685306999	0.0973742153183334	1.16384696848655	SMG1	(Intercept)	82	10582	0.488972068092344	0.508550521978235	TAATCGGCATAGTCGTCAGC	NA	NA	NA	NA	nontargeting	Nontargeting
SABETI-NT-145	-0.121725954507818	0.0977627572552709	1.24511580815971	SMG1	groupGroup2	82	10582	0.426178368192124	0.975558358316853	TAATCGGCATAGTCGTCAGC	NA	NA	NA	NA	nontargeting	Nontargeting
SABETI-NT-145	-0.0198026272961783	0.0958138907210572	0.206678041640431	SMG7	(Intercept)	84	9444	0.327477385260784	0.346069280644416	TAATCGGCATAGTCGTCAGC	NA	NA	NA	NA	nontargeting	Nontargeting
SABETI-NT-145	0.0828067220788209	0.0962510419222807	-0.86032026692952	SMG7	groupGroup2	84	9444	0.779225047994972	0.993444304323737	TAATCGGCATAGTCGTCAGC	NA	NA	NA	NA	nontargeting	Nontargeting
SABETI-NT-145	0.544727175441658	0.133047282385646	-4.09423751973176	SMIM1	(Intercept)	55	6432	8.4711987876857e-05	0.000106046602488495	TAATCGGCATAGTCGTCAGC	NA	NA	NA	NA	nontargeting	Nontargeting
SABETI-NT-145	-0.00600143394413211	0.133617018740255	0.0449151911987992	SMIM1	groupGroup2	55	6432	0.0716501835221459	0.867099612300427	TAATCGGCATAGTCGTCAGC	NA	NA	NA	NA	nontargeting	Nontargeting
SABETI-NT-145	1.4842747694801	0.179955052404176	-8.24803054790836	SMIM13	(Intercept)	29	3394	3.2205242487762e-16	1.0200251207821e-15	TAATCGGCATAGTCGTCAGC	NA	NA	NA	NA	nontargeting	Nontargeting
SABETI-NT-145	-0.00554964502613911	0.180724776783113	0.0307077154827487	SMIM13	groupGroup2	29	3394	0.048994723999666	0.835001293024611	TAATCGGCATAGTCGTCAGC	NA	NA	NA	NA	nontargeting	Nontargeting
SABETI-NT-145	1.04034338054414	0.146920346559461	-7.08100276719056	SMIM20	(Intercept)	38	4881	2.86230089048734e-12	5.8433756245608e-12	TAATCGGCATAGTCGTCAGC	NA	NA	NA	NA	nontargeting	Nontargeting
SABETI-NT-145	-0.00370299274751913	0.147549902766918	0.0250965448168995	SMIM20	groupGroup2	38	4881	0.0400440876952659	0.817368877934588	TAATCGGCATAGTCGTCAGC	NA	NA	NA	NA	nontargeting	Nontargeting
SABETI-NT-145	1.51412773262978	0.190973967083107	-7.92845095986759	SMIM29	(Intercept)	23	2574	4.43792500125706e-15	1.23425883811639e-14	TAATCGGCATAGTCGTCAGC	NA	NA	NA	NA	nontargeting	Nontargeting
SABETI-NT-145	0.244914181566397	0.191983741380887	-1.27570272255763	SMIM29	groupGroup2	23	2574	0.40412125161712	0.972485788363403	TAATCGGCATAGTCGTCAGC	NA	NA	NA	NA	nontargeting	Nontargeting
SABETI-NT-145	0.53329847961806	0.116327474108866	-4.5844585185351	SMIM4	(Intercept)	63	7451	9.10328868618686e-06	1.19112595216671e-05	TAATCGGCATAGTCGTCAGC	NA	NA	NA	NA	nontargeting	Nontargeting
SABETI-NT-145	-0.0599230973778987	0.116803176124635	0.513026266631291	SMIM4	groupGroup2	63	7451	0.784134105885446	0.993579205320949	TAATCGGCATAGTCGTCAGC	NA	NA	NA	NA	nontargeting	Nontargeting
SABETI-NT-145	0.510825623765999	0.120488540184501	-4.239619991941	SMPD4	(Intercept)	59	6288	4.47796975440378e-05	5.67212529783745e-05	TAATCGGCATAGTCGTCAGC	NA	NA	NA	NA	nontargeting	Nontargeting
SABETI-NT-145	0.178022693669463	0.121083561044092	-1.4702465977577	SMPD4	groupGroup2	59	6288	0.282989957014234	0.957454045850776	TAATCGGCATAGTCGTCAGC	NA	NA	NA	NA	nontargeting	Nontargeting
SABETI-NT-145	2.01490302054227	0.232976005968165	-8.64854306420549	SMTN	(Intercept)	19	1625	1.04322137262475e-17	3.88739157721202e-17	TAATCGGCATAGTCGTCAGC	NA	NA	NA	NA	nontargeting	Nontargeting
SABETI-NT-145	0.276202463820244	0.234270222640526	-1.17899091360006	SMTN	groupGroup2	19	1625	0.476803588035598	0.978862105283087	TAATCGGCATAGTCGTCAGC	NA	NA	NA	NA	nontargeting	Nontargeting
SABETI-NT-145	0.776528789499003	0.135837454923517	-5.71660290555523	SMURF1	(Intercept)	44	5836	2.17349338234382e-08	3.26794250090738e-08	TAATCGGCATAGTCGTCAGC	NA	NA	NA	NA	nontargeting	Nontargeting
SABETI-NT-145	-0.0109115881675289	0.136416436453381	0.0799873420770514	SMURF1	groupGroup2	44	5836	0.127505353457054	0.910430303200567	TAATCGGCATAGTCGTCAGC	NA	NA	NA	NA	nontargeting	Nontargeting
SABETI-NT-145	1.45528723260686	0.179280844194164	-8.11736044164743	SMURF2	(Intercept)	31	3793	9.52864359501856e-16	2.86077429605866e-15	TAATCGGCATAGTCGTCAGC	NA	NA	NA	NA	nontargeting	Nontargeting
SABETI-NT-145	-0.117375391083988	0.179975823074067	0.652173103471143	SMURF2	groupGroup2	31	3793	0.971420982168886	0.999105383092574	TAATCGGCATAGTCGTCAGC	NA	NA	NA	NA	nontargeting	Nontargeting
SABETI-NT-145	2.70805020110221	0.337540271038118	-8.02289514306988	SNAI3-AS1	(Intercept)	10	966	2.06563020808408e-15	5.96911052705656e-15	TAATCGGCATAGTCGTCAGC	NA	NA	NA	NA	nontargeting	Nontargeting
SABETI-NT-145	0.0935024058862667	0.339115853484871	-0.275724077554629	SNAI3-AS1	groupGroup2	10	966	0.434479997991708	0.976159882984322	TAATCGGCATAGTCGTCAGC	NA	NA	NA	NA	nontargeting	Nontargeting
SABETI-NT-145	-0.482426149244297	0.0798242905569306	6.04360083726934	SNAP29	(Intercept)	107	11926	3.01424215007192e-09	4.79098285209063e-09	TAATCGGCATAGTCGTCAGC	NA	NA	NA	NA	nontargeting	Nontargeting
SABETI-NT-145	0.0797028438143425	0.080185790805162	-0.993977149991662	SNAP29	groupGroup2	107	11926	0.640467983981954	0.988516279957958	TAATCGGCATAGTCGTCAGC	NA	NA	NA	NA	nontargeting	Nontargeting
SABETI-NT-145	1.34707364796661	0.171976199134861	-7.83290742988373	SNAPC2	(Intercept)	32	3624	9.53430621225482e-15	2.54868817594644e-14	TAATCGGCATAGTCGTCAGC	NA	NA	NA	NA	nontargeting	Nontargeting
SABETI-NT-145	0.0340071461003896	0.172737626308402	-0.196871676583502	SNAPC2	groupGroup2	32	3624	0.312144082595142	0.961228812802916	TAATCGGCATAGTCGTCAGC	NA	NA	NA	NA	nontargeting	Nontargeting
SABETI-NT-145	1.79175946922805	0.206078920714211	-8.69453053722483	SNAPC3	(Intercept)	22	2838	6.96533459241292e-18	2.64407314990898e-17	TAATCGGCATAGTCGTCAGC	NA	NA	NA	NA	nontargeting	Nontargeting
SABETI-NT-145	-0.099796209538824	0.206885731936059	0.48237357214014	SNAPC3	groupGroup2	22	2838	0.740918817022188	0.992381436035091	TAATCGGCATAGTCGTCAGC	NA	NA	NA	NA	nontargeting	Nontargeting
SABETI-NT-145	1.226445660178	0.161909072608247	-7.57490386684808	SNAPC4	(Intercept)	40	3669	7.18787322168304e-14	1.73705135340734e-13	TAATCGGCATAGTCGTCAGC	NA	NA	NA	NA	nontargeting	Nontargeting
SABETI-NT-145	0.150984662119007	0.162703206862806	-0.927975944852272	SNAPC4	groupGroup2	40	3669	0.706840095481108	0.991250470252081	TAATCGGCATAGTCGTCAGC	NA	NA	NA	NA	nontargeting	Nontargeting
SABETI-NT-145	0.385662480811987	0.127183675218065	-3.03232690949324	SNCG	(Intercept)	52	7297	0.00485352460086472	0.0056475898611116	TAATCGGCATAGTCGTCAGC	NA	NA	NA	NA	nontargeting	Nontargeting
SABETI-NT-145	-0.0555231845115779	0.127712561479942	0.434751162048363	SNCG	groupGroup2	52	7297	0.672513884615414	0.989941371299312	TAATCGGCATAGTCGTCAGC	NA	NA	NA	NA	nontargeting	Nontargeting
SABETI-NT-145	1.71479842809193	0.207282973320853	-8.27274136712423	SNHG11	(Intercept)	26	1956	2.6182695877726e-16	8.37640945978995e-16	TAATCGGCATAGTCGTCAGC	NA	NA	NA	NA	nontargeting	Nontargeting
SABETI-NT-145	0.356462523931612	0.208502054809291	-1.70963554415641	SNHG11	groupGroup2	26	1956	0.174666577189299	0.930600780450778	TAATCGGCATAGTCGTCAGC	NA	NA	NA	NA	nontargeting	Nontargeting
SABETI-NT-145	0.56798403760593	0.126278749569951	-4.49785921653667	SNHG12	(Intercept)	58	6603	1.37282247050759e-05	1.78048166976446e-05	TAATCGGCATAGTCGTCAGC	NA	NA	NA	NA	nontargeting	Nontargeting
SABETI-NT-145	0.00805048340371926	0.126824836582746	-0.0634771833391388	SNHG12	groupGroup2	58	6603	0.10122694469309	0.893780177086774	TAATCGGCATAGTCGTCAGC	NA	NA	NA	NA	nontargeting	Nontargeting
SABETI-NT-145	-0.634811603546982	0.0659742131109391	9.62211709110517	SNHG16	(Intercept)	123	14297	1.28979867715465e-21	6.90554137401868e-21	TAATCGGCATAGTCGTCAGC	NA	NA	NA	NA	nontargeting	Nontargeting
SABETI-NT-145	-0.020790752128138	0.0662531004724136	0.313807987549123	SNHG16	groupGroup2	123	14297	0.492666245130846	0.980108138719831	TAATCGGCATAGTCGTCAGC	NA	NA	NA	NA	nontargeting	Nontargeting
SABETI-NT-145	0.415515443961662	0.109179475878451	-3.80580178296747	SNHG17	(Intercept)	70	7605	0.00028269110264583	0.000346217130836847	TAATCGGCATAGTCGTCAGC	NA	NA	NA	NA	nontargeting	Nontargeting
SABETI-NT-145	0.048406423792498	0.109668506795355	-0.441388555447611	SNHG17	groupGroup2	70	7605	0.682136547851656	0.990468758914654	TAATCGGCATAGTCGTCAGC	NA	NA	NA	NA	nontargeting	Nontargeting
SABETI-NT-145	2.06619631492985	0.241526729782575	-8.55473146508405	SNHG19	(Intercept)	16	2163	2.36286869855868e-17	8.48246542112318e-17	TAATCGGCATAGTCGTCAGC	NA	NA	NA	NA	nontargeting	Nontargeting
SABETI-NT-145	-0.104071785513792	0.242472613428376	0.4292104747101	SNHG19	groupGroup2	16	2163	0.664459878392356	0.989586338604989	TAATCGGCATAGTCGTCAGC	NA	NA	NA	NA	nontargeting	Nontargeting
SABETI-NT-145	2.93119375241644	0.36131452406127	-8.11258213334204	SNHG20	(Intercept)	8	1026	9.91105082453044e-16	2.96970850203702e-15	TAATCGGCATAGTCGTCAGC	NA	NA	NA	NA	nontargeting	Nontargeting
SABETI-NT-145	-0.1567076600516	0.362652450795324	0.432115265477811	SNHG20	groupGroup2	8	1026	0.66868471949193	0.989823950275511	TAATCGGCATAGTCGTCAGC	NA	NA	NA	NA	nontargeting	Nontargeting
SABETI-NT-145	1.29706322739196	0.170997466014043	-7.58527747589805	SNHG25	(Intercept)	37	4117	6.63552540039048e-14	1.60967790596643e-13	TAATCGGCATAGTCGTCAGC	NA	NA	NA	NA	nontargeting	Nontargeting
SABETI-NT-145	-0.0937220806137953	0.17167781481179	0.545918415355778	SNHG25	groupGroup2	37	4117	0.829755961686	0.994869759897653	TAATCGGCATAGTCGTCAGC	NA	NA	NA	NA	nontargeting	Nontargeting
SABETI-NT-145	-0.369262059444206	0.0881417538462775	4.18941129862486	SNHG3	(Intercept)	102	11698	5.59358155186478e-05	7.05559557271861e-05	TAATCGGCATAGTCGTCAGC	NA	NA	NA	NA	nontargeting	Nontargeting
SABETI-NT-145	-0.0403493797564233	0.0885117946360411	0.455864440692217	SNHG3	groupGroup2	102	11698	0.703025077025436	0.991114188132546	TAATCGGCATAGTCGTCAGC	NA	NA	NA	NA	nontargeting	Nontargeting
SABETI-NT-145	0.054808236494994	0.11764534461221	-0.465876798403341	SNHG7	(Intercept)	74	8424	0.717392621046556	0.732368370626553	TAATCGGCATAGTCGTCAGC	NA	NA	NA	NA	nontargeting	Nontargeting
SABETI-NT-145	-0.0726277282435242	0.11813309780086	0.614795765078086	SNHG7	groupGroup2	74	8424	0.922620787182212	0.998009618252567	TAATCGGCATAGTCGTCAGC	NA	NA	NA	NA	nontargeting	Nontargeting
SABETI-NT-145	1.42711635564019	0.183292429433401	-7.7860081840354	SNHG9	(Intercept)	30	3104	1.3831894467035e-14	3.62673060054708e-14	TAATCGGCATAGTCGTCAGC	NA	NA	NA	NA	nontargeting	Nontargeting
SABETI-NT-145	0.111320249203012	0.184156915627459	-0.604485847429199	SNHG9	groupGroup2	30	3104	0.908958648609034	0.997711636890153	TAATCGGCATAGTCGTCAGC	NA	NA	NA	NA	nontargeting	Nontargeting
SABETI-NT-145	2.06619631492982	0.237603176040406	-8.69599619568406	SNIP1	(Intercept)	18	2598	6.87599933092958e-18	2.61149205214114e-17	TAATCGGCATAGTCGTCAGC	NA	NA	NA	NA	nontargeting	Nontargeting
SABETI-NT-145	-0.289657319093677	0.238385524694941	1.21507931097892	SNIP1	groupGroup2	18	2598	0.448671687098542	0.97706050503715	TAATCGGCATAGTCGTCAGC	NA	NA	NA	NA	nontargeting	Nontargeting
SABETI-NT-145	-0.427444014826937	0.0827485271889886	5.16557852263281	SNRNP25	(Intercept)	94	11764	4.79392744990934e-07	6.70067301440088e-07	TAATCGGCATAGTCGTCAGC	NA	NA	NA	NA	nontargeting	Nontargeting
SABETI-NT-145	0.011900999299825	0.0831069512312497	-0.14320100934409	SNRNP25	groupGroup2	94	11764	0.227737134605858	0.945868685829173	TAATCGGCATAGTCGTCAGC	NA	NA	NA	NA	nontargeting	Nontargeting
SABETI-NT-145	0.776528789498998	0.126790063948446	-6.12452399909459	SNRNP27	(Intercept)	48	6111	1.81910209037376e-09	2.93918810694467e-09	TAATCGGCATAGTCGTCAGC	NA	NA	NA	NA	nontargeting	Nontargeting
SABETI-NT-145	0.00364543405143694	0.12733690947434	-0.028628259210041	SNRNP27	groupGroup2	48	6111	0.045677852546224	0.828746252972639	TAATCGGCATAGTCGTCAGC	NA	NA	NA	NA	nontargeting	Nontargeting
SABETI-NT-145	-0.25722286496707	0.0869255977040931	2.95911528664655	SNRNP70	(Intercept)	92	11430	0.0061704731388199	0.00714871759173376	TAATCGGCATAGTCGTCAGC	NA	NA	NA	NA	nontargeting	Nontargeting
SABETI-NT-145	-0.0734638948812855	0.0872812607532402	0.841691495371282	SNRNP70	groupGroup2	92	11430	0.799921319814408	0.994134945000507	TAATCGGCATAGTCGTCAGC	NA	NA	NA	NA	nontargeting	Nontargeting
SABETI-NT-145	-1.57691472072855	0.0469694670119484	33.573187456596	SNRPC	(Intercept)	145	16923	8.26312476118564e-247	3.75821264663518e-245	TAATCGGCATAGTCGTCAGC	NA	NA	NA	NA	nontargeting	Nontargeting
SABETI-NT-145	0.0061613908505612	0.0471721604158071	-0.130614981299363	SNRPC	groupGroup2	145	16923	0.207840218203498	0.941146535139787	TAATCGGCATAGTCGTCAGC	NA	NA	NA	NA	nontargeting	Nontargeting
SABETI-NT-145	-1.97037044662548	0.0476677836807646	41.3354742863906	SNRPD2	(Intercept)	147	17120	0	0	TAATCGGCATAGTCGTCAGC	NA	NA	NA	NA	nontargeting	Nontargeting
SABETI-NT-145	-0.0819975700368299	0.0478661169146325	1.71306083138245	SNRPD2	groupGroup2	147	17120	0.173402697901879	0.93022682566569	TAATCGGCATAGTCGTCAGC	NA	NA	NA	NA	nontargeting	Nontargeting
SABETI-NT-145	1.45528723260685	0.174856203746817	-8.32276580082932	SNRPD3	(Intercept)	25	3051	1.71868270892993e-16	5.6132162339166e-16	TAATCGGCATAGTCGTCAGC	NA	NA	NA	NA	nontargeting	Nontargeting
SABETI-NT-145	0.16361574731503	0.175732443464104	-0.931050317686223	SNRPD3	groupGroup2	25	3051	0.703655072935222	0.991114188132546	TAATCGGCATAGTCGTCAGC	NA	NA	NA	NA	nontargeting	Nontargeting
SABETI-NT-145	-1.63705307946707	0.0493056971129143	33.2021079778687	SNRPE	(Intercept)	142	16763	2.00743483403624e-241	9.01551121633837e-240	TAATCGGCATAGTCGTCAGC	NA	NA	NA	NA	nontargeting	Nontargeting
SABETI-NT-145	0.0289141895001973	0.049520966475535	-0.583877730142481	SNRPE	groupGroup2	142	16763	0.881394845732918	0.996694983059969	TAATCGGCATAGTCGTCAGC	NA	NA	NA	NA	nontargeting	Nontargeting
SABETI-NT-145	-1.52750452967142	0.0468048946624854	32.6355724264824	SNRPF	(Intercept)	145	16920	2.56779901820926e-233	1.1303286152655e-231	TAATCGGCATAGTCGTCAGC	NA	NA	NA	NA	nontargeting	Nontargeting
SABETI-NT-145	0.0199166024878736	0.0470087711421065	-0.423678432853863	SNRPF	groupGroup2	145	16920	0.656399307949532	0.989221073183093	TAATCGGCATAGTCGTCAGC	NA	NA	NA	NA	nontargeting	Nontargeting
SABETI-NT-145	1.11881499598562	0.160084049465532	-6.98892237996836	SNTA1	(Intercept)	39	4944	5.54011224410538e-12	1.10149501267717e-11	TAATCGGCATAGTCGTCAGC	NA	NA	NA	NA	nontargeting	Nontargeting
SABETI-NT-145	-0.164084451100076	0.160689452758375	1.02112769869722	SNTA1	groupGroup2	39	4944	0.614387883094144	0.987072493926595	TAATCGGCATAGTCGTCAGC	NA	NA	NA	NA	nontargeting	Nontargeting
SABETI-NT-145	0.747955417054929	0.126688792008623	-5.90387993441457	SNUPN	(Intercept)	52	5567	7.10101206138592e-09	1.10015181674995e-08	TAATCGGCATAGTCGTCAGC	NA	NA	NA	NA	nontargeting	Nontargeting
SABETI-NT-145	0.143459186301323	0.127306956752919	-1.12687625217334	SNUPN	groupGroup2	52	5567	0.519589610446736	0.982005074646009	TAATCGGCATAGTCGTCAGC	NA	NA	NA	NA	nontargeting	Nontargeting
SABETI-NT-145	0.385662480811984	0.106977694250697	-3.60507378209334	SNX1	(Intercept)	73	7690	0.000624128514507102	0.000753475727008014	TAATCGGCATAGTCGTCAGC	NA	NA	NA	NA	nontargeting	Nontargeting
SABETI-NT-145	0.0713408340834195	0.107466644714645	-0.663841643822136	SNX1	groupGroup2	73	7690	0.986416661584648	0.999442239483456	TAATCGGCATAGTCGTCAGC	NA	NA	NA	NA	nontargeting	Nontargeting
SABETI-NT-145	1.96611285637283	0.224600528803678	-8.75382113677657	SNX15	(Intercept)	21	2976	4.1249576326569e-18	1.60176112805218e-17	TAATCGGCATAGTCGTCAGC	NA	NA	NA	NA	nontargeting	Nontargeting
SABETI-NT-145	-0.334370482097723	0.225307425054153	1.48406330602445	SNX15	groupGroup2	21	2976	0.275584253434258	0.95579946926174	TAATCGGCATAGTCGTCAGC	NA	NA	NA	NA	nontargeting	Nontargeting
SABETI-NT-145	0.883500909051165	0.136296947947144	-6.4821767644701	SNX17	(Intercept)	46	5634	1.80817255268866e-10	3.17350077226908e-10	TAATCGGCATAGTCGTCAGC	NA	NA	NA	NA	nontargeting	Nontargeting
SABETI-NT-145	-0.0243382741820972	0.136870665440504	0.177819506493718	SNX17	groupGroup2	46	5634	0.28227054495758	0.957420332514447	TAATCGGCATAGTCGTCAGC	NA	NA	NA	NA	nontargeting	Nontargeting
SABETI-NT-145	1.45528723260686	0.182847581565484	-7.95901821696052	SNX19	(Intercept)	28	3229	3.46819420354518e-15	9.76696508623107e-15	TAATCGGCATAGTCGTCAGC	NA	NA	NA	NA	nontargeting	Nontargeting
SABETI-NT-145	0.0484455742280362	0.183666890050016	-0.263768685879331	SNX19	groupGroup2	28	3229	0.416083669367592	0.974314199619205	TAATCGGCATAGTCGTCAGC	NA	NA	NA	NA	nontargeting	Nontargeting
SABETI-NT-145	1.2494351784027	0.1946896857436	-6.4175725264058	SNX22	(Intercept)	29	2789	2.76928801180546e-10	4.78472905385482e-10	TAATCGGCATAGTCGTCAGC	NA	NA	NA	NA	nontargeting	Nontargeting
SABETI-NT-145	0.293022340583305	0.195701014675282	-1.49729596992383	SNX22	groupGroup2	29	2789	0.268632526116336	0.954738531062813	TAATCGGCATAGTCGTCAGC	NA	NA	NA	NA	nontargeting	Nontargeting
SABETI-NT-145	1.27296567581289	0.161908117211924	-7.86227211910991	SNX27	(Intercept)	37	3136	7.54454847252248e-15	2.04154874620238e-14	TAATCGGCATAGTCGTCAGC	NA	NA	NA	NA	nontargeting	Nontargeting
SABETI-NT-145	0.30503412993231	0.162828980694361	-1.87334053576664	SNX27	groupGroup2	37	3136	0.122042751390463	0.907695270482429	TAATCGGCATAGTCGTCAGC	NA	NA	NA	NA	nontargeting	Nontargeting
SABETI-NT-145	1.37304913436985	0.176279028193561	-7.78906684726101	SNX29	(Intercept)	30	3565	1.35011774221516e-14	3.54438923869798e-14	TAATCGGCATAGTCGTCAGC	NA	NA	NA	NA	nontargeting	Nontargeting
SABETI-NT-145	0.019294851975856	0.17704930557671	-0.108980105361081	SNX29	groupGroup2	30	3565	0.17356346007914	0.930284499539308	TAATCGGCATAGTCGTCAGC	NA	NA	NA	NA	nontargeting	Nontargeting
SABETI-NT-145	-0.584076085505583	0.0819492256795082	7.12729230401543	SNX3	(Intercept)	115	12311	2.0472512624653e-12	4.23978391179213e-12	TAATCGGCATAGTCGTCAGC	NA	NA	NA	NA	nontargeting	Nontargeting
SABETI-NT-145	-0.0218247022784245	0.0822973142315532	0.265193372131417	SNX3	groupGroup2	115	12311	0.418278999105246	0.974519277053319	TAATCGGCATAGTCGTCAGC	NA	NA	NA	NA	nontargeting	Nontargeting
SABETI-NT-145	3.06472514504093	0.404918684438929	-7.56874222607814	SNX32	(Intercept)	7	483	7.5371019949808e-14	1.81710400705675e-13	TAATCGGCATAGTCGTCAGC	NA	NA	NA	NA	nontargeting	Nontargeting
SABETI-NT-145	0.459741602647008	0.407541750596187	-1.12808467347078	SNX32	groupGroup2	7	483	0.518568322480994	0.981834290130786	TAATCGGCATAGTCGTCAGC	NA	NA	NA	NA	nontargeting	Nontargeting
SABETI-NT-145	3.2188758248682	0.425359128904368	-7.56743092162926	SNX33	(Intercept)	5	607	7.61354965863078e-14	1.83450498372369e-13	TAATCGGCATAGTCGTCAGC	NA	NA	NA	NA	nontargeting	Nontargeting
SABETI-NT-145	0.0828373110698585	0.427332833392968	-0.193847288569289	SNX33	groupGroup2	5	607	0.307409083387548	0.960685310594183	TAATCGGCATAGTCGTCAGC	NA	NA	NA	NA	nontargeting	Nontargeting
SABETI-NT-145	-0.113328685306994	0.0855123450200537	1.32529034586079	SNX6	(Intercept)	97	10582	0.370149739544616	0.389377132657247	TAATCGGCATAGTCGTCAGC	NA	NA	NA	NA	nontargeting	Nontargeting
SABETI-NT-145	0.0433444812003756	0.0858931781476339	-0.504632406614117	SNX6	groupGroup2	97	10582	0.772365911590354	0.993171102326783	TAATCGGCATAGTCGTCAGC	NA	NA	NA	NA	nontargeting	Nontargeting
SABETI-NT-145	1.60943791243409	0.190621663241713	-8.44310077387838	SNX8	(Intercept)	29	3681	6.18056924879764e-17	2.12020511302459e-16	TAATCGGCATAGTCGTCAGC	NA	NA	NA	NA	nontargeting	Nontargeting
SABETI-NT-145	-0.229499322945871	0.191287234294412	1.19976287906723	SNX8	groupGroup2	29	3681	0.460462889405636	0.978017941316829	TAATCGGCATAGTCGTCAGC	NA	NA	NA	NA	nontargeting	Nontargeting
SABETI-NT-145	2.30258509299406	0.317976979171695	-7.24135784606834	SOCS1	(Intercept)	11	1166	8.88429220537484e-13	1.9091075403029e-12	TAATCGGCATAGTCGTCAGC	NA	NA	NA	NA	nontargeting	Nontargeting
SABETI-NT-145	0.184909773233179	0.319526541230546	-0.578699260853457	SOCS1	groupGroup2	11	1166	0.874415770365398	0.996388583587126	TAATCGGCATAGTCGTCAGC	NA	NA	NA	NA	nontargeting	Nontargeting
SABETI-NT-145	2.06619631492982	0.257058907140206	-8.03783202035816	SOCS3	(Intercept)	16	1272	1.82883732460223e-15	5.31735966744023e-15	TAATCGGCATAGTCGTCAGC	NA	NA	NA	NA	nontargeting	Nontargeting
SABETI-NT-145	0.434516135029366	0.258641509415077	-1.67999381078479	SOCS3	groupGroup2	16	1272	0.185917039871004	0.93413563953152	TAATCGGCATAGTCGTCAGC	NA	NA	NA	NA	nontargeting	Nontargeting
SABETI-NT-145	3.62434093297641	0.506672487947331	-7.15322228696412	SOCS5	(Intercept)	4	665	1.6952834909406e-12	3.53997563436655e-12	TAATCGGCATAGTCGTCAGC	NA	NA	NA	NA	nontargeting	Nontargeting
SABETI-NT-145	-0.399184295735344	0.508153492629378	0.78555850058181	SOCS5	groupGroup2	4	665	0.864252370003334	0.996035813150542	TAATCGGCATAGTCGTCAGC	NA	NA	NA	NA	nontargeting	Nontargeting
SABETI-NT-145	1.07880966137193	0.156694159997576	-6.88481090417547	SOGA1	(Intercept)	41	4334	1.15728692569529e-11	2.23795911433396e-11	TAATCGGCATAGTCGTCAGC	NA	NA	NA	NA	nontargeting	Nontargeting
SABETI-NT-145	0.0586305173905229	0.157400178446898	-0.372493334944363	SOGA1	groupGroup2	41	4334	0.580948852993464	0.985095168710687	TAATCGGCATAGTCGTCAGC	NA	NA	NA	NA	nontargeting	Nontargeting
SABETI-NT-145	-1.51878354416597	0.0460026261614291	33.0151487186049	SON	(Intercept)	149	17150	9.8482005484872e-239	4.39275411630613e-237	TAATCGGCATAGTCGTCAGC	NA	NA	NA	NA	nontargeting	Nontargeting
SABETI-NT-145	-0.0519936683051881	0.0461934882448023	1.12556272065118	SON	groupGroup2	149	17150	0.520701310040544	0.98206165695128	TAATCGGCATAGTCGTCAGC	NA	NA	NA	NA	nontargeting	Nontargeting
SABETI-NT-145	3.06472514504094	0.399196954841931	-7.67722576003734	SORBS3	(Intercept)	7	758	3.25141565686554e-14	8.16799325932906e-14	TAATCGGCATAGTCGTCAGC	NA	NA	NA	NA	nontargeting	Nontargeting
SABETI-NT-145	-0.00928689244051626	0.400898862530736	0.0231651753309833	SORBS3	groupGroup2	7	758	0.0369629655828241	0.810094934142757	TAATCGGCATAGTCGTCAGC	NA	NA	NA	NA	nontargeting	Nontargeting
SABETI-NT-145	0.356674943938736	0.113596780013153	-3.13983322324309	SORT1	(Intercept)	70	7617	0.0033808808236225	0.00395956814038284	TAATCGGCATAGTCGTCAGC	NA	NA	NA	NA	nontargeting	Nontargeting
SABETI-NT-145	0.0362889310662685	0.114098408425003	-0.31804940636066	SORT1	groupGroup2	70	7617	0.499105079473336	0.980625971592358	TAATCGGCATAGTCGTCAGC	NA	NA	NA	NA	nontargeting	Nontargeting
SABETI-NT-145	1.67843078392105	0.203160519673649	-8.26159918579277	SPACA6	(Intercept)	25	2070	2.87467286231616e-16	9.1557125652646e-16	TAATCGGCATAGTCGTCAGC	NA	NA	NA	NA	nontargeting	Nontargeting
SABETI-NT-145	0.333117539053326	0.204331767160109	-1.63027777659411	SPACA6	groupGroup2	25	2070	0.206085604561032	0.940504901490164	TAATCGGCATAGTCGTCAGC	NA	NA	NA	NA	nontargeting	Nontargeting
SABETI-NT-145	-0.00664454271867594	0.0909725091125706	0.0730390178691663	SPAG9	(Intercept)	86	10018	0.116449862717694	0.127057028809669	TAATCGGCATAGTCGTCAGC	NA	NA	NA	NA	nontargeting	Nontargeting
SABETI-NT-145	0.0265436764808638	0.0913719882100144	-0.29050124661679	SPAG9	groupGroup2	86	10018	0.457134405562238	0.977848257847201	TAATCGGCATAGTCGTCAGC	NA	NA	NA	NA	nontargeting	Nontargeting
SABETI-NT-145	3.21887582486817	0.428612411356658	-7.50999210377431	SPATA1	(Intercept)	6	990	1.18261859283339e-13	2.79027269522653e-13	TAATCGGCATAGTCGTCAGC	NA	NA	NA	NA	nontargeting	Nontargeting
SABETI-NT-145	-0.456289186413084	0.429843406995223	1.06152421786047	SPATA1	groupGroup2	6	990	0.57690346583196	0.984759190109602	TAATCGGCATAGTCGTCAGC	NA	NA	NA	NA	nontargeting	Nontargeting
SABETI-NT-145	3.62434093297635	0.609724965011066	-5.94422262652566	SPATA20	(Intercept)	4	85	5.55543757352874e-09	8.66861579617178e-09	TAATCGGCATAGTCGTCAGC	NA	NA	NA	NA	nontargeting	Nontargeting
SABETI-NT-145	1.64059198955209	0.619616652172613	-2.64775322580428	SPATA20	groupGroup2	4	85	0.0162057299047921	0.717763536141604	TAATCGGCATAGTCGTCAGC	NA	NA	NA	NA	nontargeting	Nontargeting
SABETI-NT-145	2.6127400212979	0.322565335580987	-8.09987848381778	SPATA21	(Intercept)	9	1197	1.10028222504874e-15	3.28009982125816e-15	TAATCGGCATAGTCGTCAGC	NA	NA	NA	NA	nontargeting	Nontargeting
SABETI-NT-145	-0.0416832468342862	0.323902642519087	0.128690666152345	SPATA21	groupGroup2	9	1197	0.204795157350508	0.940340177134966	TAATCGGCATAGTCGTCAGC	NA	NA	NA	NA	nontargeting	Nontargeting
SABETI-NT-145	2.93119375241641	0.37748242539746	-7.7651131687259	SPATA24	(Intercept)	8	533	1.63144713026942e-14	4.24156713954249e-14	TAATCGGCATAGTCGTCAGC	NA	NA	NA	NA	nontargeting	Nontargeting
SABETI-NT-145	0.496723109295858	0.380017916146596	-1.30710445005504	SPATA24	groupGroup2	8	533	0.38235448029899	0.97028613950882	TAATCGGCATAGTCGTCAGC	NA	NA	NA	NA	nontargeting	Nontargeting
SABETI-NT-145	3.62434093297634	0.510827130628892	-7.09504393103459	SPATA2L	(Intercept)	4	915	2.58620804831444e-12	5.30255534070449e-12	TAATCGGCATAGTCGTCAGC	NA	NA	NA	NA	nontargeting	Nontargeting
SABETI-NT-145	-0.749189648472102	0.511915018785896	1.46350394299614	SPATA2L	groupGroup2	4	915	0.286659070988872	0.957466199028951	TAATCGGCATAGTCGTCAGC	NA	NA	NA	NA	nontargeting	Nontargeting
SABETI-NT-145	0.950192283549839	0.138580877821442	-6.8565901622743	SPATA33	(Intercept)	46	4711	1.41047154747078e-11	2.70726036206493e-11	TAATCGGCATAGTCGTCAGC	NA	NA	NA	NA	nontargeting	Nontargeting
SABETI-NT-145	0.15118100773504	0.139263695502157	-1.08557371818917	SPATA33	groupGroup2	46	4711	0.555335265364492	0.983637311144596	TAATCGGCATAGTCGTCAGC	NA	NA	NA	NA	nontargeting	Nontargeting
SABETI-NT-145	2.30258509299403	0.287429270408296	-8.0109624525129	SPATA9	(Intercept)	13	1649	2.27628392578006e-15	6.5460609508819e-15	TAATCGGCATAGTCGTCAGC	NA	NA	NA	NA	nontargeting	Nontargeting
SABETI-NT-145	-0.118542252359886	0.288553650417844	0.41081529271326	SPATA9	groupGroup2	13	1649	0.637584042550996	0.988425654237052	TAATCGGCATAGTCGTCAGC	NA	NA	NA	NA	nontargeting	Nontargeting
SABETI-NT-145	-0.026317308317377	0.102437564844423	0.256910717834286	SPATC1L	(Intercept)	77	9134	0.405504606830612	0.425027027703281	TAATCGGCATAGTCGTCAGC	NA	NA	NA	NA	nontargeting	Nontargeting
SABETI-NT-145	0.0358983581759632	0.102887869671023	-0.348907585420378	SPATC1L	groupGroup2	77	9134	0.545682619425102	0.983216266339838	TAATCGGCATAGTCGTCAGC	NA	NA	NA	NA	nontargeting	Nontargeting
SABETI-NT-145	1.07880966137193	0.157111700835304	-6.86651379646651	SPATS2L	(Intercept)	43	4568	1.31579632282354e-11	2.53223988775175e-11	TAATCGGCATAGTCGTCAGC	NA	NA	NA	NA	nontargeting	Nontargeting
SABETI-NT-145	-0.0114127994385661	0.157781029268656	0.0723331536843593	SPATS2L	groupGroup2	43	4568	0.115326438070222	0.903923540245717	TAATCGGCATAGTCGTCAGC	NA	NA	NA	NA	nontargeting	Nontargeting
SABETI-NT-145	-0.686458192409151	0.0721329227563434	9.51657254660159	SPCS1	(Intercept)	120	13463	3.57970044566512e-21	1.83294832428023e-20	TAATCGGCATAGTCGTCAGC	NA	NA	NA	NA	nontargeting	Nontargeting
SABETI-NT-145	-0.00872608699460731	0.0724412794423714	0.120457383715166	SPCS1	groupGroup2	120	13463	0.191758326726148	0.935797409153818	TAATCGGCATAGTCGTCAGC	NA	NA	NA	NA	nontargeting	Nontargeting
SABETI-NT-145	2.12026353620008	0.256236121925699	-8.27464730681062	SPDYC	(Intercept)	17	1671	2.5767280558751e-16	8.25017390532475e-16	TAATCGGCATAGTCGTCAGC	NA	NA	NA	NA	nontargeting	Nontargeting
SABETI-NT-145	0.0959230774887595	0.257431265659279	-0.372616268047712	SPDYC	groupGroup2	17	1671	0.581131873393002	0.985095168710687	TAATCGGCATAGTCGTCAGC	NA	NA	NA	NA	nontargeting	Nontargeting
SABETI-NT-145	3.40119738166217	0.460571227339397	-7.38473699564349	SPDYE3	(Intercept)	5	657	3.0551007220001e-13	6.894781590944e-13	TAATCGGCATAGTCGTCAGC	NA	NA	NA	NA	nontargeting	Nontargeting
SABETI-NT-145	-0.178926749310255	0.462245883528261	0.387081325515614	SPDYE3	groupGroup2	5	657	0.602607995637946	0.986016339171324	TAATCGGCATAGTCGTCAGC	NA	NA	NA	NA	nontargeting	Nontargeting
SABETI-NT-145	0.533298479618054	0.124092863215839	-4.29757574930371	SPECC1L	(Intercept)	61	6371	3.45352518612882e-05	4.39643198908865e-05	TAATCGGCATAGTCGTCAGC	NA	NA	NA	NA	nontargeting	Nontargeting
SABETI-NT-145	0.0998223259758855	0.124667552512402	-0.800708155122844	SPECC1L	groupGroup2	61	6371	0.84660124057066	0.995258988569744	TAATCGGCATAGTCGTCAGC	NA	NA	NA	NA	nontargeting	Nontargeting
SABETI-NT-145	-0.627719375237486	0.0819741719429904	7.65752627149487	SPEN	(Intercept)	107	12777	3.79097163824786e-14	9.45293654586689e-14	TAATCGGCATAGTCGTCAGC	NA	NA	NA	NA	nontargeting	Nontargeting
SABETI-NT-145	0.00824723961811858	0.082328110959341	-0.100175256325165	SPEN	groupGroup2	107	12777	0.159589620447186	0.924724856703992	TAATCGGCATAGTCGTCAGC	NA	NA	NA	NA	nontargeting	Nontargeting
SABETI-NT-145	0.83624802420062	0.134830170618289	-6.20223218858102	SPG11	(Intercept)	49	5767	1.11335729168503e-09	1.82936446080543e-09	TAATCGGCATAGTCGTCAGC	NA	NA	NA	NA	nontargeting	Nontargeting
SABETI-NT-145	-0.0178802574836196	0.135401114538385	0.132053990431156	SPG11	groupGroup2	49	5767	0.21011682512765	0.941712561525305	TAATCGGCATAGTCGTCAGC	NA	NA	NA	NA	nontargeting	Nontargeting
SABETI-NT-145	0.933097850190541	0.13811316970473	-6.75603819813415	SPG7	(Intercept)	48	5432	2.83632089910642e-11	5.31238588267824e-11	TAATCGGCATAGTCGTCAGC	NA	NA	NA	NA	nontargeting	Nontargeting
SABETI-NT-145	-0.016146322176671	0.138698469291998	0.11641312452179	SPG7	groupGroup2	48	5432	0.185349731498344	0.93398515448851	TAATCGGCATAGTCGTCAGC	NA	NA	NA	NA	nontargeting	Nontargeting
SABETI-NT-145	0.985283603361101	0.153073135729065	-6.43668530515389	SPHK1	(Intercept)	44	5194	2.44221471492134e-10	4.24015580330788e-10	TAATCGGCATAGTCGTCAGC	NA	NA	NA	NA	nontargeting	Nontargeting
SABETI-NT-145	-0.110813849882633	0.153678677528038	0.721074983628846	SPHK1	groupGroup2	44	5194	0.941726763258846	0.998380591111859	TAATCGGCATAGTCGTCAGC	NA	NA	NA	NA	nontargeting	Nontargeting
SABETI-NT-145	3.06472514504091	0.394023388605619	-7.77802849695406	SPHK2	(Intercept)	7	1092	1.47326957754445e-14	3.85001443107856e-14	TAATCGGCATAGTCGTCAGC	NA	NA	NA	NA	nontargeting	Nontargeting
SABETI-NT-145	-0.385884016547814	0.395219013678409	0.976380192228833	SPHK2	groupGroup2	7	1092	0.657752187171142	0.989265637679354	TAATCGGCATAGTCGTCAGC	NA	NA	NA	NA	nontargeting	Nontargeting
SABETI-NT-145	1.05939157551483	0.166712341245198	-6.35460798883927	SPI1	(Intercept)	40	3696	4.17917619802288e-10	7.11109531144797e-10	TAATCGGCATAGTCGTCAGC	NA	NA	NA	NA	nontargeting	Nontargeting
SABETI-NT-145	0.213065461633837	0.167546480189209	-1.2716797236995	SPI1	groupGroup2	40	3696	0.40697387538407	0.972935037302101	TAATCGGCATAGTCGTCAGC	NA	NA	NA	NA	nontargeting	Nontargeting
SABETI-NT-145	2.44568593663473	0.29266154361328	-8.3567041519689	SPIRE2	(Intercept)	13	992	1.28989548226382e-16	4.2715673178727e-16	TAATCGGCATAGTCGTCAGC	NA	NA	NA	NA	nontargeting	Nontargeting
SABETI-NT-145	0.350206277882038	0.294392107227588	-1.18959126037744	SPIRE2	groupGroup2	13	992	0.468414165095154	0.978428151306918	TAATCGGCATAGTCGTCAGC	NA	NA	NA	NA	nontargeting	Nontargeting
SABETI-NT-145	0.579818495252942	0.11618242685458	-4.99058688091165	SPOP	(Intercept)	59	7027	1.20392234976322e-06	1.64830137431013e-06	TAATCGGCATAGTCGTCAGC	NA	NA	NA	NA	nontargeting	Nontargeting
SABETI-NT-145	0.0100036708608557	0.116686299800222	-0.0857313230257791	SPOP	groupGroup2	59	7027	0.136639996772614	0.914624974712987	TAATCGGCATAGTCGTCAGC	NA	NA	NA	NA	nontargeting	Nontargeting
SABETI-NT-145	2.30258509299405	0.268933222692969	-8.56192131986172	SPPL2B	(Intercept)	14	1761	2.2200389049494e-17	7.99155928233169e-17	TAATCGGCATAGTCGTCAGC	NA	NA	NA	NA	nontargeting	Nontargeting
SABETI-NT-145	-0.110859756187878	0.269977723670265	0.410625568216421	SPPL2B	groupGroup2	14	1761	0.637305774964	0.988424506764486	TAATCGGCATAGTCGTCAGC	NA	NA	NA	NA	nontargeting	Nontargeting
SABETI-NT-145	1.29706322739195	0.165338516554357	-7.84489454981603	SPRTN	(Intercept)	33	4779	8.66634895027192e-15	2.32845962091093e-14	TAATCGGCATAGTCGTCAGC	NA	NA	NA	NA	nontargeting	Nontargeting
SABETI-NT-145	-0.23632528801627	0.165916043566221	1.42436670340411	SPRTN	groupGroup2	33	4779	0.308680695145118	0.960685310594183	TAATCGGCATAGTCGTCAGC	NA	NA	NA	NA	nontargeting	Nontargeting
SABETI-NT-145	1.67843078392106	0.198437022316782	-8.45825423262817	SPRYD4	(Intercept)	27	2668	5.4281981449252e-17	1.87354484208531e-16	TAATCGGCATAGTCGTCAGC	NA	NA	NA	NA	nontargeting	Nontargeting
SABETI-NT-145	0.0660413361184268	0.199342779887659	-0.33129535042927	SPRYD4	groupGroup2	27	2668	0.519157193959134	0.981890707758872	TAATCGGCATAGTCGTCAGC	NA	NA	NA	NA	nontargeting	Nontargeting
SABETI-NT-145	2.70805020110219	0.327828733357769	-8.2605639028804	SPSB2	(Intercept)	9	1078	2.899717529362e-16	9.23207426222087e-16	TAATCGGCATAGTCGTCAGC	NA	NA	NA	NA	nontargeting	Nontargeting
SABETI-NT-145	0.00656987148746581	0.32924665347668	-0.0199542544110661	SPSB2	groupGroup2	9	1078	0.031840270034396	0.796340283805871	TAATCGGCATAGTCGTCAGC	NA	NA	NA	NA	nontargeting	Nontargeting
SABETI-NT-145	1.96611285637285	0.239719838430938	-8.20171108591531	SPSB3	(Intercept)	19	1926	4.73978615626032e-16	1.47281924283349e-15	TAATCGGCATAGTCGTCAGC	NA	NA	NA	NA	nontargeting	Nontargeting
SABETI-NT-145	0.0902190692285106	0.240830803076531	-0.374615987971609	SPSB3	groupGroup2	19	1926	0.584107838260728	0.98532958183884	TAATCGGCATAGTCGTCAGC	NA	NA	NA	NA	nontargeting	Nontargeting
SABETI-NT-145	1.96611285637282	0.229993476921331	-8.54855921433517	SPTBN2	(Intercept)	17	2252	2.49269033173128e-17	8.92755020591104e-17	TAATCGGCATAGTCGTCAGC	NA	NA	NA	NA	nontargeting	Nontargeting
SABETI-NT-145	-0.0436490426314601	0.230944254022539	0.18900250545831	SPTBN2	groupGroup2	17	2252	0.299818293777334	0.959487956405325	TAATCGGCATAGTCGTCAGC	NA	NA	NA	NA	nontargeting	Nontargeting
SABETI-NT-145	0.182321556793957	0.109159350868219	-1.67023306151813	SPTLC1	(Intercept)	73	8019	0.189746522275889	0.204128977169698	TAATCGGCATAGTCGTCAGC	NA	NA	NA	NA	nontargeting	Nontargeting
SABETI-NT-145	0.100680424211082	0.109661908375183	-0.918098414507136	SPTLC1	groupGroup2	73	8019	0.717134689698036	0.991601031510606	TAATCGGCATAGTCGTCAGC	NA	NA	NA	NA	nontargeting	Nontargeting
SABETI-NT-145	0.616186139423819	0.120653124088518	-5.10708814279645	SPTSSA	(Intercept)	60	6881	6.54322325459096e-07	9.08130482266248e-07	TAATCGGCATAGTCGTCAGC	NA	NA	NA	NA	nontargeting	Nontargeting
SABETI-NT-145	-0.0306028010577092	0.121158567021553	0.252584706224408	SPTSSA	groupGroup2	60	6881	0.398821700905842	0.971875439463359	TAATCGGCATAGTCGTCAGC	NA	NA	NA	NA	nontargeting	Nontargeting
SABETI-NT-145	-0.131028262406405	0.100364129504676	1.30552880848034	SQLE	(Intercept)	92	10042	0.383425688178764	0.402759247283842	TAATCGGCATAGTCGTCAGC	NA	NA	NA	NA	nontargeting	Nontargeting
SABETI-NT-145	-0.00821657231265543	0.100793537161294	0.0815188408311037	SQLE	groupGroup2	92	10042	0.129941316147148	0.911518128560964	TAATCGGCATAGTCGTCAGC	NA	NA	NA	NA	nontargeting	Nontargeting
SABETI-NT-145	0.047790663836345	0.111008623616289	-0.430513074385441	SQSTM1	(Intercept)	73	9007	0.666355083777956	0.682989647975762	TAATCGGCATAGTCGTCAGC	NA	NA	NA	NA	nontargeting	Nontargeting
SABETI-NT-145	-0.0329764353874526	0.111477069759562	0.295813618518836	SQSTM1	groupGroup2	73	9007	0.465255155723958	0.978260238992361	TAATCGGCATAGTCGTCAGC	NA	NA	NA	NA	nontargeting	Nontargeting
SABETI-NT-145	0.0548082364949969	0.0929202536969354	-0.589841657920533	SRA1	(Intercept)	86	9574	0.889406377649078	0.896545844327707	TAATCGGCATAGTCGTCAGC	NA	NA	NA	NA	nontargeting	Nontargeting
SABETI-NT-145	0.0424856431275356	0.0933338152833762	-0.455200968679385	SRA1	groupGroup2	86	9574	0.702070672642966	0.991114188132546	TAATCGGCATAGTCGTCAGC	NA	NA	NA	NA	nontargeting	Nontargeting
SABETI-NT-145	0.385662480811981	0.125182351872619	-3.08080552124804	SRBD1	(Intercept)	57	7276	0.0041288287841767	0.00481796787759128	TAATCGGCATAGTCGTCAGC	NA	NA	NA	NA	nontargeting	Nontargeting
SABETI-NT-145	-0.0350986601856474	0.125708907748955	0.279205832061962	SRBD1	groupGroup2	57	7276	0.439826263581774	0.976557196087303	TAATCGGCATAGTCGTCAGC	NA	NA	NA	NA	nontargeting	Nontargeting
SABETI-NT-145	3.40119738166215	0.473048738834018	-7.18995127234777	SRC	(Intercept)	4	349	1.29628899171484e-12	2.73849043871053e-12	TAATCGGCATAGTCGTCAGC	NA	NA	NA	NA	nontargeting	Nontargeting
SABETI-NT-145	0.463647857614073	0.476150908032912	-0.973741412212167	SRC	groupGroup2	4	349	0.660369899357694	0.989395912394522	TAATCGGCATAGTCGTCAGC	NA	NA	NA	NA	nontargeting	Nontargeting
SABETI-NT-145	1.51412773262979	0.184228174415336	-8.21876315843113	SRD5A1	(Intercept)	27	2802	4.11225288327158e-16	1.28698469626153e-15	TAATCGGCATAGTCGTCAGC	NA	NA	NA	NA	nontargeting	Nontargeting
SABETI-NT-145	0.17845955204068	0.185157952202451	-0.963823319052231	SRD5A1	groupGroup2	27	2802	0.670269026848916	0.989839802668541	TAATCGGCATAGTCGTCAGC	NA	NA	NA	NA	nontargeting	Nontargeting
SABETI-NT-145	1.54489939129652	0.189040303174485	-8.17232815094762	SRD5A3	(Intercept)	29	3501	6.04988811557454e-16	1.85797558435006e-15	TAATCGGCATAGTCGTCAGC	NA	NA	NA	NA	nontargeting	Nontargeting
SABETI-NT-145	-0.131531505159101	0.189765545994639	0.693126375863913	SRD5A3	groupGroup2	29	3501	0.976460493060882	0.999206065927133	TAATCGGCATAGTCGTCAGC	NA	NA	NA	NA	nontargeting	Nontargeting
SABETI-NT-145	0.223143551314209	0.0991731697949948	-2.25003951951399	SREK1IP1	(Intercept)	84	8442	0.0488928735007828	0.0544353862909661	TAATCGGCATAGTCGTCAGC	NA	NA	NA	NA	nontargeting	Nontargeting
SABETI-NT-145	0.0884693660072808	0.0996328396212358	-0.88795387488308	SREK1IP1	groupGroup2	84	8442	0.749131125995666	0.992564398266389	TAATCGGCATAGTCGTCAGC	NA	NA	NA	NA	nontargeting	Nontargeting
SABETI-NT-145	-1.17144961262038	0.0930918287410905	12.5838070694523	SRM	(Intercept)	114	12761	5.18458525859178e-36	7.13963489772107e-35	TAATCGGCATAGTCGTCAGC	NA	NA	NA	NA	nontargeting	Nontargeting
SABETI-NT-145	0.0941241930947547	0.0935014150662382	-1.00666062677314	SRM	groupGroup2	114	12761	0.628195778376872	0.987940063988884	TAATCGGCATAGTCGTCAGC	NA	NA	NA	NA	nontargeting	Nontargeting
SABETI-NT-145	0.446287102628412	0.11570988566955	-3.85694878225824	SRP54	(Intercept)	64	7372	0.000229622414583722	0.00028227512648468	TAATCGGCATAGTCGTCAGC	NA	NA	NA	NA	nontargeting	Nontargeting
SABETI-NT-145	0.0175434200697353	0.116214142539764	-0.150957703480302	SRP54	groupGroup2	64	7372	0.239981837623202	0.949912414429867	TAATCGGCATAGTCGTCAGC	NA	NA	NA	NA	nontargeting	Nontargeting
SABETI-NT-145	0.967584026261701	0.140859780278118	-6.86912917478128	SRP68	(Intercept)	47	5846	1.29189992359526e-11	2.48809754060343e-11	TAATCGGCATAGTCGTCAGC	NA	NA	NA	NA	nontargeting	Nontargeting
SABETI-NT-145	-0.153374269693365	0.141389329732566	1.08476551931796	SRP68	groupGroup2	47	5846	0.556051041485558	0.983768455715875	TAATCGGCATAGTCGTCAGC	NA	NA	NA	NA	nontargeting	Nontargeting
SABETI-NT-145	0.7339691750802	0.125579375281406	-5.84466337275113	SRPRB	(Intercept)	53	7562	1.01518733078275e-08	1.55698444922978e-08	TAATCGGCATAGTCGTCAGC	NA	NA	NA	NA	nontargeting	Nontargeting
SABETI-NT-145	-0.266661661048598	0.126008127371084	2.11622588647238	SRPRB	groupGroup2	53	7562	0.0686512011659722	0.864013277410223	TAATCGGCATAGTCGTCAGC	NA	NA	NA	NA	nontargeting	Nontargeting
SABETI-NT-145	-1.61608245515277	0.0463119790684327	34.8955602343137	SRRM1	(Intercept)	147	17129	1.73628779458686e-266	8.27183563023032e-265	TAATCGGCATAGTCGTCAGC	NA	NA	NA	NA	nontargeting	Nontargeting
SABETI-NT-145	0.0329511286702589	0.0465151782391945	-0.708395193087613	SRRM1	groupGroup2	147	17129	0.957399753402956	0.998748695729051	TAATCGGCATAGTCGTCAGC	NA	NA	NA	NA	nontargeting	Nontargeting
SABETI-NT-145	-1.83418018511201	0.0479360286842929	38.2630817665756	SRRM2	(Intercept)	147	17214	0	0	TAATCGGCATAGTCGTCAGC	NA	NA	NA	NA	nontargeting	Nontargeting
SABETI-NT-145	0.0411864844667833	0.0481461066355458	-0.855447872006659	SRRM2	groupGroup2	147	17214	0.784606502088364	0.993596819330194	TAATCGGCATAGTCGTCAGC	NA	NA	NA	NA	nontargeting	Nontargeting
SABETI-NT-145	-0.457424847038875	0.0772950135188489	5.91790888201771	SRRT	(Intercept)	104	12951	6.5212101645121e-09	1.01272795892055e-08	TAATCGGCATAGTCGTCAGC	NA	NA	NA	NA	nontargeting	Nontargeting
SABETI-NT-145	-0.0422410296620572	0.0776176091882206	0.544219670044511	SRRT	groupGroup2	104	12951	0.827419364822146	0.994869759897653	TAATCGGCATAGTCGTCAGC	NA	NA	NA	NA	nontargeting	Nontargeting
SABETI-NT-145	-0.916290731874152	0.0566524651139586	16.1738898745359	SRSF10	(Intercept)	137	15375	1.54148977267428e-58	3.10982786754099e-57	TAATCGGCATAGTCGTCAGC	NA	NA	NA	NA	nontargeting	Nontargeting
SABETI-NT-145	0.0522944877362662	0.0569068461746815	-0.918948971020866	SRSF10	groupGroup2	137	15375	0.716244527408942	0.991566927252698	TAATCGGCATAGTCGTCAGC	NA	NA	NA	NA	nontargeting	Nontargeting
SABETI-NT-145	-0.872687094392027	0.0599768276609449	14.5504043549188	SRSF11	(Intercept)	131	15102	1.16117699211337e-47	2.01560910812539e-46	TAATCGGCATAGTCGTCAGC	NA	NA	NA	NA	nontargeting	Nontargeting
SABETI-NT-145	0.0190579245118845	0.0602384937526846	-0.316374519424885	SRSF11	groupGroup2	131	15102	0.49656348998007	0.980423782970227	TAATCGGCATAGTCGTCAGC	NA	NA	NA	NA	nontargeting	Nontargeting
SABETI-NT-145	-0.985816794522769	0.0715657513531674	13.7749800132454	SRSF2	(Intercept)	126	14430	7.20965676012046e-43	1.1459019618722e-41	TAATCGGCATAGTCGTCAGC	NA	NA	NA	NA	nontargeting	Nontargeting
SABETI-NT-145	-0.0655321091708033	0.0718639451406078	0.911891339149059	SRSF2	groupGroup2	126	14430	0.72365184242644	0.99196462717588	TAATCGGCATAGTCGTCAGC	NA	NA	NA	NA	nontargeting	Nontargeting
SABETI-NT-145	-0.719464488877318	0.061998477239711	11.6045509649468	SRSF4	(Intercept)	127	14373	7.81466480840242e-31	8.6200106114629e-30	TAATCGGCATAGTCGTCAGC	NA	NA	NA	NA	nontargeting	Nontargeting
SABETI-NT-145	0.063474553631734	0.0622797206685054	-1.01918494415844	SRSF4	groupGroup2	127	14373	0.616230345987552	0.987129555361823	TAATCGGCATAGTCGTCAGC	NA	NA	NA	NA	nontargeting	Nontargeting
SABETI-NT-145	-0.131028262406399	0.10439729673414	1.25509248328602	SS18	(Intercept)	89	9147	0.418890377700006	0.438493381185567	TAATCGGCATAGTCGTCAGC	NA	NA	NA	NA	nontargeting	Nontargeting
SABETI-NT-145	0.0999241942463798	0.104871336347695	-0.952826556105726	SS18	groupGroup2	89	9147	0.681355913482638	0.990457362763732	TAATCGGCATAGTCGTCAGC	NA	NA	NA	NA	nontargeting	Nontargeting
SABETI-NT-145	1.34707364796662	0.17351370022451	-7.76350020905344	SS18L1	(Intercept)	34	2846	1.65233973329366e-14	4.29328686277529e-14	TAATCGGCATAGTCGTCAGC	NA	NA	NA	NA	nontargeting	Nontargeting
SABETI-NT-145	0.316900701820373	0.174495816892141	-1.81609340249259	SS18L1	groupGroup2	34	2846	0.138712091178157	0.915344528946027	TAATCGGCATAGTCGTCAGC	NA	NA	NA	NA	nontargeting	Nontargeting
SABETI-NT-145	-1.93730177451871	0.0380959204561871	50.8532606987864	SSB	(Intercept)	150	17326	0	0	TAATCGGCATAGTCGTCAGC	NA	NA	NA	NA	nontargeting	Nontargeting
SABETI-NT-145	0.0537492005090393	0.038265662620114	-1.40463268708135	SSB	groupGroup2	150	17326	0.32026106298199	0.962641410995871	TAATCGGCATAGTCGTCAGC	NA	NA	NA	NA	nontargeting	Nontargeting
SABETI-NT-145	0.143100843640681	0.1006906295075	-1.42119325641938	SSBP3	(Intercept)	72	8686	0.31052116923526	0.328775662057058	TAATCGGCATAGTCGTCAGC	NA	NA	NA	NA	nontargeting	Nontargeting
SABETI-NT-145	0.0859623136129743	0.101152898926578	-0.849825506981966	SSBP3	groupGroup2	72	8686	0.790844212566346	0.99373273279367	TAATCGGCATAGTCGTCAGC	NA	NA	NA	NA	nontargeting	Nontargeting
SABETI-NT-145	0.214844748499514	0.112677645254748	-1.9067202550584	SSBP4	(Intercept)	68	7997	0.113113645249031	0.12351602443358	TAATCGGCATAGTCGTCAGC	NA	NA	NA	NA	nontargeting	Nontargeting
SABETI-NT-145	0.0173290561786563	0.11316753215469	-0.153127454922045	SSBP4	groupGroup2	68	7997	0.243404469402876	0.950525871868007	TAATCGGCATAGTCGTCAGC	NA	NA	NA	NA	nontargeting	Nontargeting
SABETI-NT-145	3.62434093297639	0.513398802419481	-7.05950406564264	SSH1	(Intercept)	4	961	3.3419577741255e-12	6.77896394591654e-12	TAATCGGCATAGTCGTCAGC	NA	NA	NA	NA	nontargeting	Nontargeting
SABETI-NT-145	-0.814237204998651	0.514440980926546	1.58276116248	SSH1	groupGroup2	4	961	0.22695182375037	0.945845308225299	TAATCGGCATAGTCGTCAGC	NA	NA	NA	NA	nontargeting	Nontargeting
SABETI-NT-145	0.174353387144785	0.103847937782615	-1.67892970113435	SSH2	(Intercept)	75	8984	0.186331490450582	0.20056459011611	TAATCGGCATAGTCGTCAGC	NA	NA	NA	NA	nontargeting	Nontargeting
SABETI-NT-145	-0.0282123616724155	0.104285247060043	0.27053070753308	SSH2	groupGroup2	75	8984	0.426496007740978	0.975622368769254	TAATCGGCATAGTCGTCAGC	NA	NA	NA	NA	nontargeting	Nontargeting
SABETI-NT-145	0.0477906638363448	0.10680985335674	-0.447436845332294	SSNA1	(Intercept)	74	9000	0.69088064489402	0.70675156142699	TAATCGGCATAGTCGTCAGC	NA	NA	NA	NA	nontargeting	Nontargeting
SABETI-NT-145	-0.0451448553217653	0.107256617916921	0.420905079784761	SSNA1	groupGroup2	74	9000	0.65235120856474	0.988894216364783	TAATCGGCATAGTCGTCAGC	NA	NA	NA	NA	nontargeting	Nontargeting
SABETI-NT-145	-0.478302432060426	0.0709321401069432	6.74309884545	SSR2	(Intercept)	111	13625	3.1008730262109e-11	5.78912301160219e-11	TAATCGGCATAGTCGTCAGC	NA	NA	NA	NA	nontargeting	Nontargeting
SABETI-NT-145	-0.0711273227593095	0.0712199092382804	0.998699991618058	SSR2	groupGroup2	111	13625	0.635880089477432	0.988324939853797	TAATCGGCATAGTCGTCAGC	NA	NA	NA	NA	nontargeting	Nontargeting
SABETI-NT-145	-1.0715836162802	0.0614979482680589	17.424705156168	SSR4	(Intercept)	135	15673	1.07167863283318e-67	2.3398268781922e-66	TAATCGGCATAGTCGTCAGC	NA	NA	NA	NA	nontargeting	Nontargeting
SABETI-NT-145	-0.109132731351178	0.061745853122284	1.76745037654669	SSR4	groupGroup2	135	15673	0.154305665204438	0.922821753954871	TAATCGGCATAGTCGTCAGC	NA	NA	NA	NA	nontargeting	Nontargeting
SABETI-NT-145	-0.448950220047909	0.0868594901642334	5.16869508673187	SSU72	(Intercept)	98	11071	4.71468266182582e-07	6.5922359467067e-07	TAATCGGCATAGTCGTCAGC	NA	NA	NA	NA	nontargeting	Nontargeting
SABETI-NT-145	0.108775761963042	0.0872570344034996	-1.2466130978052	SSU72	groupGroup2	98	11071	0.425078793641778	0.975542127241353	TAATCGGCATAGTCGTCAGC	NA	NA	NA	NA	nontargeting	Nontargeting
SABETI-NT-145	-0.645356516723592	0.0703157107100574	9.17798469512284	SSX1	(Intercept)	115	13342	8.78468876777446e-20	3.98117707000091e-19	TAATCGGCATAGTCGTCAGC	NA	NA	NA	NA	nontargeting	Nontargeting
SABETI-NT-145	0.0712317229898147	0.0706337359945509	-1.0084660252901	SSX1	groupGroup2	115	13342	0.626461580037424	0.98779545167688	TAATCGGCATAGTCGTCAGC	NA	NA	NA	NA	nontargeting	Nontargeting
SABETI-NT-145	-0.0519597389307026	0.0950129757239347	0.5468699252371	SSX2IP	(Intercept)	86	9997	0.831063802180476	0.841400943563553	TAATCGGCATAGTCGTCAGC	NA	NA	NA	NA	nontargeting	Nontargeting
SABETI-NT-145	0.0082949855035621	0.0954238048662684	-0.086927842745184	SSX2IP	groupGroup2	86	9997	0.138542264051456	0.915344528946027	TAATCGGCATAGTCGTCAGC	NA	NA	NA	NA	nontargeting	Nontargeting
SABETI-NT-145	1.13943428318836	0.199231633803428	-5.71914339824457	SSX3	(Intercept)	31	3492	2.14124827121508e-08	3.22067139426052e-08	TAATCGGCATAGTCGTCAGC	NA	NA	NA	NA	nontargeting	Nontargeting
SABETI-NT-145	0.016265464624242	0.200095461592317	-0.0812885234617765	SSX3	groupGroup2	31	3492	0.129574998527466	0.911309962225519	TAATCGGCATAGTCGTCAGC	NA	NA	NA	NA	nontargeting	Nontargeting
SABETI-NT-145	0.628608659422376	0.132598456473851	-4.74069364107825	ST3GAL3	(Intercept)	53	6558	4.25975560580332e-06	5.66590919024949e-06	TAATCGGCATAGTCGTCAGC	NA	NA	NA	NA	nontargeting	Nontargeting
SABETI-NT-145	-0.0712019295195427	0.133140686040507	0.534787161137805	ST3GAL3	groupGroup2	53	6558	0.814405915978238	0.994745136496563	TAATCGGCATAGTCGTCAGC	NA	NA	NA	NA	nontargeting	Nontargeting
SABETI-NT-145	3.62434093297636	0.539572323682969	-6.7170623360324	ST3GAL5	(Intercept)	4	433	3.70849321528556e-11	6.88228122290934e-11	TAATCGGCATAGTCGTCAGC	NA	NA	NA	NA	nontargeting	Nontargeting
SABETI-NT-145	-0.0229131441522798	0.541846853598961	0.0422871222746614	ST3GAL5	groupGroup2	4	433	0.067460377919256	0.863095239834321	TAATCGGCATAGTCGTCAGC	NA	NA	NA	NA	nontargeting	Nontargeting
SABETI-NT-145	1.13943428318837	0.160312422116534	-7.10758572632689	ST6GALNAC1	(Intercept)	35	4303	2.36180776879242e-12	4.86133301714231e-12	TAATCGGCATAGTCGTCAGC	NA	NA	NA	NA	nontargeting	Nontargeting
SABETI-NT-145	0.0129867731625311	0.161008872086822	-0.0806587425538152	ST6GALNAC1	groupGroup2	35	4303	0.128573302929908	0.910716959917786	TAATCGGCATAGTCGTCAGC	NA	NA	NA	NA	nontargeting	Nontargeting
SABETI-NT-145	3.40119738166214	0.466899900249404	-7.28463934099219	STAB1	(Intercept)	5	158	6.45063931704166e-13	1.40615176472983e-12	TAATCGGCATAGTCGTCAGC	NA	NA	NA	NA	nontargeting	Nontargeting
SABETI-NT-145	1.28214084621211	0.473668397239016	-2.70683215026721	STAB1	groupGroup2	5	158	0.0135857184785567	0.697852069667688	TAATCGGCATAGTCGTCAGC	NA	NA	NA	NA	nontargeting	Nontargeting
SABETI-NT-145	3.06472514504093	0.396989646621333	-7.71991202068855	STAC3	(Intercept)	6	943	2.32820057307878e-14	5.94551609585554e-14	TAATCGGCATAGTCGTCAGC	NA	NA	NA	NA	nontargeting	Nontargeting
SABETI-NT-145	-0.238267036199174	0.398368857012977	0.598106583897478	STAC3	groupGroup2	6	943	0.900462365108376	0.997412987817249	TAATCGGCATAGTCGTCAGC	NA	NA	NA	NA	nontargeting	Nontargeting
SABETI-NT-145	2.9311937524164	0.360487315535955	-8.13119803690857	STAP2	(Intercept)	7	1233	8.50136496211276e-16	2.56770996384812e-15	TAATCGGCATAGTCGTCAGC	NA	NA	NA	NA	nontargeting	Nontargeting
SABETI-NT-145	-0.348043104169556	0.361599530983348	0.962509832972055	STAP2	groupGroup2	7	1233	0.67158713254706	0.989920407417437	TAATCGGCATAGTCGTCAGC	NA	NA	NA	NA	nontargeting	Nontargeting
SABETI-NT-145	2.01490302054227	0.245205379866431	-8.2172055998112	STARD10	(Intercept)	20	1260	4.16599570032218e-16	1.30300055219302e-15	TAATCGGCATAGTCGTCAGC	NA	NA	NA	NA	nontargeting	Nontargeting
SABETI-NT-145	0.513500229562107	0.246845834324835	-2.08024668905844	STARD10	groupGroup2	20	1260	0.0750058236454636	0.869883821796907	TAATCGGCATAGTCGTCAGC	NA	NA	NA	NA	nontargeting	Nontargeting
SABETI-NT-145	2.01490302054229	0.248428299662172	-8.11060182468051	STARD9	(Intercept)	16	1866	1.00739315861125e-15	3.01587542102863e-15	TAATCGGCATAGTCGTCAGC	NA	NA	NA	NA	nontargeting	Nontargeting
SABETI-NT-145	0.0613842157664953	0.249550913452963	-0.24597872601282	STARD9	groupGroup2	16	1866	0.388602598363444	0.970823495911941	TAATCGGCATAGTCGTCAGC	NA	NA	NA	NA	nontargeting	Nontargeting
SABETI-NT-145	1.71479842809192	0.211534244908245	-8.10648142968877	STAT2	(Intercept)	23	2928	1.04213356282767e-15	3.11482534863921e-15	TAATCGGCATAGTCGTCAGC	NA	NA	NA	NA	nontargeting	Nontargeting
SABETI-NT-145	-0.130376710006892	0.212351777442144	0.613965710941192	STAT2	groupGroup2	23	2928	0.921524028026268	0.998009618252567	TAATCGGCATAGTCGTCAGC	NA	NA	NA	NA	nontargeting	Nontargeting
SABETI-NT-145	0.0906543682681291	0.0978264182247365	-0.926685959817817	STAT3	(Intercept)	85	9425	0.70817921870293	0.723471182468557	TAATCGGCATAGTCGTCAGC	NA	NA	NA	NA	nontargeting	Nontargeting
SABETI-NT-145	-0.000552041214650643	0.0982467852532917	0.00561892394980066	STAT3	groupGroup2	85	9425	0.00896645815375807	0.640736738462313	TAATCGGCATAGTCGTCAGC	NA	NA	NA	NA	nontargeting	Nontargeting
SABETI-NT-145	-0.409899705176035	0.07854737108461	5.21850317223855	STAT5A	(Intercept)	109	12317	3.60749780072162e-07	5.07606705019498e-07	TAATCGGCATAGTCGTCAGC	NA	NA	NA	NA	nontargeting	Nontargeting
SABETI-NT-145	-0.00142637941791558	0.0788846920806699	0.0180818277956504	STAT5A	groupGroup2	109	12317	0.0288528501980241	0.787365679211783	TAATCGGCATAGTCGTCAGC	NA	NA	NA	NA	nontargeting	Nontargeting
SABETI-NT-145	0.301105092783921	0.105772395795181	-2.84672660121062	STAT5B	(Intercept)	73	8636	0.00883425595400766	0.0101660279123242	TAATCGGCATAGTCGTCAGC	NA	NA	NA	NA	nontargeting	Nontargeting
SABETI-NT-145	-0.0555836554941605	0.106207342075559	0.523350405046544	STAT5B	groupGroup2	73	8636	0.798539139362124	0.994064359501239	TAATCGGCATAGTCGTCAGC	NA	NA	NA	NA	nontargeting	Nontargeting
SABETI-NT-145	2.06619631492981	0.245932282981557	-8.40148470904393	STAT6	(Intercept)	16	1973	8.81737182699364e-17	2.97485943106316e-16	TAATCGGCATAGTCGTCAGC	NA	NA	NA	NA	nontargeting	Nontargeting
SABETI-NT-145	-0.0214716625033457	0.246970013233593	0.0869403626060344	STAT6	groupGroup2	16	1973	0.138562167505968	0.915344528946027	TAATCGGCATAGTCGTCAGC	NA	NA	NA	NA	nontargeting	Nontargeting
SABETI-NT-145	2.44568593663473	0.312711447367464	-7.82090312722332	STC2	(Intercept)	12	1043	1.04891388119651e-14	2.79023334590082e-14	TAATCGGCATAGTCGTCAGC	NA	NA	NA	NA	nontargeting	Nontargeting
SABETI-NT-145	0.238188759533211	0.314339423422586	-0.757743832891744	STC2	groupGroup2	12	1043	0.897208705595144	0.997227579858157	TAATCGGCATAGTCGTCAGC	NA	NA	NA	NA	nontargeting	Nontargeting
SABETI-NT-145	-0.182321556793954	0.111874445914794	1.629697964563	STIL	(Intercept)	74	8907	0.20633069556558	0.221423573304579	TAATCGGCATAGTCGTCAGC	NA	NA	NA	NA	nontargeting	Nontargeting
SABETI-NT-145	0.0908254497171549	0.112375632012748	-0.808230824515868	STIL	groupGroup2	74	8907	0.837915432274838	0.994993021992832	TAATCGGCATAGTCGTCAGC	NA	NA	NA	NA	nontargeting	Nontargeting
SABETI-NT-145	0.641187441629244	0.125347804554336	-5.11526662879285	STIM1	(Intercept)	59	6780	6.2659616694737e-07	8.7058563963995e-07	TAATCGGCATAGTCGTCAGC	NA	NA	NA	NA	nontargeting	Nontargeting
SABETI-NT-145	-0.0566352437958242	0.125862804867895	0.44997601837388	STIM1	groupGroup2	59	6780	0.694544534570432	0.990806432674481	TAATCGGCATAGTCGTCAGC	NA	NA	NA	NA	nontargeting	Nontargeting
SABETI-NT-145	0.93309785019053	0.141916943902974	-6.5749573273539	STIM2	(Intercept)	47	4361	9.73342466709964e-11	1.74654177728371e-10	TAATCGGCATAGTCGTCAGC	NA	NA	NA	NA	nontargeting	Nontargeting
SABETI-NT-145	0.236565012594878	0.142663693832116	-1.65820052909371	STIM2	groupGroup2	47	4361	0.194553996078473	0.936936304252707	TAATCGGCATAGTCGTCAGC	NA	NA	NA	NA	nontargeting	Nontargeting
SABETI-NT-145	3.06472514504095	0.387811126774381	-7.90262303851828	STIMATE	(Intercept)	7	1029	5.46189083532704e-15	1.50285901609861e-14	TAATCGGCATAGTCGTCAGC	NA	NA	NA	NA	nontargeting	Nontargeting
SABETI-NT-145	-0.302138506585857	0.38906600644781	0.776573901545385	STIMATE	groupGroup2	7	1029	0.874820408442324	0.9964165309049	TAATCGGCATAGTCGTCAGC	NA	NA	NA	NA	nontargeting	Nontargeting
SABETI-NT-145	1.96611285637285	0.232517199715205	-8.4557738471864	STK11	(Intercept)	20	2388	5.544849687127e-17	1.91191326938928e-16	TAATCGGCATAGTCGTCAGC	NA	NA	NA	NA	nontargeting	Nontargeting
SABETI-NT-145	-0.126889243301049	0.233412047147542	0.543627652692844	STK11	groupGroup2	20	2388	0.826604546404782	0.994853800197921	TAATCGGCATAGTCGTCAGC	NA	NA	NA	NA	nontargeting	Nontargeting
SABETI-NT-145	2.17742195004006	0.260773551464407	-8.34985732952009	STK38L	(Intercept)	15	1494	1.3669094462339e-16	4.51411955634919e-16	TAATCGGCATAGTCGTCAGC	NA	NA	NA	NA	nontargeting	Nontargeting
SABETI-NT-145	0.169139820091881	0.262072845526515	-0.64539238986043	STK38L	groupGroup2	15	1494	0.96265413235965	0.998832665478493	TAATCGGCATAGTCGTCAGC	NA	NA	NA	NA	nontargeting	Nontargeting
SABETI-NT-145	0.836248024200612	0.132204890982635	-6.32539400006353	STK40	(Intercept)	52	5843	5.05174498568844e-10	8.53641878704646e-10	TAATCGGCATAGTCGTCAGC	NA	NA	NA	NA	nontargeting	Nontargeting
SABETI-NT-145	-0.012265566230278	0.132767137899944	0.0923840524416632	STK40	groupGroup2	52	5843	0.14721418090647	0.919531876875676	TAATCGGCATAGTCGTCAGC	NA	NA	NA	NA	nontargeting	Nontargeting
SABETI-NT-145	2.06619631492982	0.237653980689285	-8.69413720290769	STN1	(Intercept)	18	2097	6.98950361878886e-18	2.65280128067868e-17	TAATCGGCATAGTCGTCAGC	NA	NA	NA	NA	nontargeting	Nontargeting
SABETI-NT-145	-0.050776186731449	0.23862858770094	0.2127833350591	STN1	groupGroup2	18	2097	0.337008074429296	0.965301447455712	TAATCGGCATAGTCGTCAGC	NA	NA	NA	NA	nontargeting	Nontargeting
SABETI-NT-145	-0.584076085505579	0.0773201806188257	7.55399277175731	STOML2	(Intercept)	114	13091	8.44227231098056e-14	2.02400579201875e-13	TAATCGGCATAGTCGTCAGC	NA	NA	NA	NA	nontargeting	Nontargeting
SABETI-NT-145	-0.0893770264010672	0.0776349348772215	1.15124752203909	STOML2	groupGroup2	114	13091	0.499260839479112	0.980631284104131	TAATCGGCATAGTCGTCAGC	NA	NA	NA	NA	nontargeting	Nontargeting
SABETI-NT-145	2.61274002129787	0.315253233357227	-8.28775011591162	STPG1	(Intercept)	11	1594	2.3082145325954e-16	7.43088928572069e-16	TAATCGGCATAGTCGTCAGC	NA	NA	NA	NA	nontargeting	Nontargeting
SABETI-NT-145	-0.329553130348674	0.316260981461031	1.04202905090042	STPG1	groupGroup2	11	1594	0.59479642069635	0.985751931699531	TAATCGGCATAGTCGTCAGC	NA	NA	NA	NA	nontargeting	Nontargeting
SABETI-NT-145	1.71479842809191	0.20383207590668	-8.41279970517003	STRADA	(Intercept)	24	3312	8.00676512530914e-17	2.71317722542474e-16	TAATCGGCATAGTCGTCAGC	NA	NA	NA	NA	nontargeting	Nontargeting
SABETI-NT-145	-0.235064730683075	0.204544980218963	1.14920801493853	STRADA	groupGroup2	24	3312	0.500940433458868	0.980700186007751	TAATCGGCATAGTCGTCAGC	NA	NA	NA	NA	nontargeting	Nontargeting
SABETI-NT-145	1.87514107816711	0.22209496701259	-8.44296970521089	STRADB	(Intercept)	20	2740	6.18750609003088e-17	2.12249098186321e-16	TAATCGGCATAGTCGTCAGC	NA	NA	NA	NA	nontargeting	Nontargeting
SABETI-NT-145	-0.184736179397909	0.222908032198831	0.828755148819075	STRADB	groupGroup2	20	2740	0.81448594464901	0.994745136496563	TAATCGGCATAGTCGTCAGC	NA	NA	NA	NA	nontargeting	Nontargeting
SABETI-NT-145	1.39971738145204	0.173108014023512	-8.08580347563762	STRIP1	(Intercept)	33	3385	1.23511397642173e-15	3.66120091954478e-15	TAATCGGCATAGTCGTCAGC	NA	NA	NA	NA	nontargeting	Nontargeting
SABETI-NT-145	0.0817837700212551	0.173909250509313	-0.470266933942515	STRIP1	groupGroup2	33	3385	0.723671363197544	0.99196462717588	TAATCGGCATAGTCGTCAGC	NA	NA	NA	NA	nontargeting	Nontargeting
SABETI-NT-145	0.776528789498996	0.13891651071769	-5.58989558179357	STRIP2	(Intercept)	49	7416	4.5441239560251e-08	6.71271890019564e-08	TAATCGGCATAGTCGTCAGC	NA	NA	NA	NA	nontargeting	Nontargeting
SABETI-NT-145	-0.416047261253769	0.139361295364511	2.9853860081134	STRIP2	groupGroup2	49	7416	0.00566441352080894	0.582457286375873	TAATCGGCATAGTCGTCAGC	NA	NA	NA	NA	nontargeting	Nontargeting
SABETI-NT-145	1.39971738145202	0.175227343927576	-7.9880077508368	STRN4	(Intercept)	32	3438	2.74273662456088e-15	7.81560034788376e-15	TAATCGGCATAGTCGTCAGC	NA	NA	NA	NA	nontargeting	Nontargeting
SABETI-NT-145	0.0504379200871191	0.176014848885027	-0.286554915148467	STRN4	groupGroup2	32	3438	0.451093720590238	0.977267191019707	TAATCGGCATAGTCGTCAGC	NA	NA	NA	NA	nontargeting	Nontargeting
SABETI-NT-145	-0.28266953062823	0.103457081044579	2.73223957001482	STUB1	(Intercept)	85	10034	0.0125810762884435	0.0143850934370885	TAATCGGCATAGTCGTCAGC	NA	NA	NA	NA	nontargeting	Nontargeting
SABETI-NT-145	-0.0822144893431871	0.103885384116927	0.791396114497219	STUB1	groupGroup2	85	10034	0.857425753278838	0.995712431745102	TAATCGGCATAGTCGTCAGC	NA	NA	NA	NA	nontargeting	Nontargeting
SABETI-NT-145	1.37304913436988	0.173620760737561	-7.90832345473553	STX10	(Intercept)	31	3603	5.21756540914768e-15	1.43908028641501e-14	TAATCGGCATAGTCGTCAGC	NA	NA	NA	NA	nontargeting	Nontargeting
SABETI-NT-145	0.0158334431892487	0.174377511259493	-0.0907998002430871	STX10	groupGroup2	31	3603	0.144696662440262	0.918637327605033	TAATCGGCATAGTCGTCAGC	NA	NA	NA	NA	nontargeting	Nontargeting
SABETI-NT-145	0.805942674705295	0.132568170755043	-6.07945836557176	STX12	(Intercept)	51	5101	2.41178374752852e-09	3.86052498224967e-09	TAATCGGCATAGTCGTCAGC	NA	NA	NA	NA	nontargeting	Nontargeting
SABETI-NT-145	0.180782108455289	0.133233730882006	-1.35687942729303	STX12	groupGroup2	51	5101	0.34963904930314	0.966997236314947	TAATCGGCATAGTCGTCAGC	NA	NA	NA	NA	nontargeting	Nontargeting
SABETI-NT-145	1.04034338054414	0.145703678835723	-7.14013118170543	STX18	(Intercept)	44	4738	1.86483780718539e-12	3.87724363640606e-12	TAATCGGCATAGTCGTCAGC	NA	NA	NA	NA	nontargeting	Nontargeting
SABETI-NT-145	0.0478119687480932	0.146357242749359	-0.326679895370622	STX18	groupGroup2	44	4738	0.512179984291794	0.98140703296251	TAATCGGCATAGTCGTCAGC	NA	NA	NA	NA	nontargeting	Nontargeting
SABETI-NT-145	1.75253875607478	0.21657887311388	-8.09191926653564	STX18-AS1	(Intercept)	23	2122	1.17463670659292e-15	3.49049488340619e-15	TAATCGGCATAGTCGTCAGC	NA	NA	NA	NA	nontargeting	Nontargeting
SABETI-NT-145	0.203068438663401	0.21768137306011	-0.932870074314199	STX18-AS1	groupGroup2	23	2122	0.701774110315494	0.991114188132546	TAATCGGCATAGTCGTCAGC	NA	NA	NA	NA	nontargeting	Nontargeting
SABETI-NT-145	2.81341071676003	0.353611282842428	-7.95622440026526	STX1A	(Intercept)	9	714	3.54737174558268e-15	9.97914102558795e-15	TAATCGGCATAGTCGTCAGC	NA	NA	NA	NA	nontargeting	Nontargeting
SABETI-NT-145	0.315385320412038	0.355630845058498	-0.886833425149495	STX1A	groupGroup2	9	714	0.750337178006744	0.992610136011189	TAATCGGCATAGTCGTCAGC	NA	NA	NA	NA	nontargeting	Nontargeting
SABETI-NT-145	1.05939157551483	0.145480801597649	-7.28200260021076	STX2	(Intercept)	45	4923	6.57801470476016e-13	1.43254083678564e-12	TAATCGGCATAGTCGTCAGC	NA	NA	NA	NA	nontargeting	Nontargeting
SABETI-NT-145	-0.014619739433686	0.14609797563371	0.100068049336562	STX2	groupGroup2	45	4923	0.15941939817041	0.924670405229367	TAATCGGCATAGTCGTCAGC	NA	NA	NA	NA	nontargeting	Nontargeting
SABETI-NT-145	0.425667815425683	0.111817884412456	-3.80679546623819	STXBP2	(Intercept)	69	7401	0.000281558157815114	0.000344848840179351	TAATCGGCATAGTCGTCAGC	NA	NA	NA	NA	nontargeting	Nontargeting
SABETI-NT-145	0.0501080850016621	0.112318688918857	-0.446124197887155	STXBP2	groupGroup2	69	7401	0.68898493117276	0.990519150719524	TAATCGGCATAGTCGTCAGC	NA	NA	NA	NA	nontargeting	Nontargeting
SABETI-NT-145	0.544727175441676	0.130636959824086	-4.16977841627056	STXBP4	(Intercept)	58	6294	6.09791871473624e-05	7.67923720999191e-05	TAATCGGCATAGTCGTCAGC	NA	NA	NA	NA	nontargeting	Nontargeting
SABETI-NT-145	0.0536269329700445	0.131219343402459	-0.408681613392675	STXBP4	groupGroup2	58	6294	0.634453342485148	0.988217818688035	TAATCGGCATAGTCGTCAGC	NA	NA	NA	NA	nontargeting	Nontargeting
SABETI-NT-145	-0.414314723385147	0.0732832655444585	5.65360618562769	SUCLG1	(Intercept)	107	12902	3.14231941637396e-08	4.6820911679562e-08	TAATCGGCATAGTCGTCAGC	NA	NA	NA	NA	nontargeting	Nontargeting
SABETI-NT-145	-0.0357677983423889	0.0735892403882234	0.486046576288792	SUCLG1	groupGroup2	107	12902	0.746131713233186	0.992564354582006	TAATCGGCATAGTCGTCAGC	NA	NA	NA	NA	nontargeting	Nontargeting
SABETI-NT-145	1.71479842809192	0.200727569599278	-8.54291431672916	SUGP1	(Intercept)	23	2461	2.61756888191088e-17	9.35235728429986e-17	TAATCGGCATAGTCGTCAGC	NA	NA	NA	NA	nontargeting	Nontargeting
SABETI-NT-145	0.129497659624187	0.201699873581735	-0.64203143673122	SUGP1	groupGroup2	23	2461	0.958294456799542	0.99876290531786	TAATCGGCATAGTCGTCAGC	NA	NA	NA	NA	nontargeting	Nontargeting
SABETI-NT-145	0.591794686299658	0.119799348045408	-4.9398823612575	SUGP2	(Intercept)	60	7096	1.56339433156503e-06	2.12774110622735e-06	TAATCGGCATAGTCGTCAGC	NA	NA	NA	NA	nontargeting	Nontargeting
SABETI-NT-145	-0.0474418012701258	0.120294359925295	0.39438092774747	SUGP2	groupGroup2	60	7096	0.613400354791062	0.98699953761264	TAATCGGCATAGTCGTCAGC	NA	NA	NA	NA	nontargeting	Nontargeting
SABETI-NT-145	0.720175852947871	0.148481644244898	-4.85026857434343	SUMF1	(Intercept)	46	4928	2.4658882626141e-06	3.32107751410512e-06	TAATCGGCATAGTCGTCAGC	NA	NA	NA	NA	nontargeting	Nontargeting
SABETI-NT-145	0.164815941397723	0.149190841835589	-1.10473229703572	SUMF1	groupGroup2	46	4928	0.538551208855166	0.983014474577687	TAATCGGCATAGTCGTCAGC	NA	NA	NA	NA	nontargeting	Nontargeting
SABETI-NT-145	0.693147180559938	0.125717368122224	-5.51353556722609	SUMF2	(Intercept)	54	5795	7.0339184467138e-08	1.02859648127898e-07	TAATCGGCATAGTCGTCAGC	NA	NA	NA	NA	nontargeting	Nontargeting
SABETI-NT-145	0.129788293935616	0.126320846718301	-1.0274495248203	SUMF2	groupGroup2	54	5795	0.608417683022712	0.986708260910799	TAATCGGCATAGTCGTCAGC	NA	NA	NA	NA	nontargeting	Nontargeting
SABETI-NT-145	0.292136422801165	0.101601403444494	-2.87531877412267	SUMO1	(Intercept)	78	9037	0.00807239547643038	0.00930535511515256	TAATCGGCATAGTCGTCAGC	NA	NA	NA	NA	nontargeting	Nontargeting
SABETI-NT-145	-0.0831661799113149	0.102008088001714	0.815290057293473	SUMO1	groupGroup2	78	9037	0.829812597384214	0.994869759897653	TAATCGGCATAGTCGTCAGC	NA	NA	NA	NA	nontargeting	Nontargeting
SABETI-NT-145	-1.62268313918413	0.0446389377545288	36.3512937540612	SUMO2	(Intercept)	149	17201	5.01374817456314e-289	2.51694684749623e-287	TAATCGGCATAGTCGTCAGC	NA	NA	NA	NA	nontargeting	Nontargeting
SABETI-NT-145	-0.0957825181392352	0.0448192843802021	2.13708271927574	SUMO2	groupGroup2	149	17201	0.0651825284444628	0.859883698852394	TAATCGGCATAGTCGTCAGC	NA	NA	NA	NA	nontargeting	Nontargeting
SABETI-NT-145	-0.182321556793962	0.0916811580182039	1.98864805740958	SUMO3	(Intercept)	100	10422	0.0934801259934648	0.102592599292005	TAATCGGCATAGTCGTCAGC	NA	NA	NA	NA	nontargeting	Nontargeting
SABETI-NT-145	0.0108674227068466	0.0920781242088084	-0.118023936740959	SUMO3	groupGroup2	100	10422	0.187902616684372	0.934731530118501	TAATCGGCATAGTCGTCAGC	NA	NA	NA	NA	nontargeting	Nontargeting
SABETI-NT-145	1.05939157551482	0.148567184905257	-7.13072389565982	SUN1	(Intercept)	38	4720	1.99684843188837e-12	4.13956198104836e-12	TAATCGGCATAGTCGTCAGC	NA	NA	NA	NA	nontargeting	Nontargeting
SABETI-NT-145	0.0236608540462532	0.149219150908912	-0.158564459736783	SUN1	groupGroup2	38	4720	0.251975937021206	0.951709881929865	TAATCGGCATAGTCGTCAGC	NA	NA	NA	NA	nontargeting	Nontargeting
SABETI-NT-145	3.06472514504094	0.388222015954978	-7.89425900409614	SUN2	(Intercept)	7	1296	5.8409024158907e-15	1.60172226008892e-14	TAATCGGCATAGTCGTCAGC	NA	NA	NA	NA	nontargeting	Nontargeting
SABETI-NT-145	-0.552036504035048	0.389220718247497	1.41831222788099	SUN2	groupGroup2	7	1296	0.312199256507794	0.961269845801421	TAATCGGCATAGTCGTCAGC	NA	NA	NA	NA	nontargeting	Nontargeting
SABETI-NT-145	1.91959284073794	0.222763835731444	-8.61716550370471	SUOX	(Intercept)	21	2276	1.37263795705788e-17	5.05069277640063e-17	TAATCGGCATAGTCGTCAGC	NA	NA	NA	NA	nontargeting	Nontargeting
SABETI-NT-145	0.000125334879287844	0.223721579622923	-0.000560227044253367	SUOX	groupGroup2	21	2276	0.000893992971543911	0.328708016283946	TAATCGGCATAGTCGTCAGC	NA	NA	NA	NA	nontargeting	Nontargeting
SABETI-NT-145	-0.916290731874152	0.0725338101926477	12.6326016714207	SUPT16H	(Intercept)	114	14601	2.7917110574535e-36	3.8724824957414e-35	TAATCGGCATAGTCGTCAGC	NA	NA	NA	NA	nontargeting	Nontargeting
SABETI-NT-145	-0.024971375417547	0.0728417345557283	0.342816869612603	SUPT16H	groupGroup2	114	14601	0.53652753188629	0.982767660846329	TAATCGGCATAGTCGTCAGC	NA	NA	NA	NA	nontargeting	Nontargeting
SABETI-NT-145	0.239950669630596	0.117126008710355	-2.04865402887567	SUPT5H	(Intercept)	66	7859	0.0809919148826178	0.0891958320860611	TAATCGGCATAGTCGTCAGC	NA	NA	NA	NA	nontargeting	Nontargeting
SABETI-NT-145	0.0102811612953558	0.117632726385265	-0.0874005186420943	SUPT5H	groupGroup2	66	7859	0.139293685718082	0.915605058307127	TAATCGGCATAGTCGTCAGC	NA	NA	NA	NA	nontargeting	Nontargeting
SABETI-NT-145	1.13943428318836	0.158994017266175	-7.1665230099873	SURF1	(Intercept)	41	3477	1.5385294994039e-12	3.22612828426305e-12	TAATCGGCATAGTCGTCAGC	NA	NA	NA	NA	nontargeting	Nontargeting
SABETI-NT-145	0.283421340154164	0.159861582245834	-1.77291714602399	SURF1	groupGroup2	41	3477	0.152484874129661	0.922055872130728	TAATCGGCATAGTCGTCAGC	NA	NA	NA	NA	nontargeting	Nontargeting
SABETI-NT-145	0.248461359298509	0.110485035675787	-2.24882363280044	SURF2	(Intercept)	60	7925	0.0490474383532112	0.0546038782775619	TAATCGGCATAGTCGTCAGC	NA	NA	NA	NA	nontargeting	Nontargeting
SABETI-NT-145	0.0463496692987695	0.110975738994168	-0.417655874327678	SURF2	groupGroup2	60	7925	0.647602522803846	0.988707791143698	TAATCGGCATAGTCGTCAGC	NA	NA	NA	NA	nontargeting	Nontargeting
SABETI-NT-145	0.356674943938734	0.11279597734929	-3.16212468139918	SURF4	(Intercept)	70	7997	0.00313244977343248	0.00367364906234671	TAATCGGCATAGTCGTCAGC	NA	NA	NA	NA	nontargeting	Nontargeting
SABETI-NT-145	-0.0478820190860722	0.113263938097926	0.422747256453986	SURF4	groupGroup2	70	7997	0.655040653688082	0.98915939036793	TAATCGGCATAGTCGTCAGC	NA	NA	NA	NA	nontargeting	Nontargeting
SABETI-NT-145	0.135437970895104	0.101743249114164	-1.33117402947425	SURF6	(Intercept)	83	8792	0.366263509340078	0.385451352083109	TAATCGGCATAGTCGTCAGC	NA	NA	NA	NA	nontargeting	Nontargeting
SABETI-NT-145	0.0544600349343659	0.102198642956676	-0.532884129953202	SURF6	groupGroup2	83	8792	0.811772416802242	0.994729374274473	TAATCGGCATAGTCGTCAGC	NA	NA	NA	NA	nontargeting	Nontargeting
SABETI-NT-145	1.00330210886378	0.146656875537075	-6.84115289644329	SUSD1	(Intercept)	44	6578	1.57116708005425e-11	3.00379002506779e-11	TAATCGGCATAGTCGTCAGC	NA	NA	NA	NA	nontargeting	Nontargeting
SABETI-NT-145	-0.390210891632571	0.147115413533043	2.65241338253742	SUSD1	groupGroup2	44	6578	0.0159837260204669	0.715829552185935	TAATCGGCATAGTCGTCAGC	NA	NA	NA	NA	nontargeting	Nontargeting
SABETI-NT-145	1.39971738145203	0.174504571756684	-8.02109289952413	SUV39H1	(Intercept)	30	3069	2.0961684295211e-15	6.05285483773288e-15	TAATCGGCATAGTCGTCAGC	NA	NA	NA	NA	nontargeting	Nontargeting
SABETI-NT-145	0.188633614772887	0.175392615142616	-1.07549348425818	SUV39H1	groupGroup2	30	3069	0.564307695660748	0.983815530663814	TAATCGGCATAGTCGTCAGC	NA	NA	NA	NA	nontargeting	Nontargeting
SABETI-NT-145	-0.0327898228229915	0.0882368042455831	0.37161163194136	SUZ12	(Intercept)	93	9798	0.579635945335478	0.598226415022072	TAATCGGCATAGTCGTCAGC	NA	NA	NA	NA	nontargeting	Nontargeting
SABETI-NT-145	0.109220244810614	0.0886523134874106	-1.23200670703449	SUZ12	groupGroup2	93	9798	0.435893157435754	0.976338807804252	TAATCGGCATAGTCGTCAGC	NA	NA	NA	NA	nontargeting	Nontargeting
SABETI-NT-145	3.40119738166213	0.463448217340874	-7.33889408654364	SYCE2	(Intercept)	5	560	4.30731899728944e-13	9.56433386931287e-13	TAATCGGCATAGTCGTCAGC	NA	NA	NA	NA	nontargeting	Nontargeting
SABETI-NT-145	-0.0182708062095203	0.465407006906412	0.0392576947454388	SYCE2	groupGroup2	5	560	0.0626301294032461	0.857359509219267	TAATCGGCATAGTCGTCAGC	NA	NA	NA	NA	nontargeting	Nontargeting
SABETI-NT-145	0.616186139423822	0.13446427877023	-4.5825266387421	SYCP2L	(Intercept)	51	6272	9.18782328491864e-06	1.2019680338972e-05	TAATCGGCATAGTCGTCAGC	NA	NA	NA	NA	nontargeting	Nontargeting
SABETI-NT-145	-0.0193982020448494	0.135034757475726	0.143653400113201	SYCP2L	groupGroup2	51	6272	0.228451658528028	0.946155516625988	TAATCGGCATAGTCGTCAGC	NA	NA	NA	NA	nontargeting	Nontargeting
SABETI-NT-145	1.79175946922805	0.211784483321016	-8.46029624612378	SYDE2	(Intercept)	22	2295	5.33398288071412e-17	1.84251472931713e-16	TAATCGGCATAGTCGTCAGC	NA	NA	NA	NA	nontargeting	Nontargeting
SABETI-NT-145	0.110870911967913	0.212789893492378	-0.521034670154032	SYDE2	groupGroup2	22	2295	0.79531476083287	0.993847011612948	TAATCGGCATAGTCGTCAGC	NA	NA	NA	NA	nontargeting	Nontargeting
SABETI-NT-145	1.51412773262978	0.191177674221652	-7.92000289152117	SYK	(Intercept)	29	3000	4.75010114922592e-15	1.31652494465995e-14	TAATCGGCATAGTCGTCAGC	NA	NA	NA	NA	nontargeting	Nontargeting
SABETI-NT-145	0.0577677256360807	0.192039954668476	-0.300810973090505	SYK	groupGroup2	29	3000	0.47288271915589	0.978474451105379	TAATCGGCATAGTCGTCAGC	NA	NA	NA	NA	nontargeting	Nontargeting
SABETI-NT-145	0.733969175080194	0.126410294631464	-5.80624526839374	SYMPK	(Intercept)	52	6054	1.27778704861874e-08	1.94759723272162e-08	TAATCGGCATAGTCGTCAGC	NA	NA	NA	NA	nontargeting	Nontargeting
SABETI-NT-145	0.0433266283613413	0.12697458437937	-0.341222840563837	SYMPK	groupGroup2	52	6054	0.534128340524934	0.982625865429714	TAATCGGCATAGTCGTCAGC	NA	NA	NA	NA	nontargeting	Nontargeting
SABETI-NT-145	1.67843078392104	0.20677177661152	-8.11731084109438	SYNGAP1	(Intercept)	25	1915	9.53253743210938e-16	2.86189042091621e-15	TAATCGGCATAGTCGTCAGC	NA	NA	NA	NA	nontargeting	Nontargeting
SABETI-NT-145	0.40798545243079	0.208033595939561	-1.96115175814833	SYNGAP1	groupGroup2	25	1915	0.099722644985058	0.892853478283975	TAATCGGCATAGTCGTCAGC	NA	NA	NA	NA	nontargeting	Nontargeting
SABETI-NT-145	3.06472514504097	0.390195838875955	-7.854325545525	SYNGAP1-AS1	(Intercept)	7	1250	8.03858163197862e-15	2.16802909457976e-14	TAATCGGCATAGTCGTCAGC	NA	NA	NA	NA	nontargeting	Nontargeting
SABETI-NT-145	-0.521818377470695	0.39123421114966	1.33377491691564	SYNGAP1-AS1	groupGroup2	7	1250	0.364555267554422	0.968986982449321	TAATCGGCATAGTCGTCAGC	NA	NA	NA	NA	nontargeting	Nontargeting
SABETI-NT-145	-0.576613364303998	0.088998655668317	6.478899708923	SYNGR2	(Intercept)	98	11699	1.84787776629154e-10	3.24058080119502e-10	TAATCGGCATAGTCGTCAGC	NA	NA	NA	NA	nontargeting	Nontargeting
SABETI-NT-145	-0.0228421777075575	0.089377173015456	0.25557059970567	SYNGR2	groupGroup2	98	11699	0.403435154730808	0.972460992338618	TAATCGGCATAGTCGTCAGC	NA	NA	NA	NA	nontargeting	Nontargeting
SABETI-NT-145	0.950192283549842	0.1477091864236	-6.43285841968478	SYNGR3	(Intercept)	42	5118	2.50452573094016e-10	4.34400134624744e-10	TAATCGGCATAGTCGTCAGC	NA	NA	NA	NA	nontargeting	Nontargeting
SABETI-NT-145	-0.0286317887137288	0.148330036254806	0.193027585219114	SYNGR3	groupGroup2	42	5118	0.306125271091486	0.960389175506697	TAATCGGCATAGTCGTCAGC	NA	NA	NA	NA	nontargeting	Nontargeting
SABETI-NT-145	1.2729656758129	0.176763915609853	-7.20150190960093	SYNJ1	(Intercept)	34	3709	1.19105785540707e-12	2.52593735006837e-12	TAATCGGCATAGTCGTCAGC	NA	NA	NA	NA	nontargeting	Nontargeting
SABETI-NT-145	0.0166565020514959	0.177533506371854	-0.0938217376082681	SYNJ1	groupGroup2	34	3709	0.149498472530582	0.920615275127322	TAATCGGCATAGTCGTCAGC	NA	NA	NA	NA	nontargeting	Nontargeting
SABETI-NT-145	1.00330210886379	0.142740430235495	-7.02885725654974	SYNRG	(Intercept)	43	5608	4.16463737794268e-12	8.37268047845032e-12	TAATCGGCATAGTCGTCAGC	NA	NA	NA	NA	nontargeting	Nontargeting
SABETI-NT-145	-0.126074113393892	0.143289317118409	0.879857032815007	SYNRG	groupGroup2	43	5608	0.757873527488972	0.992643378571158	TAATCGGCATAGTCGTCAGC	NA	NA	NA	NA	nontargeting	Nontargeting
SABETI-NT-145	3.4011973816621	0.473612899317327	-7.18138671173155	SYP	(Intercept)	5	636	1.38015707192752e-12	2.90753362003702e-12	TAATCGGCATAGTCGTCAGC	NA	NA	NA	NA	nontargeting	Nontargeting
SABETI-NT-145	-0.178926749310211	0.475352031798207	0.376408929258911	SYP	groupGroup2	5	636	0.586774182560582	0.985440495164722	TAATCGGCATAGTCGTCAGC	NA	NA	NA	NA	nontargeting	Nontargeting
SABETI-NT-145	1.34707364796662	0.181618556420601	-7.41704853576198	SYT10	(Intercept)	31	3117	2.3951813817036e-13	5.46700332192251e-13	TAATCGGCATAGTCGTCAGC	NA	NA	NA	NA	nontargeting	Nontargeting
SABETI-NT-145	0.163400174801917	0.182506782605922	-0.895310149402718	SYT10	groupGroup2	31	3117	0.741242632577532	0.992381436035091	TAATCGGCATAGTCGTCAGC	NA	NA	NA	NA	nontargeting	Nontargeting
SABETI-NT-145	2.81341071676003	0.340763595783657	-8.25619506182872	SYT5	(Intercept)	9	1793	3.00779547545606e-16	9.55907688344742e-16	TAATCGGCATAGTCGTCAGC	NA	NA	NA	NA	nontargeting	Nontargeting
SABETI-NT-145	-0.63597862992392	0.341569651545497	1.86192955681605	SYT5	groupGroup2	9	1793	0.125226040429561	0.909532340583101	TAATCGGCATAGTCGTCAGC	NA	NA	NA	NA	nontargeting	Nontargeting
SABETI-NT-145	3.21887582486824	0.459168223697883	-7.01023210827881	SYTL1	(Intercept)	6	303	4.75846170977194e-12	9.51684136254863e-12	TAATCGGCATAGTCGTCAGC	NA	NA	NA	NA	nontargeting	Nontargeting
SABETI-NT-145	0.762041585660764	0.462917864554057	-1.64617018268427	SYTL1	groupGroup2	6	303	0.199457452548981	0.938649924633831	TAATCGGCATAGTCGTCAGC	NA	NA	NA	NA	nontargeting	Nontargeting
SABETI-NT-145	2.01490302054227	0.231757753767002	-8.69400478642867	SYVN1	(Intercept)	19	2608	6.99765876485172e-18	2.65578474820772e-17	TAATCGGCATAGTCGTCAGC	NA	NA	NA	NA	nontargeting	Nontargeting
SABETI-NT-145	-0.242429070954294	0.232554731598127	1.04246028144992	SYVN1	groupGroup2	19	2608	0.594396661754044	0.985739497254755	TAATCGGCATAGTCGTCAGC	NA	NA	NA	NA	nontargeting	Nontargeting
SABETI-NT-145	0.16644820763767	0.0965095165400281	-1.72468180968075	SZRD1	(Intercept)	79	9214	0.169169661943341	0.182606075795945	TAATCGGCATAGTCGTCAGC	NA	NA	NA	NA	nontargeting	Nontargeting
SABETI-NT-145	0.0199831095642806	0.0969314629125457	-0.206157102800666	SZRD1	groupGroup2	79	9214	0.326663609902896	0.963710932507516	TAATCGGCATAGTCGTCAGC	NA	NA	NA	NA	nontargeting	Nontargeting
SABETI-NT-145	1.57664808961112	0.201241741063196	-7.83459773942227	SZT2	(Intercept)	25	2778	9.406921555565e-15	2.51648379557198e-14	TAATCGGCATAGTCGTCAGC	NA	NA	NA	NA	nontargeting	Nontargeting
SABETI-NT-145	0.0627594165333129	0.202151386712299	-0.310457511838056	SZT2	groupGroup2	25	2778	0.487573870155416	0.979593134099523	TAATCGGCATAGTCGTCAGC	NA	NA	NA	NA	nontargeting	Nontargeting
SABETI-NT-145	0.478035800943004	0.116238263035147	-4.11255113816059	TACC3	(Intercept)	67	6818	7.82621508085696e-05	9.81153516917522e-05	TAATCGGCATAGTCGTCAGC	NA	NA	NA	NA	nontargeting	Nontargeting
SABETI-NT-145	0.0978965384898948	0.116778762120635	-0.83830772575552	TACC3	groupGroup2	67	6818	0.803715795999084	0.994333159941273	TAATCGGCATAGTCGTCAGC	NA	NA	NA	NA	nontargeting	Nontargeting
SABETI-NT-145	0.836248024200623	0.137369730206768	-6.08757127892663	TACO1	(Intercept)	49	5555	2.29272689230142e-09	3.67593813648001e-09	TAATCGGCATAGTCGTCAGC	NA	NA	NA	NA	nontargeting	Nontargeting
SABETI-NT-145	0.00503658896313067	0.137962691442157	-0.036506891178202	TACO1	groupGroup2	49	5555	0.058243631983842	0.851268633580448	TAATCGGCATAGTCGTCAGC	NA	NA	NA	NA	nontargeting	Nontargeting
SABETI-NT-145	1.05939157551483	0.149911743657056	-7.06676841767872	TADA2A	(Intercept)	41	4038	3.17166540908312e-12	6.44776108851564e-12	TAATCGGCATAGTCGTCAGC	NA	NA	NA	NA	nontargeting	Nontargeting
SABETI-NT-145	0.20469379456775	0.150681140044562	-1.35845663569585	TADA2A	groupGroup2	41	4038	0.348637667224812	0.966756773669478	TAATCGGCATAGTCGTCAGC	NA	NA	NA	NA	nontargeting	Nontargeting
SABETI-NT-145	-0.0831149067104973	0.0868826379847716	0.956634244059961	TADA3	(Intercept)	97	10705	0.677503796453708	0.693787767878095	TAATCGGCATAGTCGTCAGC	NA	NA	NA	NA	nontargeting	Nontargeting
SABETI-NT-145	-0.0039156172802341	0.0872549519580555	0.0448755880596482	TADA3	groupGroup2	97	10705	0.0715870497137741	0.867099612300427	TAATCGGCATAGTCGTCAGC	NA	NA	NA	NA	nontargeting	Nontargeting
SABETI-NT-145	-0.0707690708882056	0.109362729912822	0.647104099766151	TAF10	(Intercept)	80	8725	0.96487085579505	0.96733372612179	TAATCGGCATAGTCGTCAGC	NA	NA	NA	NA	nontargeting	Nontargeting
SABETI-NT-145	0.0386075966135797	0.109842456209203	-0.351481548628598	TAF10	groupGroup2	80	8725	0.549545774721192	0.983374632418454	TAATCGGCATAGTCGTCAGC	NA	NA	NA	NA	nontargeting	Nontargeting
SABETI-NT-145	0.182321556793955	0.0954596608253083	-1.90993300434624	TAF11	(Intercept)	78	9869	0.112283679837764	0.122633649333351	TAATCGGCATAGTCGTCAGC	NA	NA	NA	NA	nontargeting	Nontargeting
SABETI-NT-145	-0.106634905759177	0.0958336614993545	1.11270824980318	TAF11	groupGroup2	78	9869	0.531667502481008	0.982625865429714	TAATCGGCATAGTCGTCAGC	NA	NA	NA	NA	nontargeting	Nontargeting
SABETI-NT-145	0.198450938723844	0.100889290335832	-1.96701689607744	TAF12	(Intercept)	76	8168	0.0983625258421822	0.107810879225665	TAATCGGCATAGTCGTCAGC	NA	NA	NA	NA	nontargeting	Nontargeting
SABETI-NT-145	0.150727332147433	0.101379220404302	-1.48676752046751	TAF12	groupGroup2	76	8168	0.27415244514771	0.955432751890409	TAATCGGCATAGTCGTCAGC	NA	NA	NA	NA	nontargeting	Nontargeting
SABETI-NT-145	1.02165124753198	0.154158938601	-6.62725922222554	TAF13	(Intercept)	44	4016	6.83953594887438e-11	1.24250835113578e-10	TAATCGGCATAGTCGTCAGC	NA	NA	NA	NA	nontargeting	Nontargeting
SABETI-NT-145	0.209041036844081	0.154941407973016	-1.34916185143023	TAF13	groupGroup2	44	4016	0.354569970231128	0.96800997215033	TAATCGGCATAGTCGTCAGC	NA	NA	NA	NA	nontargeting	Nontargeting
SABETI-NT-145	2.30258509299401	0.269817079853216	-8.53387448358217	TAF1C	(Intercept)	14	1927	2.83052763000698e-17	1.00764782851873e-16	TAATCGGCATAGTCGTCAGC	NA	NA	NA	NA	nontargeting	Nontargeting
SABETI-NT-145	-0.215242930650112	0.270771658475203	0.794924150711381	TAF1C	groupGroup2	14	1927	0.853315249723876	0.995591038117005	TAATCGGCATAGTCGTCAGC	NA	NA	NA	NA	nontargeting	Nontargeting
SABETI-NT-145	1.54489939129652	0.206737854464366	-7.47274559513627	TAF4	(Intercept)	27	2992	1.57077197870313e-13	3.65657250218826e-13	TAATCGGCATAGTCGTCAGC	NA	NA	NA	NA	nontargeting	Nontargeting
SABETI-NT-145	-0.0184294230708288	0.207614754082728	0.0887674055355681	TAF4	groupGroup2	27	2992	0.141466475970326	0.91742392879185	TAATCGGCATAGTCGTCAGC	NA	NA	NA	NA	nontargeting	Nontargeting
SABETI-NT-145	0.836248024200626	0.144090945874265	-5.80361256654076	TAF4B	(Intercept)	52	5116	1.29802291889055e-08	1.97767949591134e-08	TAATCGGCATAGTCGTCAGC	NA	NA	NA	NA	nontargeting	Nontargeting
SABETI-NT-145	0.0734015886294589	0.144745254026204	-0.507108776196356	TAF4B	groupGroup2	52	5116	0.775843005007012	0.993258810577818	TAATCGGCATAGTCGTCAGC	NA	NA	NA	NA	nontargeting	Nontargeting
SABETI-NT-145	2.01490302054226	0.229416775633573	-8.78271876578235	TAF5	(Intercept)	17	2299	3.19139608711448e-18	1.25351085272325e-17	TAATCGGCATAGTCGTCAGC	NA	NA	NA	NA	nontargeting	Nontargeting
SABETI-NT-145	-0.0881093437088287	0.230324146965742	0.382544969207826	TAF5	groupGroup2	17	2299	0.59588564001193	0.985751931699531	TAATCGGCATAGTCGTCAGC	NA	NA	NA	NA	nontargeting	Nontargeting
SABETI-NT-145	1.24943517840271	0.159943414723206	-7.81173254656938	TAF5L	(Intercept)	34	4558	1.12814317033698e-14	2.98918046303972e-14	TAATCGGCATAGTCGTCAGC	NA	NA	NA	NA	nontargeting	Nontargeting
SABETI-NT-145	-0.112711332049111	0.160564494684953	0.701969213494326	TAF5L	groupGroup2	34	4558	0.965396726267062	0.998892475716275	TAATCGGCATAGTCGTCAGC	NA	NA	NA	NA	nontargeting	Nontargeting
SABETI-NT-145	1.18199389760716	0.15508938320452	-7.62137209642802	TAF6	(Intercept)	35	4903	5.01986530285588e-14	1.23448631170981e-13	TAATCGGCATAGTCGTCAGC	NA	NA	NA	NA	nontargeting	Nontargeting
SABETI-NT-145	-0.135587807199222	0.155679832433665	0.870940089539192	TAF6	groupGroup2	35	4903	0.767573731710598	0.992962892578604	TAATCGGCATAGTCGTCAGC	NA	NA	NA	NA	nontargeting	Nontargeting
SABETI-NT-145	-0.0327898228229921	0.0906582906307765	0.361685871141504	TAF7	(Intercept)	91	10136	0.564826427074966	0.583665357756218	TAATCGGCATAGTCGTCAGC	NA	NA	NA	NA	nontargeting	Nontargeting
SABETI-NT-145	0.0204020520221042	0.0910543113105488	-0.224064645907003	TAF7	groupGroup2	91	10136	0.35458599686431	0.96800997215033	TAATCGGCATAGTCGTCAGC	NA	NA	NA	NA	nontargeting	Nontargeting
SABETI-NT-145	-2.18154676461699	0.043388369753821	50.2795282928295	TAGLN2	(Intercept)	149	17379	0	0	TAATCGGCATAGTCGTCAGC	NA	NA	NA	NA	nontargeting	Nontargeting
SABETI-NT-145	0.0129510603501943	0.0435758606996	-0.29720721845233	TAGLN2	groupGroup2	149	17379	0.467383377575024	0.978428151306918	TAATCGGCATAGTCGTCAGC	NA	NA	NA	NA	nontargeting	Nontargeting
SABETI-NT-145	1.05939157551482	0.146628642370426	-7.22499750654779	TAL1	(Intercept)	45	4563	1.00222206496658e-12	2.1418563141419e-12	TAATCGGCATAGTCGTCAGC	NA	NA	NA	NA	nontargeting	Nontargeting
SABETI-NT-145	0.0780486032476282	0.147304643131629	-0.529844827619488	TAL1	groupGroup2	45	4563	0.807560956550788	0.994604754267203	TAATCGGCATAGTCGTCAGC	NA	NA	NA	NA	nontargeting	Nontargeting
SABETI-NT-145	-1.5173226235263	0.0496345137075718	30.569910132812	TALDO1	(Intercept)	144	16775	6.15037902682408e-205	2.51128052232968e-203	TAATCGGCATAGTCGTCAGC	NA	NA	NA	NA	nontargeting	Nontargeting
SABETI-NT-145	0.0221241447400153	0.0498507128617619	-0.443807991299271	TALDO1	groupGroup2	144	16775	0.685637179453338	0.990468758914654	TAATCGGCATAGTCGTCAGC	NA	NA	NA	NA	nontargeting	Nontargeting
SABETI-NT-145	1.75253875607478	0.220729076170328	-7.93977298542407	TANC2	(Intercept)	24	3239	4.05103257693192e-15	1.13188034259149e-14	TAATCGGCATAGTCGTCAGC	NA	NA	NA	NA	nontargeting	Nontargeting
SABETI-NT-145	-0.338698614910872	0.221463109923477	1.5293680966907	TANC2	groupGroup2	24	3239	0.252346433570124	0.951799434900132	TAATCGGCATAGTCGTCAGC	NA	NA	NA	NA	nontargeting	Nontargeting
SABETI-NT-145	0.395514777255005	0.111356549504637	-3.55178729059431	TANGO2	(Intercept)	70	7432	0.00076524807658839	0.000920459359673292	TAATCGGCATAGTCGTCAGC	NA	NA	NA	NA	nontargeting	Nontargeting
SABETI-NT-145	0.07675461408901	0.111865680842944	-0.686131917408799	TANGO2	groupGroup2	70	7432	0.9852598510695	0.999407847442274	TAATCGGCATAGTCGTCAGC	NA	NA	NA	NA	nontargeting	Nontargeting
SABETI-NT-145	1.04034338054413	0.146680039134534	-7.0926036472484	TAPBP	(Intercept)	43	3975	2.63223999021018e-12	5.39305383715749e-12	TAATCGGCATAGTCGTCAGC	NA	NA	NA	NA	nontargeting	Nontargeting
SABETI-NT-145	0.255556281839393	0.147471182378309	-1.7329235293158	TAPBP	groupGroup2	43	3975	0.16621852312122	0.92693974087273	TAATCGGCATAGTCGTCAGC	NA	NA	NA	NA	nontargeting	Nontargeting
SABETI-NT-145	-0.494696241836106	0.0891355049777692	5.54993480947335	TARDBP	(Intercept)	102	11768	5.71552281907964e-08	8.39820260360985e-08	TAATCGGCATAGTCGTCAGC	NA	NA	NA	NA	nontargeting	Nontargeting
SABETI-NT-145	0.0332158216495276	0.0895252944284703	-0.371021640996295	TARDBP	groupGroup2	102	11768	0.578757173771164	0.984908348425675	TAATCGGCATAGTCGTCAGC	NA	NA	NA	NA	nontargeting	Nontargeting
SABETI-NT-145	0.950192283549841	0.142898336162331	-6.64942860125699	TARS2	(Intercept)	46	4155	5.88466070496616e-11	1.07446206875858e-10	TAATCGGCATAGTCGTCAGC	NA	NA	NA	NA	nontargeting	Nontargeting
SABETI-NT-145	0.277358431385955	0.143677978973796	-1.93041712701527	TARS2	groupGroup2	46	4155	0.107110348988675	0.89843889949009	TAATCGGCATAGTCGTCAGC	NA	NA	NA	NA	nontargeting	Nontargeting
SABETI-NT-145	-0.262364264467488	0.0890514160975161	2.94621103139095	TASOR2	(Intercept)	96	11552	0.00643385684131578	0.00744786279942248	TAATCGGCATAGTCGTCAGC	NA	NA	NA	NA	nontargeting	Nontargeting
SABETI-NT-145	-0.0950743604505021	0.0894118300418291	1.06333088592442	TASOR2	groupGroup2	96	11552	0.575263846674012	0.984583165675472	TAATCGGCATAGTCGTCAGC	NA	NA	NA	NA	nontargeting	Nontargeting
SABETI-NT-145	0.366244394954881	0.106366428382385	-3.44323298736929	TATDN1	(Intercept)	68	8170	0.00114960777116936	0.00137282860809933	TAATCGGCATAGTCGTCAGC	NA	NA	NA	NA	nontargeting	Nontargeting
SABETI-NT-145	-0.0109389042280015	0.106819465636957	0.10240553220121	TATDN1	groupGroup2	68	8170	0.163130414603236	0.925357867133241	TAATCGGCATAGTCGTCAGC	NA	NA	NA	NA	nontargeting	Nontargeting
SABETI-NT-145	1.96611285637284	0.223887065557341	-8.78171702987138	TATDN2	(Intercept)	18	3072	3.21995444070326e-18	1.26415304211584e-17	TAATCGGCATAGTCGTCAGC	NA	NA	NA	NA	nontargeting	Nontargeting
SABETI-NT-145	-0.367586532106263	0.224568707760408	1.63685553420222	TATDN2	groupGroup2	18	3072	0.203321317589252	0.940002452156075	TAATCGGCATAGTCGTCAGC	NA	NA	NA	NA	nontargeting	Nontargeting
SABETI-NT-145	-0.241638133950374	0.0850240162946671	2.84199858441091	TAX1BP1	(Intercept)	95	10948	0.00896633812873216	0.0103153897239849	TAATCGGCATAGTCGTCAGC	NA	NA	NA	NA	nontargeting	Nontargeting
SABETI-NT-145	0.0739656391997833	0.0854098003090397	-0.866008806157516	TAX1BP1	groupGroup2	95	10948	0.772970665203754	0.993171102326783	TAATCGGCATAGTCGTCAGC	NA	NA	NA	NA	nontargeting	Nontargeting
SABETI-NT-145	2.01490302054226	0.235694168725883	-8.54880301635989	TAZ	(Intercept)	18	1747	2.48743139205362e-17	8.90934421677706e-17	TAATCGGCATAGTCGTCAGC	NA	NA	NA	NA	nontargeting	Nontargeting
SABETI-NT-145	0.186119903902097	0.236893473161261	-0.785669193069744	TAZ	groupGroup2	18	1747	0.86412263197543	0.996035813150542	TAATCGGCATAGTCGTCAGC	NA	NA	NA	NA	nontargeting	Nontargeting
SABETI-NT-145	3.06472514504095	0.389631109318782	-7.86570956923643	TBC1D17	(Intercept)	7	1090	7.34022260010932e-15	1.98919552223014e-14	TAATCGGCATAGTCGTCAGC	NA	NA	NA	NA	nontargeting	Nontargeting
SABETI-NT-145	-0.369856680640804	0.390819526224863	0.946361826425231	TBC1D17	groupGroup2	7	1090	0.687928137533552	0.990519150719524	TAATCGGCATAGTCGTCAGC	NA	NA	NA	NA	nontargeting	Nontargeting
SABETI-NT-145	2.0661963149298	0.247564293484234	-8.34609985894992	TBC1D19	(Intercept)	17	2160	1.41108318331121e-16	4.65241119779081e-16	TAATCGGCATAGTCGTCAGC	NA	NA	NA	NA	nontargeting	Nontargeting
SABETI-NT-145	-0.132276717206403	0.248515521052939	0.53226742798984	TBC1D19	groupGroup2	17	2160	0.810918423627168	0.994729374274473	TAATCGGCATAGTCGTCAGC	NA	NA	NA	NA	nontargeting	Nontargeting
SABETI-NT-145	0.950192283549841	0.146991666708057	-6.4642595381753	TBC1D22A	(Intercept)	43	5375	2.03592056358338e-10	3.5578431437908e-10	TAATCGGCATAGTCGTCAGC	NA	NA	NA	NA	nontargeting	Nontargeting
SABETI-NT-145	-0.0831320041453458	0.147583423221754	0.563288222556231	TBC1D22A	groupGroup2	43	5375	0.853522726855636	0.995597570309747	TAATCGGCATAGTCGTCAGC	NA	NA	NA	NA	nontargeting	Nontargeting
SABETI-NT-145	1.64333946410978	0.195777553953514	-8.39391151296117	TBC1D22B	(Intercept)	27	3701	9.40460204653206e-17	3.16306844806157e-16	TAATCGGCATAGTCGTCAGC	NA	NA	NA	NA	nontargeting	Nontargeting
SABETI-NT-145	-0.280603652858177	0.196434228111906	1.42848655020713	TBC1D22B	groupGroup2	27	3701	0.306303726308828	0.960420139103191	TAATCGGCATAGTCGTCAGC	NA	NA	NA	NA	nontargeting	Nontargeting
SABETI-NT-145	2.30258509299407	0.268552809904465	-8.57404952796133	TBC1D24	(Intercept)	14	1707	1.99816859166955e-17	7.22810651370947e-17	TAATCGGCATAGTCGTCAGC	NA	NA	NA	NA	nontargeting	Nontargeting
SABETI-NT-145	-0.0747396297015146	0.26963058656103	0.277192697812114	TBC1D24	groupGroup2	14	1707	0.436735707326862	0.976338807804252	TAATCGGCATAGTCGTCAGC	NA	NA	NA	NA	nontargeting	Nontargeting
SABETI-NT-145	2.12026353620007	0.256530703839284	-8.26514528073181	TBC1D25	(Intercept)	13	1570	2.79049438988306e-16	8.90059710261767e-16	TAATCGGCATAGTCGTCAGC	NA	NA	NA	NA	nontargeting	Nontargeting
SABETI-NT-145	0.1691398200919	0.257804640966046	-0.656077483547615	TBC1D25	groupGroup2	13	1570	0.976451457778218	0.999206065927133	TAATCGGCATAGTCGTCAGC	NA	NA	NA	NA	nontargeting	Nontargeting
SABETI-NT-145	2.7080502011022	0.326343792256078	-8.2981514138232	TBC1D2B	(Intercept)	9	1318	2.11487706369844e-16	6.8371853779115e-16	TAATCGGCATAGTCGTCAGC	NA	NA	NA	NA	nontargeting	Nontargeting
SABETI-NT-145	-0.20523470094624	0.327502722091324	0.62666563390887	TBC1D2B	groupGroup2	9	1318	0.938243129300854	0.998293358872357	TAATCGGCATAGTCGTCAGC	NA	NA	NA	NA	nontargeting	Nontargeting
SABETI-NT-145	1.05939157551483	0.148463665108753	-7.1356959612899	TBC1D31	(Intercept)	42	4478	1.92597314874177e-12	3.99866857998839e-12	TAATCGGCATAGTCGTCAGC	NA	NA	NA	NA	nontargeting	Nontargeting
SABETI-NT-145	0.0861429005209264	0.149151871049424	-0.577551591641658	TBC1D31	groupGroup2	42	4478	0.872866205126606	0.996265914598896	TAATCGGCATAGTCGTCAGC	NA	NA	NA	NA	nontargeting	Nontargeting
SABETI-NT-145	1.05939157551483	0.145085600436634	-7.30183817226938	TBC1D9B	(Intercept)	42	4373	5.67725132402386e-13	1.24515300373552e-12	TAATCGGCATAGTCGTCAGC	NA	NA	NA	NA	nontargeting	Nontargeting
SABETI-NT-145	0.141274240028802	0.145795557588842	-0.968988646603412	TBC1D9B	groupGroup2	42	4373	0.665101707718064	0.989611741731281	TAATCGGCATAGTCGTCAGC	NA	NA	NA	NA	nontargeting	Nontargeting
SABETI-NT-145	-1.21984615348223	0.0525652232405099	23.2063344980173	TBCA	(Intercept)	140	16284	7.85953815845848e-119	2.3527869448401e-117	TAATCGGCATAGTCGTCAGC	NA	NA	NA	NA	nontargeting	Nontargeting
SABETI-NT-145	0.0221830636809055	0.0527947978877532	-0.420175179533196	TBCA	groupGroup2	140	16284	0.651285029368188	0.988806772730192	TAATCGGCATAGTCGTCAGC	NA	NA	NA	NA	nontargeting	Nontargeting
SABETI-NT-145	1.20397280432594	0.156589053997735	-7.68874179636687	TBL2	(Intercept)	36	4011	2.97177975158814e-14	7.49830197361157e-14	TAATCGGCATAGTCGTCAGC	NA	NA	NA	NA	nontargeting	Nontargeting
SABETI-NT-145	0.0885739630472788	0.157318581793114	-0.563022893022009	TBL2	groupGroup2	36	4011	0.85316140963009	0.995588143573729	TAATCGGCATAGTCGTCAGC	NA	NA	NA	NA	nontargeting	Nontargeting
SABETI-NT-145	1.00330210886377	0.144062209818182	-6.96436706149392	TBL3	(Intercept)	41	5876	6.59766948346362e-12	1.30292810290501e-11	TAATCGGCATAGTCGTCAGC	NA	NA	NA	NA	nontargeting	Nontargeting
SABETI-NT-145	-0.207592366039356	0.144579989525336	1.43583055110802	TBL3	groupGroup2	41	5876	0.302101128294742	0.959759025543996	TAATCGGCATAGTCGTCAGC	NA	NA	NA	NA	nontargeting	Nontargeting
SABETI-NT-145	0.415515443961662	0.111252454918355	-3.73488786621919	TBP	(Intercept)	62	7173	0.000375597693174588	0.000457591054335672	TAATCGGCATAGTCGTCAGC	NA	NA	NA	NA	nontargeting	Nontargeting
SABETI-NT-145	0.118692069635354	0.111779787553758	-1.06183838986338	TBP	groupGroup2	62	7173	0.576618116872948	0.984722260566078	TAATCGGCATAGTCGTCAGC	NA	NA	NA	NA	nontargeting	Nontargeting
SABETI-NT-145	2.30258509299403	0.276305677949595	-8.33347005418428	TBX1	(Intercept)	14	1168	1.57013432676715e-16	5.14978965143837e-16	TAATCGGCATAGTCGTCAGC	NA	NA	NA	NA	nontargeting	Nontargeting
SABETI-NT-145	0.313025901307271	0.277873645586713	-1.12650446085427	TBX1	groupGroup2	14	1168	0.519904106955878	0.982013683864598	TAATCGGCATAGTCGTCAGC	NA	NA	NA	NA	nontargeting	Nontargeting
SABETI-NT-145	3.40119738166214	0.479867286413316	-7.08778755702184	TBX19	(Intercept)	5	367	2.72545885986716e-12	5.57544776702068e-12	TAATCGGCATAGTCGTCAGC	NA	NA	NA	NA	nontargeting	Nontargeting
SABETI-NT-145	0.397398472072873	0.48280177196911	-0.823108975868255	TBX19	groupGroup2	5	367	0.82089204990401	0.994780266680881	TAATCGGCATAGTCGTCAGC	NA	NA	NA	NA	nontargeting	Nontargeting
SABETI-NT-145	2.37157796448097	0.296951171530456	-7.98642400451936	TBXA2R	(Intercept)	13	1380	2.77818662178732e-15	7.91153557421765e-15	TAATCGGCATAGTCGTCAGC	NA	NA	NA	NA	nontargeting	Nontargeting
SABETI-NT-145	0.0154057201498567	0.298243746740482	-0.0516547968506513	TBXA2R	groupGroup2	13	1380	0.0823924879817239	0.877007877277052	TAATCGGCATAGTCGTCAGC	NA	NA	NA	NA	nontargeting	Nontargeting
SABETI-NT-145	1.96611285637284	0.226972267836291	-8.66234837901403	TCEANC2	(Intercept)	19	2669	9.24286905534384e-18	3.46378902846796e-17	TAATCGGCATAGTCGTCAGC	NA	NA	NA	NA	nontargeting	Nontargeting
SABETI-NT-145	-0.223939210502374	0.227767353538435	0.983192749195219	TCEANC2	groupGroup2	19	2669	0.651025165447068	0.988806772730192	TAATCGGCATAGTCGTCAGC	NA	NA	NA	NA	nontargeting	Nontargeting
SABETI-NT-145	0.23151180098473	0.102696721500679	-2.25432513912529	TCF25	(Intercept)	74	9463	0.0483514419007428	0.0538449833415766	TAATCGGCATAGTCGTCAGC	NA	NA	NA	NA	nontargeting	Nontargeting
SABETI-NT-145	-0.150918460188909	0.103089019868671	1.46396250911271	TCF25	groupGroup2	74	9463	0.28640838456706	0.957454045850776	TAATCGGCATAGTCGTCAGC	NA	NA	NA	NA	nontargeting	Nontargeting
SABETI-NT-145	0.883500909051164	0.135463873036055	-6.52204081612235	TCF3	(Intercept)	50	5620	1.38714267624714e-10	2.45774357453228e-10	TAATCGGCATAGTCGTCAGC	NA	NA	NA	NA	nontargeting	Nontargeting
SABETI-NT-145	-0.014250947644075	0.13603898821232	0.104756348392074	TCF3	groupGroup2	50	5620	0.166861703331884	0.927214645679138	TAATCGGCATAGTCGTCAGC	NA	NA	NA	NA	nontargeting	Nontargeting
SABETI-NT-145	2.01490302054225	0.233509152545776	-8.62879676695867	TCFL5	(Intercept)	19	1957	1.24001494282739e-17	4.58430810535377e-17	TAATCGGCATAGTCGTCAGC	NA	NA	NA	NA	nontargeting	Nontargeting
SABETI-NT-145	0.069202144755531	0.234578785118976	-0.295005981552987	TCFL5	groupGroup2	19	1957	0.464021379327292	0.978071081923807	TAATCGGCATAGTCGTCAGC	NA	NA	NA	NA	nontargeting	Nontargeting
SABETI-NT-145	0.44628710262842	0.113229044500434	-3.94145428496228	TCHP	(Intercept)	66	6446	0.000161978144194584	0.000200376663958793	TAATCGGCATAGTCGTCAGC	NA	NA	NA	NA	nontargeting	Nontargeting
SABETI-NT-145	0.23039575296295	0.113818005399756	-2.0242469735236	TCHP	groupGroup2	66	6446	0.0858894931966944	0.880143188666756	TAATCGGCATAGTCGTCAGC	NA	NA	NA	NA	nontargeting	Nontargeting
SABETI-NT-145	2.23804657185646	0.26006455027555	-8.60573488191739	TCIRG1	(Intercept)	16	2220	1.51658699235264e-17	5.55525811877412e-17	TAATCGGCATAGTCGTCAGC	NA	NA	NA	NA	nontargeting	Nontargeting
SABETI-NT-145	-0.30134201112358	0.260914178844981	1.15494685822582	TCIRG1	groupGroup2	16	2220	0.496224378014674	0.98037482451372	TAATCGGCATAGTCGTCAGC	NA	NA	NA	NA	nontargeting	Nontargeting
SABETI-NT-145	2.17742195004003	0.257539461280099	-8.45471190790398	TCP11L1	(Intercept)	16	1365	5.59554514966162e-17	1.92850072347687e-16	TAATCGGCATAGTCGTCAGC	NA	NA	NA	NA	nontargeting	Nontargeting
SABETI-NT-145	0.280118328053946	0.258963149712921	-1.08169184829763	TCP11L1	groupGroup2	16	1365	0.558778953058324	0.983801814132836	TAATCGGCATAGTCGTCAGC	NA	NA	NA	NA	nontargeting	Nontargeting
SABETI-NT-145	3.40119738166218	0.474633540766052	-7.16594401687816	TCTN1	(Intercept)	5	459	1.54504680839872e-12	3.23930073665237e-12	TAATCGGCATAGTCGTCAGC	NA	NA	NA	NA	nontargeting	Nontargeting
SABETI-NT-145	0.169139820091884	0.477006925369729	-0.354585669717024	TCTN1	groupGroup2	5	459	0.55419997326039	0.983602619375831	TAATCGGCATAGTCGTCAGC	NA	NA	NA	NA	nontargeting	Nontargeting
SABETI-NT-145	2.61274002129791	0.317483327832991	-8.22953456841777	TDRKH	(Intercept)	11	941	3.75884510427502e-16	1.18157815549107e-15	TAATCGGCATAGTCGTCAGC	NA	NA	NA	NA	nontargeting	Nontargeting
SABETI-NT-145	0.23528755120721	0.319173822143739	-0.73717684497712	TDRKH	groupGroup2	11	941	0.922029625266092	0.998009618252567	TAATCGGCATAGTCGTCAGC	NA	NA	NA	NA	nontargeting	Nontargeting
SABETI-NT-145	0.776528789499007	0.143395309053669	-5.41530120213607	TEAD1	(Intercept)	50	5815	1.2237123787067e-07	1.76679021404985e-07	TAATCGGCATAGTCGTCAGC	NA	NA	NA	NA	nontargeting	Nontargeting
SABETI-NT-145	-0.0733945148160694	0.143981063866935	0.50975116341618	TEAD1	groupGroup2	50	5815	0.779548392551204	0.99344823579663	TAATCGGCATAGTCGTCAGC	NA	NA	NA	NA	nontargeting	Nontargeting
SABETI-NT-145	2.81341071676007	0.339833447313229	-8.27879285868796	TEAD2	(Intercept)	9	1418	2.48860326295564e-16	7.98139360589122e-16	TAATCGGCATAGTCGTCAGC	NA	NA	NA	NA	nontargeting	Nontargeting
SABETI-NT-145	-0.377105476796502	0.340853447164374	1.10635664662838	TEAD2	groupGroup2	9	1418	0.537144364644206	0.982841047465053	TAATCGGCATAGTCGTCAGC	NA	NA	NA	NA	nontargeting	Nontargeting
SABETI-NT-145	3.2188758248682	0.417314829695159	-7.71330323252478	TEAD3	(Intercept)	6	1227	2.45204638545828e-14	6.24526718573662e-14	TAATCGGCATAGTCGTCAGC	NA	NA	NA	NA	nontargeting	Nontargeting
SABETI-NT-145	-0.644809266341689	0.418293843002269	1.5415222507547	TEAD3	groupGroup2	6	1227	0.24637946361795	0.951091891514952	TAATCGGCATAGTCGTCAGC	NA	NA	NA	NA	nontargeting	Nontargeting
SABETI-NT-145	0.93309785019054	0.137518968415279	-6.7852301463808	TEAD4	(Intercept)	51	4942	2.31803198047982e-11	4.3722020373507e-11	TAATCGGCATAGTCGTCAGC	NA	NA	NA	NA	nontargeting	Nontargeting
SABETI-NT-145	0.110531594905492	0.138171921746148	-0.799956992047651	TEAD4	groupGroup2	51	4942	0.84747143135291	0.995261386106674	TAATCGGCATAGTCGTCAGC	NA	NA	NA	NA	nontargeting	Nontargeting
SABETI-NT-145	3.62434093297638	0.515876135051434	-7.02560302118846	TECPR1	(Intercept)	4	727	4.2628734927926e-12	8.56110502030976e-12	TAATCGGCATAGTCGTCAGC	NA	NA	NA	NA	nontargeting	Nontargeting
SABETI-NT-145	-0.522731036108456	0.51724683675991	1.01060267353765	TECPR1	groupGroup2	4	727	0.624413271411712	0.987686667497468	TAATCGGCATAGTCGTCAGC	NA	NA	NA	NA	nontargeting	Nontargeting
SABETI-NT-145	-0.676340062243563	0.0649644631470755	10.410923595449	TECR	(Intercept)	125	13884	4.42132770120272e-25	3.38069269874615e-24	TAATCGGCATAGTCGTCAGC	NA	NA	NA	NA	nontargeting	Nontargeting
SABETI-NT-145	0.0668417544298725	0.0652592083361309	-1.02425015770327	TECR	groupGroup2	125	13884	0.611434266572652	0.986835660077258	TAATCGGCATAGTCGTCAGC	NA	NA	NA	NA	nontargeting	Nontargeting
SABETI-NT-145	1.75253875607478	0.209110674371337	-8.38091484972519	TEDC2	(Intercept)	22	3034	1.05035769846467e-16	3.51394211562503e-16	TAATCGGCATAGTCGTCAGC	NA	NA	NA	NA	nontargeting	Nontargeting
SABETI-NT-145	-0.17953618449352	0.209879909803985	0.855423392649614	TEDC2	groupGroup2	22	3034	0.784633595781094	0.993601897095663	TAATCGGCATAGTCGTCAGC	NA	NA	NA	NA	nontargeting	Nontargeting
SABETI-NT-145	1.75253875607478	0.20292878821427	-8.63622540447195	TEFM	(Intercept)	21	3318	1.16201640386992e-17	4.30886021496937e-17	TAATCGGCATAGTCGTCAGC	NA	NA	NA	NA	nontargeting	Nontargeting
SABETI-NT-145	-0.243104975001657	0.203625617361887	1.19388207707484	TEFM	groupGroup2	21	3318	0.465048198762042	0.978260238992361	TAATCGGCATAGTCGTCAGC	NA	NA	NA	NA	nontargeting	Nontargeting
SABETI-NT-145	1.37304913436987	0.174306667795086	-7.87720373373219	TELO2	(Intercept)	34	3899	6.69577576126288e-15	1.82318672914119e-14	TAATCGGCATAGTCGTCAGC	NA	NA	NA	NA	nontargeting	Nontargeting
SABETI-NT-145	-0.0836355288286948	0.175004021228024	0.477906326047906	TELO2	groupGroup2	34	3899	0.73456624270676	0.992353954485928	TAATCGGCATAGTCGTCAGC	NA	NA	NA	NA	nontargeting	Nontargeting
SABETI-NT-145	1.8325814637483	0.212258111996007	-8.63374052711244	TEN1	(Intercept)	21	2385	1.18755214875846e-17	4.39936948736655e-17	TAATCGGCATAGTCGTCAGC	NA	NA	NA	NA	nontargeting	Nontargeting
SABETI-NT-145	0.0434516049284022	0.213207976015607	-0.203799153016778	TEN1	groupGroup2	21	2385	0.32297909050717	0.963024788522722	TAATCGGCATAGTCGTCAGC	NA	NA	NA	NA	nontargeting	Nontargeting
SABETI-NT-145	1.226445660178	0.163550059332999	-7.49890073522304	TENT4A	(Intercept)	37	4413	1.28710476365135e-13	3.02474574704478e-13	TAATCGGCATAGTCGTCAGC	NA	NA	NA	NA	nontargeting	Nontargeting
SABETI-NT-145	-0.088467895164808	0.164202662528092	0.538772598463027	TENT4A	groupGroup2	37	4413	0.81991245382755	0.994748657304816	TAATCGGCATAGTCGTCAGC	NA	NA	NA	NA	nontargeting	Nontargeting
SABETI-NT-145	2.81341071676003	0.352768148092841	-7.97524020229741	TEP1	(Intercept)	9	937	3.04169493092126e-15	8.62204566251809e-15	TAATCGGCATAGTCGTCAGC	NA	NA	NA	NA	nontargeting	Nontargeting
SABETI-NT-145	0.0247548428759655	0.354318517194882	-0.069866071556034	TEP1	groupGroup2	9	937	0.111399483818322	0.901681268771791	TAATCGGCATAGTCGTCAGC	NA	NA	NA	NA	nontargeting	Nontargeting
SABETI-NT-145	2.81341071676006	0.347211559334663	-8.1028716962972	TEPSIN	(Intercept)	9	712	1.07353677428891e-15	3.20413280737948e-15	TAATCGGCATAGTCGTCAGC	NA	NA	NA	NA	nontargeting	Nontargeting
SABETI-NT-145	0.33259289258146	0.349245413193794	-0.95231857031407	TEPSIN	groupGroup2	9	712	0.681870885240902	0.990459131442793	TAATCGGCATAGTCGTCAGC	NA	NA	NA	NA	nontargeting	Nontargeting
SABETI-NT-145	2.81341071676004	0.345592026316825	-8.140843834692	TERT	(Intercept)	9	1024	7.85064845910012e-16	2.38048752371582e-15	TAATCGGCATAGTCGTCAGC	NA	NA	NA	NA	nontargeting	Nontargeting
SABETI-NT-145	-0.0499137459708007	0.347010527379041	0.143839284496057	TERT	groupGroup2	9	1024	0.228745238243082	0.946237023432761	TAATCGGCATAGTCGTCAGC	NA	NA	NA	NA	nontargeting	Nontargeting
SABETI-NT-145	3.40119738166216	0.466796515434017	-7.28625272298744	TESK1	(Intercept)	5	365	6.37389814661656e-13	1.39022579266676e-12	TAATCGGCATAGTCGTCAGC	NA	NA	NA	NA	nontargeting	Nontargeting
SABETI-NT-145	0.423373958476126	0.469770994857189	-0.901234778458029	TESK1	groupGroup2	5	365	0.734927006361702	0.992381436035091	TAATCGGCATAGTCGTCAGC	NA	NA	NA	NA	nontargeting	Nontargeting
SABETI-NT-145	2.61274002129791	0.322303615385733	-8.1064558279031	TESK2	(Intercept)	10	1270	1.04235306837653e-15	3.11544701779444e-15	TAATCGGCATAGTCGTCAGC	NA	NA	NA	NA	nontargeting	Nontargeting
SABETI-NT-145	-0.105000135531259	0.323568534028379	0.324506633027702	TESK2	groupGroup2	10	1270	0.508890997380782	0.981168370372048	TAATCGGCATAGTCGTCAGC	NA	NA	NA	NA	nontargeting	Nontargeting
SABETI-NT-145	2.44568593663475	0.339968511156324	-7.19386018521631	TESPA1	(Intercept)	12	1001	1.25969388528047e-12	2.6646895986635e-12	TAATCGGCATAGTCGTCAGC	NA	NA	NA	NA	nontargeting	Nontargeting
SABETI-NT-145	0.202662512130521	0.341647979335495	-0.593191016451202	TESPA1	groupGroup2	12	1001	0.8938933518605	0.997161995352509	TAATCGGCATAGTCGTCAGC	NA	NA	NA	NA	nontargeting	Nontargeting
SABETI-NT-145	1.00330210886379	0.1494358198272	-6.71393317896575	TEX2	(Intercept)	43	5014	3.78894181254022e-11	7.02637503613401e-11	TAATCGGCATAGTCGTCAGC	NA	NA	NA	NA	nontargeting	Nontargeting
SABETI-NT-145	-0.0347471514755193	0.150060400970864	0.231554435751947	TEX2	groupGroup2	43	5014	0.366231798698084	0.969160381844617	TAATCGGCATAGTCGTCAGC	NA	NA	NA	NA	nontargeting	Nontargeting
SABETI-NT-145	0.733969175080195	0.128675808639265	-5.70401836088579	TEX264	(Intercept)	54	4977	2.34030928366456e-08	3.51204507232825e-08	TAATCGGCATAGTCGTCAGC	NA	NA	NA	NA	nontargeting	Nontargeting
SABETI-NT-145	0.282468505398898	0.129380009855671	-2.18324689968724	TEX264	groupGroup2	54	4977	0.058035265310901	0.850804870298488	TAATCGGCATAGTCGTCAGC	NA	NA	NA	NA	nontargeting	Nontargeting
SABETI-NT-145	2.23804657185649	0.260984062848425	-8.57541471088334	TFE3	(Intercept)	15	1891	1.97460786953087e-17	7.14749660821793e-17	TAATCGGCATAGTCGTCAGC	NA	NA	NA	NA	nontargeting	Nontargeting
SABETI-NT-145	-0.123472679842758	0.2619866505288	0.471293783837986	TFE3	groupGroup2	15	1891	0.72513809180331	0.992007260542074	TAATCGGCATAGTCGTCAGC	NA	NA	NA	NA	nontargeting	Nontargeting
SABETI-NT-145	0.791127588920138	0.132467186201297	-5.97225329235831	TFR2	(Intercept)	51	6645	4.67997694282416e-09	7.33996091591722e-09	TAATCGGCATAGTCGTCAGC	NA	NA	NA	NA	nontargeting	Nontargeting
SABETI-NT-145	-0.171866795689108	0.132961425790427	1.29260644331539	TFR2	groupGroup2	51	6645	0.39229441995812	0.971209369668613	TAATCGGCATAGTCGTCAGC	NA	NA	NA	NA	nontargeting	Nontargeting
SABETI-NT-145	-1.12059119538689	0.0798421502864115	14.0350828649665	TFRC	(Intercept)	120	14089	1.90170451597295e-44	3.10981128306031e-43	TAATCGGCATAGTCGTCAGC	NA	NA	NA	NA	nontargeting	Nontargeting
SABETI-NT-145	0.126431407220328	0.0802011212894635	-1.57642942127966	TFRC	groupGroup2	120	14089	0.22985374480947	0.946438308095215	TAATCGGCATAGTCGTCAGC	NA	NA	NA	NA	nontargeting	Nontargeting
SABETI-NT-145	1.71479842809193	0.201717146760332	-8.50100477640281	TGFBRAP1	(Intercept)	24	2796	3.75913272811632e-17	1.32090050171981e-16	TAATCGGCATAGTCGTCAGC	NA	NA	NA	NA	nontargeting	Nontargeting
SABETI-NT-145	-0.0209619240210247	0.202567964932077	0.103480942942056	TGFBRAP1	groupGroup2	24	2796	0.164837452762718	0.925975265235687	TAATCGGCATAGTCGTCAGC	NA	NA	NA	NA	nontargeting	Nontargeting
SABETI-NT-145	1.32175583998231	0.16666994817172	-7.9303788984233	TGIF2	(Intercept)	34	3543	4.36956536258208e-15	1.21623853851138e-14	TAATCGGCATAGTCGTCAGC	NA	NA	NA	NA	nontargeting	Nontargeting
SABETI-NT-145	0.111641328030676	0.167462422092547	-0.666664954654592	TGIF2	groupGroup2	34	3543	0.99002766221569	0.999610244669456	TAATCGGCATAGTCGTCAGC	NA	NA	NA	NA	nontargeting	Nontargeting
SABETI-NT-145	0.916290731874147	0.145136556855368	-6.31330074053812	TGM2	(Intercept)	44	4772	5.46291904834088e-10	9.20435943267218e-10	TAATCGGCATAGTCGTCAGC	NA	NA	NA	NA	nontargeting	Nontargeting
SABETI-NT-145	0.107795169443202	0.145816537964487	-0.739252014537987	TGM2	groupGroup2	44	4772	0.919507962931724	0.99796479818583	TAATCGGCATAGTCGTCAGC	NA	NA	NA	NA	nontargeting	Nontargeting
SABETI-NT-145	0.166448207637665	0.109920380657093	-1.51426156498599	TGOLN2	(Intercept)	72	7749	0.259919025199568	0.276837196782153	TAATCGGCATAGTCGTCAGC	NA	NA	NA	NA	nontargeting	Nontargeting
SABETI-NT-145	0.155335491568142	0.110444542015469	-1.40645693063208	TGOLN2	groupGroup2	72	7749	0.319176970443818	0.962641410995871	TAATCGGCATAGTCGTCAGC	NA	NA	NA	NA	nontargeting	Nontargeting
SABETI-NT-145	1.39971738145203	0.17773656930579	-7.87523573184233	THAP11	(Intercept)	30	2879	6.80202017095232e-15	1.85068829197233e-14	TAATCGGCATAGTCGTCAGC	NA	NA	NA	NA	nontargeting	Nontargeting
SABETI-NT-145	0.245031383681584	0.178681662981302	-1.37132920968631	THAP11	groupGroup2	30	2879	0.340544708086872	0.965656496052392	TAATCGGCATAGTCGTCAGC	NA	NA	NA	NA	nontargeting	Nontargeting
SABETI-NT-145	1.0986122886681	0.147133323819296	-7.46678087703212	THAP12	(Intercept)	37	5767	1.64360894915116e-13	3.81818002311866e-13	TAATCGGCATAGTCGTCAGC	NA	NA	NA	NA	nontargeting	Nontargeting
SABETI-NT-145	-0.245264803055071	0.147638951377395	1.6612472573591	THAP12	groupGroup2	37	5767	0.193327595990024	0.936433526524473	TAATCGGCATAGTCGTCAGC	NA	NA	NA	NA	nontargeting	Nontargeting
SABETI-NT-145	1.75253875607478	0.204177722393643	-8.58339849974416	THAP3	(Intercept)	22	2737	1.84221159870097e-17	6.68940742649639e-17	TAATCGGCATAGTCGTCAGC	NA	NA	NA	NA	nontargeting	Nontargeting
SABETI-NT-145	-0.0311383336576637	0.205030681791127	0.151871580319796	THAP3	groupGroup2	22	2737	0.241423552269028	0.950311325288616	TAATCGGCATAGTCGTCAGC	NA	NA	NA	NA	nontargeting	Nontargeting
SABETI-NT-145	-0.360002734031406	0.0892825417020992	4.03217389613071	THAP7	(Intercept)	100	11177	0.000110526539172515	0.000137674274199274	TAATCGGCATAGTCGTCAGC	NA	NA	NA	NA	nontargeting	Nontargeting
SABETI-NT-145	-0.0263051815009589	0.0896605543399159	0.293386335770714	THAP7	groupGroup2	100	11177	0.461546262715944	0.978017941316829	TAATCGGCATAGTCGTCAGC	NA	NA	NA	NA	nontargeting	Nontargeting
SABETI-NT-145	2.44568593663468	0.293728131386738	-8.32635922575139	THAP7-AS1	(Intercept)	13	1265	1.66733145742144e-16	5.45346688681148e-16	TAATCGGCATAGTCGTCAGC	NA	NA	NA	NA	nontargeting	Nontargeting
SABETI-NT-145	0.0841582359091978	0.295089451725592	-0.285195676826354	THAP7-AS1	groupGroup2	13	1265	0.449011535429344	0.97706050503715	TAATCGGCATAGTCGTCAGC	NA	NA	NA	NA	nontargeting	Nontargeting
SABETI-NT-145	3.06472514504096	0.392167495321377	-7.81483723562925	THAP9	(Intercept)	7	903	1.10068196152039e-14	2.92047844018382e-14	TAATCGGCATAGTCGTCAGC	NA	NA	NA	NA	nontargeting	Nontargeting
SABETI-NT-145	-0.177278623679661	0.393599438915358	0.450403649375588	THAP9	groupGroup2	7	903	0.69516117190133	0.990840868565979	TAATCGGCATAGTCGTCAGC	NA	NA	NA	NA	nontargeting	Nontargeting
SABETI-NT-145	2.30258509299407	0.270980358343742	-8.49723982604382	THAP9-AS1	(Intercept)	14	1451	3.8830407104201e-17	1.36227592485798e-16	TAATCGGCATAGTCGTCAGC	NA	NA	NA	NA	nontargeting	Nontargeting
SABETI-NT-145	0.0938178135532751	0.272249053158553	-0.344602901148153	THAP9-AS1	groupGroup2	14	1451	0.539214151105716	0.983021386819087	TAATCGGCATAGTCGTCAGC	NA	NA	NA	NA	nontargeting	Nontargeting
SABETI-NT-145	0.48884671704721	0.112544269800274	-4.3435949063843	THEM4	(Intercept)	61	7805	2.80339762175672e-05	3.58327582373684e-05	TAATCGGCATAGTCGTCAGC	NA	NA	NA	NA	nontargeting	Nontargeting
SABETI-NT-145	-0.068975389122282	0.113000467191475	0.610399149991175	THEM4	groupGroup2	61	7805	0.916805137827246	0.99794000004849	TAATCGGCATAGTCGTCAGC	NA	NA	NA	NA	nontargeting	Nontargeting
SABETI-NT-145	2.93119375241643	0.37471509616991	-7.82245973641616	THEM6	(Intercept)	8	852	1.03602051596072e-14	2.75773365988247e-14	TAATCGGCATAGTCGTCAGC	NA	NA	NA	NA	nontargeting	Nontargeting
SABETI-NT-145	0.00159527487644579	0.376328234644431	-0.00423905178933244	THEM6	groupGroup2	8	852	0.00676452769103397	0.606849190034122	TAATCGGCATAGTCGTCAGC	NA	NA	NA	NA	nontargeting	Nontargeting
SABETI-NT-145	0.933097850190538	0.141836708220508	-6.57867671844082	THOC6	(Intercept)	47	5803	9.49307012333748e-11	1.70497703374616e-10	TAATCGGCATAGTCGTCAGC	NA	NA	NA	NA	nontargeting	Nontargeting
SABETI-NT-145	-0.142720099178417	0.142378252058985	1.00240097848154	THOC6	groupGroup2	47	5803	0.632299939488362	0.988182011873677	TAATCGGCATAGTCGTCAGC	NA	NA	NA	NA	nontargeting	Nontargeting
SABETI-NT-145	0.867500567704718	0.137442127729762	-6.31175158616865	THOP1	(Intercept)	45	5588	5.51789668931944e-10	9.29371119786416e-10	TAATCGGCATAGTCGTCAGC	NA	NA	NA	NA	nontargeting	Nontargeting
SABETI-NT-145	-0.0183245205566473	0.138023978680227	0.132763312084355	THOP1	groupGroup2	45	5588	0.211238859675768	0.941997102336484	TAATCGGCATAGTCGTCAGC	NA	NA	NA	NA	nontargeting	Nontargeting
SABETI-NT-145	3.21887582486816	0.431137699499936	-7.46600408315403	THTPA	(Intercept)	6	525	1.65333565066361e-13	3.83992955190087e-13	TAATCGGCATAGTCGTCAGC	NA	NA	NA	NA	nontargeting	Nontargeting
SABETI-NT-145	0.221507805609234	0.433402093596927	-0.511090760478054	THTPA	groupGroup2	6	525	0.781424989235634	0.993479527860273	TAATCGGCATAGTCGTCAGC	NA	NA	NA	NA	nontargeting	Nontargeting
SABETI-NT-145	0.375906305866616	0.105548016433412	-3.56147200647553	THYN1	(Intercept)	71	8579	0.000737562865750716	0.000887742880732109	TAATCGGCATAGTCGTCAGC	NA	NA	NA	NA	nontargeting	Nontargeting
SABETI-NT-145	-0.0790877096118294	0.105971745605192	0.746309397473532	THYN1	groupGroup2	71	8579	0.910961071831846	0.997800695374795	TAATCGGCATAGTCGTCAGC	NA	NA	NA	NA	nontargeting	Nontargeting
SABETI-NT-145	0.0906543682681365	0.0927916079157311	-0.976967317458972	TIAL1	(Intercept)	87	8718	0.657170665550618	0.674061879149979	TAATCGGCATAGTCGTCAGC	NA	NA	NA	NA	nontargeting	Nontargeting
SABETI-NT-145	0.176540893010855	0.093255638596173	-1.89308545486814	TIAL1	groupGroup2	87	8718	0.116693012270314	0.904666609678864	TAATCGGCATAGTCGTCAGC	NA	NA	NA	NA	nontargeting	Nontargeting
SABETI-NT-145	3.40119738166217	0.451572374618194	-7.53189870070748	TICAM1	(Intercept)	5	1808	1.00015498002927e-13	2.37878602092277e-13	TAATCGGCATAGTCGTCAGC	NA	NA	NA	NA	nontargeting	Nontargeting
SABETI-NT-145	-1.22224361053549	0.452171404190782	2.7030537517578	TICAM1	groupGroup2	5	1808	0.0137411269461308	0.699377101699662	TAATCGGCATAGTCGTCAGC	NA	NA	NA	NA	nontargeting	Nontargeting
SABETI-NT-145	3.06472514504094	0.392838699374338	-7.80148480768833	TIGD5	(Intercept)	7	902	1.22365947588421e-14	3.22825187693431e-14	TAATCGGCATAGTCGTCAGC	NA	NA	NA	NA	nontargeting	Nontargeting
SABETI-NT-145	-0.178309020473549	0.394272616122125	0.452248046611277	TIGD5	groupGroup2	7	902	0.69781940253752	0.991012448846128	TAATCGGCATAGTCGTCAGC	NA	NA	NA	NA	nontargeting	Nontargeting
SABETI-NT-145	2.61274002129791	0.318982803333942	-8.19084914293213	TIGD7	(Intercept)	11	1000	5.18779096942152e-16	1.60510640896282e-15	TAATCGGCATAGTCGTCAGC	NA	NA	NA	NA	nontargeting	Nontargeting
SABETI-NT-145	0.165436112154388	0.320573940437059	-0.516062259860668	TIGD7	groupGroup2	11	1000	0.788378148558188	0.993704838563782	TAATCGGCATAGTCGTCAGC	NA	NA	NA	NA	nontargeting	Nontargeting
SABETI-NT-145	-0.176750511744498	0.0957803021747056	1.8453743382653	TIMELESS	(Intercept)	87	9449	0.129966206861566	0.141367188175321	TAATCGGCATAGTCGTCAGC	NA	NA	NA	NA	nontargeting	Nontargeting
SABETI-NT-145	0.173309944097987	0.096239385572551	-1.8008213899842	TIMELESS	groupGroup2	87	9449	0.143462072667613	0.918095067264144	TAATCGGCATAGTCGTCAGC	NA	NA	NA	NA	nontargeting	Nontargeting
SABETI-NT-145	0.435924315592872	0.111626728170725	-3.90519656659789	TIMM10B	(Intercept)	68	8002	0.000188297651089517	0.000232311392901564	TAATCGGCATAGTCGTCAGC	NA	NA	NA	NA	nontargeting	Nontargeting
SABETI-NT-145	-0.0660911240447709	0.112081257804671	0.589671505649508	TIMM10B	groupGroup2	68	8002	0.889178195738946	0.996941000589232	TAATCGGCATAGTCGTCAGC	NA	NA	NA	NA	nontargeting	Nontargeting
SABETI-NT-145	-0.754555808688586	0.0744280540279049	10.1380563894051	TIMM13	(Intercept)	111	13503	7.4895192045535e-24	5.11066172163461e-23	TAATCGGCATAGTCGTCAGC	NA	NA	NA	NA	nontargeting	Nontargeting
SABETI-NT-145	-0.0383875814101944	0.0747412064907217	0.513606659734075	TIMM13	groupGroup2	111	13503	0.784945955045378	0.993619942059385	TAATCGGCATAGTCGTCAGC	NA	NA	NA	NA	nontargeting	Nontargeting
SABETI-NT-145	-0.729157618082976	0.06202634024308	11.7556124579561	TIMM17A	(Intercept)	127	15323	1.32159729240568e-31	1.52243694961654e-30	TAATCGGCATAGTCGTCAGC	NA	NA	NA	NA	nontargeting	Nontargeting
SABETI-NT-145	-0.147397132060568	0.0622624999865301	2.36735004364514	TIMM17A	groupGroup2	127	15323	0.0358319574905336	0.807737054629466	TAATCGGCATAGTCGTCAGC	NA	NA	NA	NA	nontargeting	Nontargeting
SABETI-NT-145	-0.631271776841856	0.068337436325065	9.237568904971	TIMM17B	(Intercept)	116	13635	5.04322344114512e-20	2.33292834695344e-19	TAATCGGCATAGTCGTCAGC	NA	NA	NA	NA	nontargeting	Nontargeting
SABETI-NT-145	0.0251829720104167	0.0686368870766027	-0.366901429872702	TIMM17B	groupGroup2	116	13635	0.572614910315642	0.984324077587996	TAATCGGCATAGTCGTCAGC	NA	NA	NA	NA	nontargeting	Nontargeting
SABETI-NT-145	0.150822889734585	0.0990589090250154	-1.52255754902871	TIMM44	(Intercept)	80	9304	0.25573887437708	0.272532624975595	TAATCGGCATAGTCGTCAGC	NA	NA	NA	NA	nontargeting	Nontargeting
SABETI-NT-145	-0.027098579431618	0.0994757759869105	0.272413853149372	TIMM44	groupGroup2	80	9304	0.429392355848882	0.97565529779241	TAATCGGCATAGTCGTCAGC	NA	NA	NA	NA	nontargeting	Nontargeting
SABETI-NT-145	-0.282669530628237	0.0902832590976702	3.13091854961105	TIMM50	(Intercept)	96	11246	0.00348520968247756	0.00407933575762386	TAATCGGCATAGTCGTCAGC	NA	NA	NA	NA	nontargeting	Nontargeting
SABETI-NT-145	-0.0988255100023025	0.0906489056110898	1.09020080646415	TIMM50	groupGroup2	96	11246	0.551249396378252	0.983379855842605	TAATCGGCATAGTCGTCAGC	NA	NA	NA	NA	nontargeting	Nontargeting
SABETI-NT-145	2.61274002129787	0.314084881336837	-8.31857939222444	TINF2	(Intercept)	10	1075	1.7804771954206e-16	5.80567132958073e-16	TAATCGGCATAGTCGTCAGC	NA	NA	NA	NA	nontargeting	Nontargeting
SABETI-NT-145	0.102747730305007	0.315569421513059	-0.3255946973961	TINF2	groupGroup2	10	1075	0.510537950728422	0.981301931884535	TAATCGGCATAGTCGTCAGC	NA	NA	NA	NA	nontargeting	Nontargeting
SABETI-NT-145	-0.282669530628239	0.0767424275239945	3.6833540421934	TIPRL	(Intercept)	111	11587	0.00046037021494258	0.000558839200762738	TAATCGGCATAGTCGTCAGC	NA	NA	NA	NA	nontargeting	Nontargeting
SABETI-NT-145	0.0852783755180948	0.0770973345278624	-1.10611314957038	TIPRL	groupGroup2	111	11587	0.537355095733834	0.982870246323779	TAATCGGCATAGTCGTCAGC	NA	NA	NA	NA	nontargeting	Nontargeting
SABETI-NT-145	-0.14265630040152	0.0938181239650318	1.52056227914653	TJP1	(Intercept)	93	10101	0.25673943761611	0.273563342773334	TAATCGGCATAGTCGTCAGC	NA	NA	NA	NA	nontargeting	Nontargeting
SABETI-NT-145	0.055836413589029	0.0942366124059984	-0.592512953972387	TJP1	groupGroup2	93	10101	0.8929857021592	0.997157705137358	TAATCGGCATAGTCGTCAGC	NA	NA	NA	NA	nontargeting	Nontargeting
SABETI-NT-145	0.182321556793962	0.103574542603025	-1.76029313972212	TK1	(Intercept)	81	8815	0.156716233513839	0.169544266982724	TAATCGGCATAGTCGTCAGC	NA	NA	NA	NA	nontargeting	Nontargeting
SABETI-NT-145	-0.0111388350722706	0.104016126529519	0.107087578089245	TK1	groupGroup2	81	8815	0.17056099650922	0.928814776497992	TAATCGGCATAGTCGTCAGC	NA	NA	NA	NA	nontargeting	Nontargeting
SABETI-NT-145	3.62434093297636	0.520132016698954	-6.96811735600981	TK2	(Intercept)	4	531	6.42420481897374e-12	1.26999397523048e-11	TAATCGGCATAGTCGTCAGC	NA	NA	NA	NA	nontargeting	Nontargeting
SABETI-NT-145	-0.198192418320831	0.521997177709572	0.379681015116717	TK2	groupGroup2	4	531	0.59163557109426	0.985679570741494	TAATCGGCATAGTCGTCAGC	NA	NA	NA	NA	nontargeting	Nontargeting
SABETI-NT-145	3.62434093297639	0.52494816054533	-6.90418827110724	TLCD5	(Intercept)	4	452	1.0098260026752e-11	1.96228321855338e-11	TAATCGGCATAGTCGTCAGC	NA	NA	NA	NA	nontargeting	Nontargeting
SABETI-NT-145	-0.0375424541682634	0.527129568565539	0.0712205431207862	TLCD5	groupGroup2	4	452	0.113555536228852	0.902806087811126	TAATCGGCATAGTCGTCAGC	NA	NA	NA	NA	nontargeting	Nontargeting
SABETI-NT-145	3.40119738166215	0.470604943195827	-7.22728783630064	TLE2	(Intercept)	5	457	9.85470109623042e-13	2.10782642941319e-12	TAATCGGCATAGTCGTCAGC	NA	NA	NA	NA	nontargeting	Nontargeting
SABETI-NT-145	0.181460304479932	0.472990602736399	-0.383644629364996	TLE2	groupGroup2	5	457	0.597516285850534	0.985805060220009	TAATCGGCATAGTCGTCAGC	NA	NA	NA	NA	nontargeting	Nontargeting
SABETI-NT-145	0.19035372849122	0.10669411293318	-1.78410713823015	TLE5	(Intercept)	79	8467	0.148812515186395	0.16124455845014	TAATCGGCATAGTCGTCAGC	NA	NA	NA	NA	nontargeting	Nontargeting
SABETI-NT-145	0.0054653701832828	0.107154554639269	-0.0510045532052438	TLE5	groupGroup2	79	8467	0.081356215320898	0.876119074235067	TAATCGGCATAGTCGTCAGC	NA	NA	NA	NA	nontargeting	Nontargeting
SABETI-NT-145	-0.405465108108163	0.0751919421574939	5.39240105354497	TLK1	(Intercept)	109	12482	1.39044767531888e-07	2.00131825432361e-07	TAATCGGCATAGTCGTCAGC	NA	NA	NA	NA	nontargeting	Nontargeting
SABETI-NT-145	0.0089819523520437	0.075517470651988	-0.118938733971054	TLK1	groupGroup2	109	12482	0.18935221143552	0.934915767200301	TAATCGGCATAGTCGTCAGC	NA	NA	NA	NA	nontargeting	Nontargeting
SABETI-NT-145	0.950192283549836	0.141565030415684	-6.71205509411286	TLK2	(Intercept)	49	6202	3.83804410633802e-11	7.11395495362195e-11	TAATCGGCATAGTCGTCAGC	NA	NA	NA	NA	nontargeting	Nontargeting
SABETI-NT-145	-0.233506399609855	0.142064761486565	1.6436616453401	TLK2	groupGroup2	49	6202	0.200492225410288	0.939024794153625	TAATCGGCATAGTCGTCAGC	NA	NA	NA	NA	nontargeting	Nontargeting
SABETI-NT-145	-0.24163813395038	0.0843955989082097	2.86316036708491	TLN1	(Intercept)	103	11928	0.00838876429033364	0.00966303423763543	TAATCGGCATAGTCGTCAGC	NA	NA	NA	NA	nontargeting	Nontargeting
SABETI-NT-145	-0.0943580450752904	0.0847344398349885	1.11357371641381	TLN1	groupGroup2	103	11928	0.530924214763752	0.982625865429714	TAATCGGCATAGTCGTCAGC	NA	NA	NA	NA	nontargeting	Nontargeting
SABETI-NT-145	1.79175946922806	0.215489252806358	-8.31484376085412	TM4SF19	(Intercept)	23	3340	1.83746447480289e-16	5.98200157356983e-16	TAATCGGCATAGTCGTCAGC	NA	NA	NA	NA	nontargeting	Nontargeting
SABETI-NT-145	-0.340133579188593	0.216185909001349	1.57333833994921	TM4SF19	groupGroup2	23	3340	0.231280992322458	0.946986568189653	TAATCGGCATAGTCGTCAGC	NA	NA	NA	NA	nontargeting	Nontargeting
SABETI-NT-145	3.21887582486816	0.433713818912742	-7.42165844043757	TM4SF19-AS1	(Intercept)	6	567	2.31325557991638e-13	5.2886315820141e-13	TAATCGGCATAGTCGTCAGC	NA	NA	NA	NA	nontargeting	Nontargeting
SABETI-NT-145	0.134048500280642	0.435814700966637	-0.307581410134449	TM4SF19-AS1	groupGroup2	6	567	0.483198265117494	0.979259917966432	TAATCGGCATAGTCGTCAGC	NA	NA	NA	NA	nontargeting	Nontargeting
SABETI-NT-145	2.12026353620007	0.257913116798032	-8.22084414520265	TM7SF2	(Intercept)	13	1596	4.04151470152992e-16	1.26595891986711e-15	TAATCGGCATAGTCGTCAGC	NA	NA	NA	NA	nontargeting	Nontargeting
SABETI-NT-145	0.143396932398772	0.259164285947783	-0.553305143393347	TM7SF2	groupGroup2	13	1596	0.839891040625596	0.995123356838874	TAATCGGCATAGTCGTCAGC	NA	NA	NA	NA	nontargeting	Nontargeting
SABETI-NT-145	1.27296567581289	0.162852196269401	-7.8166933266719	TM7SF3	(Intercept)	30	3508	1.08458009857538e-14	2.88001383052639e-14	TAATCGGCATAGTCGTCAGC	NA	NA	NA	NA	nontargeting	Nontargeting
SABETI-NT-145	0.171815895159299	0.163669803269797	-1.04977150168669	TM7SF3	groupGroup2	30	3508	0.58764636143462	0.985440495164722	TAATCGGCATAGTCGTCAGC	NA	NA	NA	NA	nontargeting	Nontargeting
SABETI-NT-145	1.91959284073793	0.222098459601083	-8.64298133443051	TM9SF1	(Intercept)	20	2460	1.09529739536833e-17	4.07250920617912e-17	TAATCGGCATAGTCGTCAGC	NA	NA	NA	NA	nontargeting	Nontargeting
SABETI-NT-145	-0.0846966776217269	0.222981926735581	0.379836513486417	TM9SF1	groupGroup2	20	2460	0.591866447543312	0.985692949939645	TAATCGGCATAGTCGTCAGC	NA	NA	NA	NA	nontargeting	Nontargeting
SABETI-NT-145	0.762140052046896	0.133877239646499	-5.69282765359754	TM9SF4	(Intercept)	50	5616	2.49904999568936e-08	3.74420747632323e-08	TAATCGGCATAGTCGTCAGC	NA	NA	NA	NA	nontargeting	Nontargeting
SABETI-NT-145	0.0680156704221482	0.13448497423721	-0.505749217025388	TM9SF4	groupGroup2	50	5616	0.77393457462524	0.993253068254212	TAATCGGCATAGTCGTCAGC	NA	NA	NA	NA	nontargeting	Nontargeting
SABETI-NT-145	3.62434093297636	0.543674236268492	-6.66638345390802	TMC5	(Intercept)	4	519	5.24367413263022e-11	9.61222450478054e-11	TAATCGGCATAGTCGTCAGC	NA	NA	NA	NA	nontargeting	Nontargeting
SABETI-NT-145	-0.231210187349497	0.545604086517567	0.423769163506902	TMC5	groupGroup2	4	519	0.656531661950686	0.989221073183093	TAATCGGCATAGTCGTCAGC	NA	NA	NA	NA	nontargeting	Nontargeting
SABETI-NT-145	0.693147180559976	0.129525461887486	-5.35143569811846	TMC6	(Intercept)	50	5940	1.74518289323431e-07	2.49841292685356e-07	TAATCGGCATAGTCGTCAGC	NA	NA	NA	NA	nontargeting	Nontargeting
SABETI-NT-145	0.0603159211208094	0.130109726783724	-0.463577340540188	TMC6	groupGroup2	50	5940	0.714098816103698	0.991566927252698	TAATCGGCATAGTCGTCAGC	NA	NA	NA	NA	nontargeting	Nontargeting
SABETI-NT-145	3.21887582486823	0.429861695800113	-7.48816620861472	TMC7	(Intercept)	6	598	1.39685093981069e-13	3.26972458577268e-13	TAATCGGCATAGTCGTCAGC	NA	NA	NA	NA	nontargeting	Nontargeting
SABETI-NT-145	0.085962313612974	0.431858889832422	-0.199051856142942	TMC7	groupGroup2	6	598	0.31555563844188	0.961781556192975	TAATCGGCATAGTCGTCAGC	NA	NA	NA	NA	nontargeting	Nontargeting
SABETI-NT-145	3.62434093297637	0.510845436173213	-7.09478968849485	TMC8	(Intercept)	4	894	2.5909668135071e-12	5.31190987842917e-12	TAATCGGCATAGTCGTCAGC	NA	NA	NA	NA	nontargeting	Nontargeting
SABETI-NT-145	-0.725489415001081	0.511957295878104	1.41708970814983	TMC8	groupGroup2	4	894	0.312913402373138	0.961449838316001	TAATCGGCATAGTCGTCAGC	NA	NA	NA	NA	nontargeting	Nontargeting
SABETI-NT-145	1.39971738145204	0.177101326737011	-7.90348331794582	TMCC1	(Intercept)	30	3896	5.424309357342e-15	1.49312560054275e-14	TAATCGGCATAGTCGTCAGC	NA	NA	NA	NA	nontargeting	Nontargeting
SABETI-NT-145	-0.111970790258141	0.177793304400403	0.629780691886881	TMCC1	groupGroup2	30	3896	0.94232384005037	0.998380591111859	TAATCGGCATAGTCGTCAGC	NA	NA	NA	NA	nontargeting	Nontargeting
SABETI-NT-145	-0.506817602368455	0.0697269413955994	7.2686051076441	TMCO1	(Intercept)	117	13180	7.26436962140202e-13	1.57524806024883e-12	TAATCGGCATAGTCGTCAGC	NA	NA	NA	NA	nontargeting	Nontargeting
SABETI-NT-145	0.0343900076785792	0.0700353329787243	-0.491037969206576	TMCO1	groupGroup2	117	13180	0.753200813945428	0.992643378571158	TAATCGGCATAGTCGTCAGC	NA	NA	NA	NA	nontargeting	Nontargeting
SABETI-NT-145	3.2188758248682	0.450399476736288	-7.14671306501735	TMCO1-AS1	(Intercept)	5	484	1.77760780341795e-12	3.70390581193149e-12	TAATCGGCATAGTCGTCAGC	NA	NA	NA	NA	nontargeting	Nontargeting
SABETI-NT-145	0.272989761444348	0.452833665496352	-0.602847761208573	TMCO1-AS1	groupGroup2	5	484	0.906780059273998	0.99763011562571	TAATCGGCATAGTCGTCAGC	NA	NA	NA	NA	nontargeting	Nontargeting
SABETI-NT-145	3.40119738166219	0.473742465891635	-7.17942263263389	TMCO4	(Intercept)	4	426	1.40012850537637e-12	2.94770985600113e-12	TAATCGGCATAGTCGTCAGC	NA	NA	NA	NA	nontargeting	Nontargeting
SABETI-NT-145	0.252077871693866	0.476297942509296	-0.529244091137232	TMCO4	groupGroup2	4	426	0.806727731709896	0.994565880195277	TAATCGGCATAGTCGTCAGC	NA	NA	NA	NA	nontargeting	Nontargeting
SABETI-NT-145	1.79175946922804	0.213387455723218	-8.39674226938676	TMCO6	(Intercept)	23	1546	9.18072147056916e-17	3.09133346266569e-16	TAATCGGCATAGTCGTCAGC	NA	NA	NA	NA	nontargeting	Nontargeting
SABETI-NT-145	0.544055928828396	0.214885351986981	-2.53184278871348	TMCO6	groupGroup2	23	1546	0.0226929701963176	0.759866542535872	TAATCGGCATAGTCGTCAGC	NA	NA	NA	NA	nontargeting	Nontargeting
SABETI-NT-145	0.328504066972037	0.104623060100737	-3.13988203609925	TMED3	(Intercept)	69	7925	0.00338031755769066	0.00395893701882968	TAATCGGCATAGTCGTCAGC	NA	NA	NA	NA	nontargeting	Nontargeting
SABETI-NT-145	0.0763580866409237	0.105102941527758	-0.726507607979337	TMED3	groupGroup2	69	7925	0.935055290456762	0.998240152041827	TAATCGGCATAGTCGTCAGC	NA	NA	NA	NA	nontargeting	Nontargeting
SABETI-NT-145	-0.534542150383309	0.0920441169267824	5.8074559051777	TMED5	(Intercept)	103	11035	1.26858498108916e-08	1.93397451469824e-08	TAATCGGCATAGTCGTCAGC	NA	NA	NA	NA	nontargeting	Nontargeting
SABETI-NT-145	0.151675233006497	0.0924696147945501	-1.6402710592392	TMED5	groupGroup2	103	11035	0.201897640486232	0.939444609090247	TAATCGGCATAGTCGTCAGC	NA	NA	NA	NA	nontargeting	Nontargeting
SABETI-NT-145	-0.267479365134264	0.0842539016802035	3.17468223785666	TMED9	(Intercept)	96	12239	0.00300001333158814	0.00352115436073012	TAATCGGCATAGTCGTCAGC	NA	NA	NA	NA	nontargeting	Nontargeting
SABETI-NT-145	-0.159072659183079	0.0845778878550358	1.88078306537668	TMED9	groupGroup2	96	12239	0.12000286943227	0.906282543961585	TAATCGGCATAGTCGTCAGC	NA	NA	NA	NA	nontargeting	Nontargeting
SABETI-NT-145	2.06619631492981	0.238454032053746	-8.6649669839263	TMEM104	(Intercept)	19	2124	9.03287732510372e-18	3.38851958187579e-17	TAATCGGCATAGTCGTCAGC	NA	NA	NA	NA	nontargeting	Nontargeting
SABETI-NT-145	-0.069140999258007	0.239415856046444	0.288790393417362	TMEM104	groupGroup2	19	2124	0.45451643202671	0.977701772801707	TAATCGGCATAGTCGTCAGC	NA	NA	NA	NA	nontargeting	Nontargeting
SABETI-NT-145	0.641187441629235	0.122305044964865	-5.2425265189464	TMEM106C	(Intercept)	62	6122	3.16785236588416e-07	4.47152603302506e-07	TAATCGGCATAGTCGTCAGC	NA	NA	NA	NA	nontargeting	Nontargeting
SABETI-NT-145	0.110934278227354	0.122882895326383	-0.902764196210603	TMEM106C	groupGroup2	62	6122	0.73330211431419	0.992263946114092	TAATCGGCATAGTCGTCAGC	NA	NA	NA	NA	nontargeting	Nontargeting
SABETI-NT-145	1.71479842809192	0.268456598913672	-6.38761883682865	TMEM108	(Intercept)	17	2362	3.36977329866894e-10	5.77962932324146e-10	TAATCGGCATAGTCGTCAGC	NA	NA	NA	NA	nontargeting	Nontargeting
SABETI-NT-145	-0.188064084451618	0.269509181569639	0.697802142978288	TMEM108	groupGroup2	17	2362	0.970601877475704	0.999094490831124	TAATCGGCATAGTCGTCAGC	NA	NA	NA	NA	nontargeting	Nontargeting
SABETI-NT-145	2.17742195004008	0.250058912457059	-8.70763584726854	TMEM128	(Intercept)	17	2497	6.20556500845034e-18	2.36765064410172e-17	TAATCGGCATAGTCGTCAGC	NA	NA	NA	NA	nontargeting	Nontargeting
SABETI-NT-145	-0.357526068183352	0.250830371134426	1.4253699285552	TMEM128	groupGroup2	17	2497	0.308100591809454	0.960685310594183	TAATCGGCATAGTCGTCAGC	NA	NA	NA	NA	nontargeting	Nontargeting
SABETI-NT-145	2.17742195004005	0.257830625727814	-8.4451641223518	TMEM129	(Intercept)	15	1568	6.07237171046546e-17	2.08474071068142e-16	TAATCGGCATAGTCGTCAGC	NA	NA	NA	NA	nontargeting	Nontargeting
SABETI-NT-145	0.127405876577569	0.259071954702343	-0.491777956915292	TMEM129	groupGroup2	15	1568	0.754247357848968	0.992643378571158	TAATCGGCATAGTCGTCAGC	NA	NA	NA	NA	nontargeting	Nontargeting
SABETI-NT-145	2.44568593663473	0.290325753339329	-8.42393727908884	TMEM134	(Intercept)	13	1833	7.2807840861503e-17	2.47890411308002e-16	TAATCGGCATAGTCGTCAGC	NA	NA	NA	NA	nontargeting	Nontargeting
SABETI-NT-145	-0.313344470377464	0.291267928300376	1.07579462045791	TMEM134	groupGroup2	13	1833	0.56403823742256	0.983801814132836	TAATCGGCATAGTCGTCAGC	NA	NA	NA	NA	nontargeting	Nontargeting
SABETI-NT-145	0.283247475383912	0.107918438603002	-2.62464393527682	TMEM141	(Intercept)	76	7695	0.0173479244523894	0.0197146024347349	TAATCGGCATAGTCGTCAGC	NA	NA	NA	NA	nontargeting	Nontargeting
SABETI-NT-145	0.109716399621091	0.108423149947104	-1.01192780024024	TMEM141	groupGroup2	76	7695	0.623145151753336	0.987635247421261	TAATCGGCATAGTCGTCAGC	NA	NA	NA	NA	nontargeting	Nontargeting
SABETI-NT-145	2.52572864430826	0.305367581958875	-8.27110929099347	TMEM143	(Intercept)	11	1043	2.6543663574413e-16	8.48620581220534e-16	TAATCGGCATAGTCGTCAGC	NA	NA	NA	NA	nontargeting	Nontargeting
SABETI-NT-145	0.212587139850819	0.306957486267294	-0.692562160434495	TMEM143	groupGroup2	11	1043	0.977168727648096	0.999206813619249	TAATCGGCATAGTCGTCAGC	NA	NA	NA	NA	nontargeting	Nontargeting
SABETI-NT-145	-1.39789349696324	0.0511491953117709	27.3297260776564	TMEM14B	(Intercept)	141	16797	3.76232821364906e-164	1.3516427993286e-162	TAATCGGCATAGTCGTCAGC	NA	NA	NA	NA	nontargeting	Nontargeting
SABETI-NT-145	-0.0512092577441173	0.0513621817112635	0.997022634902742	TMEM14B	groupGroup2	141	16797	0.63750704647563	0.988424506764486	TAATCGGCATAGTCGTCAGC	NA	NA	NA	NA	nontargeting	Nontargeting
SABETI-NT-145	-1.20397280432594	0.0583379910076878	20.6378859389806	TMEM14C	(Intercept)	135	15857	2.50859747562144e-94	6.60091123404862e-93	TAATCGGCATAGTCGTCAGC	NA	NA	NA	NA	nontargeting	Nontargeting
SABETI-NT-145	0.016874297982581	0.0585912814006494	-0.288000152568672	TMEM14C	groupGroup2	135	15857	0.453306756239692	0.977502644026732	TAATCGGCATAGTCGTCAGC	NA	NA	NA	NA	nontargeting	Nontargeting
SABETI-NT-145	1.67843078392102	0.199189522630462	-8.42630054912506	TMEM150A	(Intercept)	24	2005	7.1353023426463e-17	2.43152326111186e-16	TAATCGGCATAGTCGTCAGC	NA	NA	NA	NA	nontargeting	Nontargeting
SABETI-NT-145	0.386922402680958	0.200408853981891	-1.93066521260543	TMEM150A	groupGroup2	24	2005	0.107048935159604	0.898413579497247	TAATCGGCATAGTCGTCAGC	NA	NA	NA	NA	nontargeting	Nontargeting
SABETI-NT-145	0.415515443961674	0.12487561883533	-3.32743451313426	TMEM160	(Intercept)	59	7008	0.00175299174948781	0.00207761861907616	TAATCGGCATAGTCGTCAGC	NA	NA	NA	NA	nontargeting	Nontargeting
SABETI-NT-145	-0.0100503358535087	0.125408973771125	0.0801404839804433	TMEM160	groupGroup2	59	7008	0.127748950568152	0.910518043201118	TAATCGGCATAGTCGTCAGC	NA	NA	NA	NA	nontargeting	Nontargeting
SABETI-NT-145	0.405465108108163	0.11133425501339	-3.64187201916786	TMEM161A	(Intercept)	67	6903	0.000541325262381514	0.0006552101907737	TAATCGGCATAGTCGTCAGC	NA	NA	NA	NA	nontargeting	Nontargeting
SABETI-NT-145	0.175794566944254	0.111886894134758	-1.57118104228119	TMEM161A	groupGroup2	67	6903	0.232281204549004	0.947535306645752	TAATCGGCATAGTCGTCAGC	NA	NA	NA	NA	nontargeting	Nontargeting
SABETI-NT-145	0.0618754037180899	0.0972244757334959	-0.636417972442432	TMEM165	(Intercept)	79	9358	0.950991940486346	0.954378734253888	TAATCGGCATAGTCGTCAGC	NA	NA	NA	NA	nontargeting	Nontargeting
SABETI-NT-145	0.0261547741527597	0.097650723631492	-0.267840044395993	TMEM165	groupGroup2	79	9358	0.422355109016854	0.975249727605333	TAATCGGCATAGTCGTCAGC	NA	NA	NA	NA	nontargeting	Nontargeting
SABETI-NT-145	0.950192283549842	0.138425117192108	-6.86430542970863	TMEM167B	(Intercept)	52	5167	1.33631078001389e-11	2.57025752845595e-11	TAATCGGCATAGTCGTCAGC	NA	NA	NA	NA	nontargeting	Nontargeting
SABETI-NT-145	0.0357623802041774	0.139039641748755	-0.257209956487086	TMEM167B	groupGroup2	52	5167	0.405966603296232	0.972713637409693	TAATCGGCATAGTCGTCAGC	NA	NA	NA	NA	nontargeting	Nontargeting
SABETI-NT-145	2.2380465718565	0.26205653017849	-8.5403197940999	TMEM175	(Intercept)	14	1785	2.67701760671728e-17	9.5553848693572e-17	TAATCGGCATAGTCGTCAGC	NA	NA	NA	NA	nontargeting	Nontargeting
SABETI-NT-145	-0.0646610256963165	0.263119011016721	0.245748208943394	TMEM175	groupGroup2	14	1785	0.388245698118388	0.970776073500295	TAATCGGCATAGTCGTCAGC	NA	NA	NA	NA	nontargeting	Nontargeting
SABETI-NT-145	1.45528723260684	0.183547156263844	-7.9286830819373	TMEM182	(Intercept)	28	3324	4.4296391203058e-15	1.2320599174953e-14	TAATCGGCATAGTCGTCAGC	NA	NA	NA	NA	nontargeting	Nontargeting
SABETI-NT-145	0.0124102111700479	0.184344541053813	-0.0673207413634517	TMEM182	groupGroup2	28	3324	0.107347269751922	0.89869337809734	TAATCGGCATAGTCGTCAGC	NA	NA	NA	NA	nontargeting	Nontargeting
SABETI-NT-145	-0.119263420826808	0.0923111658369383	1.29197177552149	TMEM183A	(Intercept)	89	10876	0.392733838330182	0.412149593221493	TAATCGGCATAGTCGTCAGC	NA	NA	NA	NA	nontargeting	Nontargeting
SABETI-NT-145	-0.120593040219013	0.092676756913231	1.30122205648519	TMEM183A	groupGroup2	89	10876	0.386364915208034	0.970760640934034	TAATCGGCATAGTCGTCAGC	NA	NA	NA	NA	nontargeting	Nontargeting
SABETI-NT-145	2.6127400212979	0.309993536177923	-8.42836935734784	TMEM184B	(Intercept)	11	1515	7.01030401076662e-17	2.39098453184314e-16	TAATCGGCATAGTCGTCAGC	NA	NA	NA	NA	nontargeting	Nontargeting
SABETI-NT-145	-0.250448949257422	0.311047327784665	0.805179555925346	TMEM184B	groupGroup2	11	1515	0.841432144393608	0.99514715652407	TAATCGGCATAGTCGTCAGC	NA	NA	NA	NA	nontargeting	Nontargeting
SABETI-NT-145	3.06472514504097	0.400847375065922	-7.6456161014824	TMEM187	(Intercept)	7	410	4.1589444596434e-14	1.03223323161634e-13	TAATCGGCATAGTCGTCAGC	NA	NA	NA	NA	nontargeting	Nontargeting
SABETI-NT-145	0.638560528889736	0.403934616504885	-1.58085121402813	TMEM187	groupGroup2	7	410	0.227824122684694	0.945919977269997	TAATCGGCATAGTCGTCAGC	NA	NA	NA	NA	nontargeting	Nontargeting
SABETI-NT-145	3.62434093297635	0.51173090579907	-7.0825132738796	TMEM191C	(Intercept)	4	577	2.83126394030536e-12	5.78282881823731e-12	TAATCGGCATAGTCGTCAGC	NA	NA	NA	NA	nontargeting	Nontargeting
SABETI-NT-145	-0.264826798148475	0.513442961238142	0.51578620828662	TMEM191C	groupGroup2	4	577	0.787992527709794	0.993672642944548	TAATCGGCATAGTCGTCAGC	NA	NA	NA	NA	nontargeting	Nontargeting
SABETI-NT-145	0.867500567704725	0.144816614759153	-5.99033867175723	TMEM203	(Intercept)	43	5399	4.18809015577758e-09	6.59062491859428e-09	TAATCGGCATAGTCGTCAGC	NA	NA	NA	NA	nontargeting	Nontargeting
SABETI-NT-145	-0.0378717156377531	0.145421688812565	0.260426872683112	TMEM203	groupGroup2	43	5399	0.410930967021696	0.973403990623644	TAATCGGCATAGTCGTCAGC	NA	NA	NA	NA	nontargeting	Nontargeting
SABETI-NT-145	0.0270286723879171	0.0938212280925166	-0.288086960034933	TMEM208	(Intercept)	86	9164	0.453439651847624	0.473127636875074	TAATCGGCATAGTCGTCAGC	NA	NA	NA	NA	nontargeting	Nontargeting
SABETI-NT-145	0.127792383545428	0.0942672337464289	-1.35563947796728	TMEM208	groupGroup2	86	9164	0.350427809089886	0.967167639975317	TAATCGGCATAGTCGTCAGC	NA	NA	NA	NA	nontargeting	Nontargeting
SABETI-NT-145	-0.215111379616946	0.0971807898866306	2.21351750554705	TMEM209	(Intercept)	92	9913	0.0537239754218436	0.0596938043821436	TAATCGGCATAGTCGTCAGC	NA	NA	NA	NA	nontargeting	Nontargeting
SABETI-NT-145	0.0988676852860493	0.0976232171313705	-1.01274766588571	TMEM209	groupGroup2	92	9913	0.622361407730488	0.987629781719155	TAATCGGCATAGTCGTCAGC	NA	NA	NA	NA	nontargeting	Nontargeting
SABETI-NT-145	1.75253875607477	0.204504534095707	-8.56968166414635	TMEM214	(Intercept)	22	3034	2.07542996894214e-17	7.49359904316525e-17	TAATCGGCATAGTCGTCAGC	NA	NA	NA	NA	nontargeting	Nontargeting
SABETI-NT-145	-0.150027228697232	0.205271247897404	0.730873077617848	TMEM214	groupGroup2	22	3034	0.929713363597124	0.998092490827417	TAATCGGCATAGTCGTCAGC	NA	NA	NA	NA	nontargeting	Nontargeting
SABETI-NT-145	0.899761429922945	0.136552663299965	-6.58911666883011	TMEM222	(Intercept)	49	5527	8.8490202587325e-11	1.59329779970674e-10	TAATCGGCATAGTCGTCAGC	NA	NA	NA	NA	nontargeting	Nontargeting
SABETI-NT-145	-0.0121217349291273	0.137133481343438	0.0883936935777885	TMEM222	groupGroup2	49	5527	0.140872453053234	0.916950942223792	TAATCGGCATAGTCGTCAGC	NA	NA	NA	NA	nontargeting	Nontargeting
SABETI-NT-145	2.52572864430828	0.292994734886103	-8.62038918648185	TMEM237	(Intercept)	12	1870	1.33453861153366e-17	4.91730170802824e-17	TAATCGGCATAGTCGTCAGC	NA	NA	NA	NA	nontargeting	Nontargeting
SABETI-NT-145	-0.374311030990188	0.293873086242455	1.27371660935758	TMEM237	groupGroup2	12	1870	0.405527735834094	0.972571925981511	TAATCGGCATAGTCGTCAGC	NA	NA	NA	NA	nontargeting	Nontargeting
SABETI-NT-145	2.37157796448102	0.280225847804965	-8.46309497520591	TMEM238	(Intercept)	13	1112	5.20746994498656e-17	1.80127362747593e-16	TAATCGGCATAGTCGTCAGC	NA	NA	NA	NA	nontargeting	Nontargeting
SABETI-NT-145	0.3097767807524	0.281827269051248	-1.09917248886256	TMEM238	groupGroup2	13	1112	0.543385672409258	0.983075394329993	TAATCGGCATAGTCGTCAGC	NA	NA	NA	NA	nontargeting	Nontargeting
SABETI-NT-145	3.40119738166215	0.461277294548545	-7.37343333794681	TMEM247	(Intercept)	5	602	3.32577711833436e-13	7.47623918100787e-13	TAATCGGCATAGTCGTCAGC	NA	NA	NA	NA	nontargeting	Nontargeting
SABETI-NT-145	-0.0885037432406661	0.463102706666807	0.191110399413715	TMEM247	groupGroup2	5	602	0.303121799502482	0.95998826036359	TAATCGGCATAGTCGTCAGC	NA	NA	NA	NA	nontargeting	Nontargeting
SABETI-NT-145	1.71479842809192	0.2084257477689	-8.22738287590682	TMEM250	(Intercept)	21	2272	3.82696153515676e-16	1.20200361166346e-15	TAATCGGCATAGTCGTCAGC	NA	NA	NA	NA	nontargeting	Nontargeting
SABETI-NT-145	0.183988750833295	0.209475668159337	-0.878329938985297	TMEM250	groupGroup2	21	2272	0.759529385977962	0.992643378571158	TAATCGGCATAGTCGTCAGC	NA	NA	NA	NA	nontargeting	Nontargeting
SABETI-NT-145	1.04034338054414	0.156773223095199	-6.63597622096732	TMEM259	(Intercept)	39	5249	6.44723623856034e-11	1.17362031387509e-10	TAATCGGCATAGTCGTCAGC	NA	NA	NA	NA	nontargeting	Nontargeting
SABETI-NT-145	-0.187265545734958	0.157358980351688	1.19005312131809	TMEM259	groupGroup2	39	5249	0.468051027700548	0.978428151306918	TAATCGGCATAGTCGTCAGC	NA	NA	NA	NA	nontargeting	Nontargeting
SABETI-NT-145	3.21887582486818	0.424151439268452	-7.58897772554983	TMEM266	(Intercept)	6	622	6.4487835702862e-14	1.56668506813934e-13	TAATCGGCATAGTCGTCAGC	NA	NA	NA	NA	nontargeting	Nontargeting
SABETI-NT-145	0.0581827495059116	0.426075783420646	-0.136554931704415	TMEM266	groupGroup2	6	622	0.217234796047526	0.943689812018814	TAATCGGCATAGTCGTCAGC	NA	NA	NA	NA	nontargeting	Nontargeting
SABETI-NT-145	0.395514777254998	0.109342495373063	-3.61721008749205	TMEM41A	(Intercept)	68	7911	0.00059559117557922	0.000719639503595465	TAATCGGCATAGTCGTCAGC	NA	NA	NA	NA	nontargeting	Nontargeting
SABETI-NT-145	-0.00594879882539852	0.109810241374008	0.0541734427587427	TMEM41A	groupGroup2	68	7911	0.0864060415733821	0.880433451395474	TAATCGGCATAGTCGTCAGC	NA	NA	NA	NA	nontargeting	Nontargeting
SABETI-NT-145	1.07880966137192	0.150858357333593	-7.15114283649761	TMEM43	(Intercept)	41	3753	1.72116767018137e-12	3.59153104612909e-12	TAATCGGCATAGTCGTCAGC	NA	NA	NA	NA	nontargeting	Nontargeting
SABETI-NT-145	0.277885187331356	0.15168537660865	-1.83198402867999	TMEM43	groupGroup2	41	3753	0.133907600294716	0.91314748865117	TAATCGGCATAGTCGTCAGC	NA	NA	NA	NA	nontargeting	Nontargeting
SABETI-NT-145	1.04034338054413	0.144422528916563	-7.20347018120118	TMEM50B	(Intercept)	39	5240	1.17398246385504e-12	2.49133216394142e-12	TAATCGGCATAGTCGTCAGC	NA	NA	NA	NA	nontargeting	Nontargeting
SABETI-NT-145	-0.0704257156999299	0.145005268238473	0.485676945089395	TMEM50B	groupGroup2	39	5240	0.745607535533444	0.992562585472229	TAATCGGCATAGTCGTCAGC	NA	NA	NA	NA	nontargeting	Nontargeting
SABETI-NT-145	1.9661128563728	0.231022334760784	-8.51048821062539	TMEM52	(Intercept)	20	1718	3.46405035151758e-17	1.2217661736492e-16	TAATCGGCATAGTCGTCAGC	NA	NA	NA	NA	nontargeting	Nontargeting
SABETI-NT-145	0.252183462739879	0.232268950087238	-1.0857390221343	TMEM52	groupGroup2	20	1718	0.555188942318364	0.983637311144596	TAATCGGCATAGTCGTCAGC	NA	NA	NA	NA	nontargeting	Nontargeting
SABETI-NT-145	3.2188758248682	0.416453782645326	-7.72925102137821	TMEM53	(Intercept)	6	819	2.1636233761708e-14	5.54595002058855e-14	TAATCGGCATAGTCGTCAGC	NA	NA	NA	NA	nontargeting	Nontargeting
SABETI-NT-145	-0.211065621257024	0.417917277185836	0.505041626128247	TMEM53	groupGroup2	6	819	0.77294080079669	0.993171102326783	TAATCGGCATAGTCGTCAGC	NA	NA	NA	NA	nontargeting	Nontargeting
SABETI-NT-145	0.06899287148695	0.0954979695695616	-0.722453805017236	TMEM59	(Intercept)	80	10118	0.94003103391884	0.944124884477788	TAATCGGCATAGTCGTCAGC	NA	NA	NA	NA	nontargeting	Nontargeting
SABETI-NT-145	-0.0939530418577404	0.095879727136274	0.9799051860484	TMEM59	groupGroup2	80	10118	0.654265845591866	0.989083716040779	TAATCGGCATAGTCGTCAGC	NA	NA	NA	NA	nontargeting	Nontargeting
SABETI-NT-145	2.01490302054227	0.232777771245166	-8.65590820706043	TMEM62	(Intercept)	18	2293	9.78004151202308e-18	3.65549454271054e-17	TAATCGGCATAGTCGTCAGC	NA	NA	NA	NA	nontargeting	Nontargeting
SABETI-NT-145	-0.1010430924934	0.233689884353847	0.432381113854303	TMEM62	groupGroup2	18	2293	0.669071115476298	0.989823950275511	TAATCGGCATAGTCGTCAGC	NA	NA	NA	NA	nontargeting	Nontargeting
SABETI-NT-145	2.44568593663475	0.288667300408947	-8.47233452895431	TMEM65	(Intercept)	12	2186	4.81046413538604e-17	1.67011084457641e-16	TAATCGGCATAGTCGTCAGC	NA	NA	NA	NA	nontargeting	Nontargeting
SABETI-NT-145	-0.50098133323477	0.289457440813866	1.73075990662448	TMEM65	groupGroup2	12	2186	0.166989191079839	0.927214645679138	TAATCGGCATAGTCGTCAGC	NA	NA	NA	NA	nontargeting	Nontargeting
SABETI-NT-145	0.257045102989888	0.0998081435575413	-2.57539208553355	TMEM69	(Intercept)	78	8991	0.020025302484931	0.0226911093360216	TAATCGGCATAGTCGTCAGC	NA	NA	NA	NA	nontargeting	Nontargeting
SABETI-NT-145	-0.0374709106160771	0.100223579023762	0.373873204100936	TMEM69	groupGroup2	78	8991	0.583002693716854	0.985258980214817	TAATCGGCATAGTCGTCAGC	NA	NA	NA	NA	nontargeting	Nontargeting
SABETI-NT-145	2.52572864430822	0.302866471654039	-8.33941317609213	TMEM80	(Intercept)	10	1316	1.4932022212021e-16	4.9099215876966e-16	TAATCGGCATAGTCGTCAGC	NA	NA	NA	NA	nontargeting	Nontargeting
SABETI-NT-145	-0.0319945897305082	0.304131289423958	0.105199927936082	TMEM80	groupGroup2	10	1316	0.167565664190376	0.9276481367876	TAATCGGCATAGTCGTCAGC	NA	NA	NA	NA	nontargeting	Nontargeting
SABETI-NT-145	0.467340511826256	0.11726752160541	-3.98525103479884	TMEM9	(Intercept)	63	6604	0.00013481764469584	0.000167313649401032	TAATCGGCATAGTCGTCAGC	NA	NA	NA	NA	nontargeting	Nontargeting
SABETI-NT-145	0.148724369448389	0.11783402533199	-1.26215131011071	TMEM9	groupGroup2	63	6604	0.413788690202996	0.973873188007675	TAATCGGCATAGTCGTCAGC	NA	NA	NA	NA	nontargeting	Nontargeting
SABETI-NT-145	2.23804657185646	0.261653308716843	-8.55348087448969	TMEM94	(Intercept)	14	1633	2.3886218458674e-17	8.57017963674677e-17	TAATCGGCATAGTCGTCAGC	NA	NA	NA	NA	nontargeting	Nontargeting
SABETI-NT-145	0.035608427467372	0.262815265099363	-0.1354884293114	TMEM94	groupGroup2	14	1633	0.215548576051036	0.942911407722594	TAATCGGCATAGTCGTCAGC	NA	NA	NA	NA	nontargeting	Nontargeting
SABETI-NT-145	0.95019228354984	0.14010628655131	-6.78193896176002	TMEM98	(Intercept)	45	5943	2.37147147306832e-11	4.46945689327818e-11	TAATCGGCATAGTCGTCAGC	NA	NA	NA	NA	nontargeting	Nontargeting
SABETI-NT-145	-0.161206321210539	0.140629970880853	1.14631554142267	TMEM98	groupGroup2	45	5943	0.503329229314104	0.980808351308639	TAATCGGCATAGTCGTCAGC	NA	NA	NA	NA	nontargeting	Nontargeting
SABETI-NT-145	2.61274002129789	0.339534174931552	-7.69507229080724	TMPRSS11D	(Intercept)	8	1047	2.82828397369044e-14	7.15241415368224e-14	TAATCGGCATAGTCGTCAGC	NA	NA	NA	NA	nontargeting	Nontargeting
SABETI-NT-145	0.0528008280077413	0.341056058421438	-0.154815687051939	TMPRSS11D	groupGroup2	8	1047	0.24606675231955	0.951091891514952	TAATCGGCATAGTCGTCAGC	NA	NA	NA	NA	nontargeting	Nontargeting
SABETI-NT-145	3.40119738166216	0.467869282515017	-7.26954623603227	TMPRSS4	(Intercept)	4	663	7.2139410615746e-13	1.5647809480916e-12	TAATCGGCATAGTCGTCAGC	NA	NA	NA	NA	nontargeting	Nontargeting
SABETI-NT-145	-0.207337751143013	0.469537098533342	0.441579061144813	TMPRSS4	groupGroup2	4	663	0.682412322475234	0.990468758914654	TAATCGGCATAGTCGTCAGC	NA	NA	NA	NA	nontargeting	Nontargeting
SABETI-NT-145	2.93119375241639	0.377431056616708	-7.76617000914449	TMPRSS9	(Intercept)	8	537	1.61789912985463e-14	4.20812281558235e-14	TAATCGGCATAGTCGTCAGC	NA	NA	NA	NA	nontargeting	Nontargeting
SABETI-NT-145	0.489668406315989	0.379950077271145	-1.28877038223773	TMPRSS9	groupGroup2	8	537	0.394955851165202	0.97145540874574	TAATCGGCATAGTCGTCAGC	NA	NA	NA	NA	nontargeting	Nontargeting
SABETI-NT-145	-1.75324961446618	0.0666700665170427	26.297403108455	TMSB10	(Intercept)	141	16313	4.10692189042974e-152	1.41022731033435e-150	TAATCGGCATAGTCGTCAGC	NA	NA	NA	NA	nontargeting	Nontargeting
SABETI-NT-145	0.0353404000444976	0.0669593454946918	-0.527788911068422	TMSB10	groupGroup2	141	16313	0.804708291054178	0.994451960010027	TAATCGGCATAGTCGTCAGC	NA	NA	NA	NA	nontargeting	Nontargeting
SABETI-NT-145	0.0408219945202632	0.107535546010285	-0.379613960544347	TNFAIP8	(Intercept)	79	7747	0.591536007505696	0.609884998295839	TAATCGGCATAGTCGTCAGC	NA	NA	NA	NA	nontargeting	Nontargeting
SABETI-NT-145	0.269614959355762	0.108083520439916	-2.49450571426975	TNFAIP8	groupGroup2	79	7747	0.0252265391144576	0.771838779654936	TAATCGGCATAGTCGTCAGC	NA	NA	NA	NA	nontargeting	Nontargeting
SABETI-NT-145	3.06472514504092	0.390818148408885	-7.84181890610289	TNFAIP8L1	(Intercept)	6	1131	8.88132957614974e-15	2.38292381406283e-14	TAATCGGCATAGTCGTCAGC	NA	NA	NA	NA	nontargeting	Nontargeting
SABETI-NT-145	-0.414752000548674	0.391965529265676	1.05813386530618	TNFAIP8L1	groupGroup2	6	1131	0.579988834033838	0.984969513074624	TAATCGGCATAGTCGTCAGC	NA	NA	NA	NA	nontargeting	Nontargeting
SABETI-NT-145	1.11881499598562	0.149364976861842	-7.49047748335599	TNFRSF10A	(Intercept)	40	4637	1.37246997612751e-13	3.21535183154799e-13	TAATCGGCATAGTCGTCAGC	NA	NA	NA	NA	nontargeting	Nontargeting
SABETI-NT-145	0.00404196149953692	0.1500094522364	-0.0269447120783241	TNFRSF10A	groupGroup2	40	4637	0.042992337263942	0.822904961988912	TAATCGGCATAGTCGTCAGC	NA	NA	NA	NA	nontargeting	Nontargeting
SABETI-NT-145	2.1202635362001	0.25663885926288	-8.26166209704146	TNFRSF10B	(Intercept)	18	1639	2.87315786055332e-16	9.15106685052866e-16	TAATCGGCATAGTCGTCAGC	NA	NA	NA	NA	nontargeting	Nontargeting
SABETI-NT-145	0.115609800016364	0.257855900229204	-0.448350415536742	TNFRSF10B	groupGroup2	18	1639	0.692199358069528	0.990598845766571	TAATCGGCATAGTCGTCAGC	NA	NA	NA	NA	nontargeting	Nontargeting
SABETI-NT-145	1.54489939129653	0.199346868409814	-7.74980516935207	TNFRSF12A	(Intercept)	23	3450	1.84067292284974e-14	4.75685977775505e-14	TAATCGGCATAGTCGTCAGC	NA	NA	NA	NA	nontargeting	Nontargeting
SABETI-NT-145	-0.172466807707352	0.200097280998784	0.861914798874251	TNFRSF12A	groupGroup2	23	3450	0.777468809436396	0.993318381871051	TAATCGGCATAGTCGTCAGC	NA	NA	NA	NA	nontargeting	Nontargeting
SABETI-NT-145	1.75253875607476	0.21087521154208	-8.31078600115614	TNFRSF1A	(Intercept)	24	3048	1.90140474937251e-16	6.17970625544778e-16	TAATCGGCATAGTCGTCAGC	NA	NA	NA	NA	nontargeting	Nontargeting
SABETI-NT-145	-0.195197996592404	0.211642951943994	0.922298592036542	TNFRSF1A	groupGroup2	24	3048	0.712745696478324	0.991545480975484	TAATCGGCATAGTCGTCAGC	NA	NA	NA	NA	nontargeting	Nontargeting
SABETI-NT-145	1.16048769238619	0.158021667920869	-7.3438516860062	TNFRSF1B	(Intercept)	39	3749	4.1506618061717e-13	9.23203334962189e-13	TAATCGGCATAGTCGTCAGC	NA	NA	NA	NA	nontargeting	Nontargeting
SABETI-NT-145	0.185556955805387	0.158818701349746	-1.16835709037035	TNFRSF1B	groupGroup2	39	3749	0.485325511438864	0.979446408965759	TAATCGGCATAGTCGTCAGC	NA	NA	NA	NA	nontargeting	Nontargeting
SABETI-NT-145	1.51412773262977	0.185642019297945	-8.15616926790522	TNFRSF8	(Intercept)	29	2886	6.91635417527968e-16	2.11019358822607e-15	TAATCGGCATAGTCGTCAGC	NA	NA	NA	NA	nontargeting	Nontargeting
SABETI-NT-145	0.136589417872183	0.186542525527177	-0.732215978561324	TNFRSF8	groupGroup2	29	2886	0.928073506254466	0.99805157906876	TAATCGGCATAGTCGTCAGC	NA	NA	NA	NA	nontargeting	Nontargeting
SABETI-NT-145	1.96611285637286	0.244031323531205	-8.05680528189015	TNFSF9	(Intercept)	21	1574	1.56628501528312e-15	4.58794955719332e-15	TAATCGGCATAGTCGTCAGC	NA	NA	NA	NA	nontargeting	Nontargeting
SABETI-NT-145	0.301977298317583	0.245375297808178	-1.2306752187975	TNFSF9	groupGroup2	21	1574	0.436888720183968	0.976338807804252	TAATCGGCATAGTCGTCAGC	NA	NA	NA	NA	nontargeting	Nontargeting
SABETI-NT-145	1.22644566017798	0.161764559007906	-7.58167096488695	TNIP2	(Intercept)	39	3702	6.82265060859932e-14	1.65296263244554e-13	TAATCGGCATAGTCGTCAGC	NA	NA	NA	NA	nontargeting	Nontargeting
SABETI-NT-145	0.137862301874694	0.162549027404748	-0.848127510055261	TNIP2	groupGroup2	39	3702	0.792733924717128	0.993756321301594	TAATCGGCATAGTCGTCAGC	NA	NA	NA	NA	nontargeting	Nontargeting
SABETI-NT-145	2.44568593663472	0.290423212338267	-8.4211104096808	TNK2	(Intercept)	11	1154	7.45865207233492e-17	2.53634659579755e-16	TAATCGGCATAGTCGTCAGC	NA	NA	NA	NA	nontargeting	Nontargeting
SABETI-NT-145	0.19538387101939	0.291916766544777	-0.669313631183361	TNK2	groupGroup2	11	1154	0.99340913351504	0.999810589257376	TAATCGGCATAGTCGTCAGC	NA	NA	NA	NA	nontargeting	Nontargeting
SABETI-NT-145	0.967584026261714	0.144385147408819	-6.70140969224521	TNKS2	(Intercept)	46	4545	4.12836819964642e-11	7.6319732816159e-11	TAATCGGCATAGTCGTCAGC	NA	NA	NA	NA	nontargeting	Nontargeting
SABETI-NT-145	0.148410935440466	0.145089208206633	-1.02289437839582	TNKS2	groupGroup2	46	4545	0.61271557550812	0.986917288063338	TAATCGGCATAGTCGTCAGC	NA	NA	NA	NA	nontargeting	Nontargeting
SABETI-NT-145	0.985283603361092	0.155730867079579	-6.32683566102287	TNNI3	(Intercept)	42	4551	5.0047922437496e-10	8.46005413232863e-10	TAATCGGCATAGTCGTCAGC	NA	NA	NA	NA	nontargeting	Nontargeting
SABETI-NT-145	0.063414939336221	0.156432534511724	-0.405382035995003	TNNI3	groupGroup2	42	4551	0.629606573010848	0.988041924073187	TAATCGGCATAGTCGTCAGC	NA	NA	NA	NA	nontargeting	Nontargeting
SABETI-NT-145	-0.423086709457981	0.0786782538558162	5.37742881576044	TNNT1	(Intercept)	112	12299	1.51114140914051e-07	2.17081484276397e-07	TAATCGGCATAGTCGTCAGC	NA	NA	NA	NA	nontargeting	Nontargeting
SABETI-NT-145	-0.0136123839418142	0.0790132629103519	0.172279734318259	TNNT1	groupGroup2	112	12299	0.273564768378488	0.955392690720179	TAATCGGCATAGTCGTCAGC	NA	NA	NA	NA	nontargeting	Nontargeting
SABETI-NT-145	0.666829872242574	0.126603650529985	-5.26706670345686	TNPO2	(Intercept)	54	6357	2.7724169805201e-07	3.92559653205967e-07	TAATCGGCATAGTCGTCAGC	NA	NA	NA	NA	nontargeting	Nontargeting
SABETI-NT-145	0.0157466873634707	0.127154887714615	-0.123838632131958	TNPO2	groupGroup2	54	6357	0.197113913571068	0.937886829142263	TAATCGGCATAGTCGTCAGC	NA	NA	NA	NA	nontargeting	Nontargeting
SABETI-NT-145	-0.683096844706444	0.0853801367671424	8.00065296884517	TNPO3	(Intercept)	111	12645	2.47522273430026e-15	7.08908366683341e-15	TAATCGGCATAGTCGTCAGC	NA	NA	NA	NA	nontargeting	Nontargeting
SABETI-NT-145	0.0201264412000262	0.0857506145343007	-0.234709002487387	TNPO3	groupGroup2	111	12645	0.371130800139194	0.969488857740932	TAATCGGCATAGTCGTCAGC	NA	NA	NA	NA	nontargeting	Nontargeting
SABETI-NT-145	2.23804657185648	0.263012122443076	-8.50929056450948	TOB1	(Intercept)	14	1696	3.50001570396896e-17	1.23394183928551e-16	TAATCGGCATAGTCGTCAGC	NA	NA	NA	NA	nontargeting	Nontargeting
SABETI-NT-145	-0.0112666387659634	0.264131358446483	0.0426554379314494	TOB1	groupGroup2	14	1696	0.068047594815396	0.863302869412126	TAATCGGCATAGTCGTCAGC	NA	NA	NA	NA	nontargeting	Nontargeting
SABETI-NT-145	1.16048769238621	0.153792170274852	-7.54581777675822	TOE1	(Intercept)	39	4990	8.98916267190998e-14	2.14856657844953e-13	TAATCGGCATAGTCGTCAGC	NA	NA	NA	NA	nontargeting	Nontargeting
SABETI-NT-145	-0.138319337198128	0.154376621766257	0.895986293880417	TOE1	groupGroup2	39	4990	0.740520167030344	0.992381436035091	TAATCGGCATAGTCGTCAGC	NA	NA	NA	NA	nontargeting	Nontargeting
SABETI-NT-145	1.67843078392103	0.20349670935676	-8.24795049131969	TOLLIP	(Intercept)	27	2231	3.22268190379372e-16	1.02068063328536e-15	TAATCGGCATAGTCGTCAGC	NA	NA	NA	NA	nontargeting	Nontargeting
SABETI-NT-145	0.246392448925096	0.204581756162881	-1.20437156052628	TOLLIP	groupGroup2	27	2231	0.45689199813672	0.977845339462382	TAATCGGCATAGTCGTCAGC	NA	NA	NA	NA	nontargeting	Nontargeting
SABETI-NT-145	1.05939157551482	0.149870888216155	-7.06869484877464	TOM1L1	(Intercept)	41	4343	3.12795272070876e-12	6.36262462129979e-12	TAATCGGCATAGTCGTCAGC	NA	NA	NA	NA	nontargeting	Nontargeting
SABETI-NT-145	0.112864841892225	0.150580916246292	-0.749529520112774	TOM1L1	groupGroup2	41	4343	0.907076225904554	0.997653328853237	TAATCGGCATAGTCGTCAGC	NA	NA	NA	NA	nontargeting	Nontargeting
SABETI-NT-145	-0.518793793415164	0.0733390638573308	7.07390803930076	TOMM22	(Intercept)	115	12837	3.01260255385098e-12	6.13704559726534e-12	TAATCGGCATAGTCGTCAGC	NA	NA	NA	NA	nontargeting	Nontargeting
SABETI-NT-145	0.0179436602191552	0.0736585417456528	-0.243605966041463	TOMM22	groupGroup2	115	12837	0.38492798550116	0.970517063103743	TAATCGGCATAGTCGTCAGC	NA	NA	NA	NA	nontargeting	Nontargeting
SABETI-NT-145	-0.699791723278615	0.0907083642553241	7.71474305620654	TOMM40	(Intercept)	96	11908	2.42452409301786e-14	6.17871626050387e-14	TAATCGGCATAGTCGTCAGC	NA	NA	NA	NA	nontargeting	Nontargeting
SABETI-NT-145	-0.0660140318308801	0.0910883042786941	0.724725664327918	TOMM40	groupGroup2	96	11908	0.937240694485238	0.998293358872357	TAATCGGCATAGTCGTCAGC	NA	NA	NA	NA	nontargeting	Nontargeting
SABETI-NT-145	1.83258146374831	0.218146746325621	-8.40068208495246	TOMM40L	(Intercept)	21	2245	8.8778531344689e-17	2.99420731214863e-16	TAATCGGCATAGTCGTCAGC	NA	NA	NA	NA	nontargeting	Nontargeting
SABETI-NT-145	0.0863536264726063	0.219158417538036	-0.394023772587329	TOMM40L	groupGroup2	21	2245	0.612873023816522	0.986931148355783	TAATCGGCATAGTCGTCAGC	NA	NA	NA	NA	nontargeting	Nontargeting
SABETI-NT-145	1.54489939129652	0.184964065017794	-8.35242992279551	TONSL	(Intercept)	27	3880	1.33745482586755e-16	4.42111526321272e-16	TAATCGGCATAGTCGTCAGC	NA	NA	NA	NA	nontargeting	Nontargeting
SABETI-NT-145	-0.227999911719248	0.185611385328193	1.22837244771438	TONSL	groupGroup2	27	3880	0.43861437180277	0.976514614102161	TAATCGGCATAGTCGTCAGC	NA	NA	NA	NA	nontargeting	Nontargeting
SABETI-NT-145	-1.04848790148555	0.0518057323165701	20.2388394990449	TOP1	(Intercept)	140	16400	8.91073769065714e-91	2.29415960530946e-89	TAATCGGCATAGTCGTCAGC	NA	NA	NA	NA	nontargeting	Nontargeting
SABETI-NT-145	-0.0569747092589446	0.052017723151064	1.09529417682287	TOP1	groupGroup2	140	16400	0.54677555565504	0.983306619471362	TAATCGGCATAGTCGTCAGC	NA	NA	NA	NA	nontargeting	Nontargeting
SABETI-NT-145	0.820980552069823	0.132092419596388	-6.21519807554704	TOP1MT	(Intercept)	53	5390	1.02519893563096e-09	1.68920490641369e-09	TAATCGGCATAGTCGTCAGC	NA	NA	NA	NA	nontargeting	Nontargeting
SABETI-NT-145	0.0989932132591998	0.132711460051382	-0.745928145322737	TOP1MT	groupGroup2	53	5390	0.911421644287252	0.997800828419784	TAATCGGCATAGTCGTCAGC	NA	NA	NA	NA	nontargeting	Nontargeting
SABETI-NT-145	0.747955417054943	0.130626214771481	-5.72592123536169	TOP3B	(Intercept)	51	6594	2.05747890998196e-08	3.09765166502535e-08	TAATCGGCATAGTCGTCAGC	NA	NA	NA	NA	nontargeting	Nontargeting
SABETI-NT-145	-0.115915926445254	0.131137127558239	0.883929125211124	TOP3B	groupGroup2	51	6594	0.753468947339708	0.992643378571158	TAATCGGCATAGTCGTCAGC	NA	NA	NA	NA	nontargeting	Nontargeting
SABETI-NT-145	0.385662480811987	0.108450768787847	-3.55610647229644	TOPBP1	(Intercept)	72	8447	0.00075278317411642	0.000905721227815499	TAATCGGCATAGTCGTCAGC	NA	NA	NA	NA	nontargeting	Nontargeting
SABETI-NT-145	-0.0947777053819346	0.108881914113409	0.870463255111551	TOPBP1	groupGroup2	72	8447	0.768094582935048	0.992971539847272	TAATCGGCATAGTCGTCAGC	NA	NA	NA	NA	nontargeting	Nontargeting
SABETI-NT-145	2.52572864430824	0.301978177688735	-8.36394425464626	TOR4A	(Intercept)	10	1611	1.21311175120596e-16	4.02914297095264e-16	TAATCGGCATAGTCGTCAGC	NA	NA	NA	NA	nontargeting	Nontargeting
SABETI-NT-145	-0.252073644984408	0.303012470780585	0.831891982316921	TOR4A	groupGroup2	10	1611	0.810939835671334	0.994729374274473	TAATCGGCATAGTCGTCAGC	NA	NA	NA	NA	nontargeting	Nontargeting
SABETI-NT-145	0.762140052046907	0.130157267712006	-5.85553204553484	TOX4	(Intercept)	54	6132	9.50970644762624e-09	1.46113467397928e-08	TAATCGGCATAGTCGTCAGC	NA	NA	NA	NA	nontargeting	Nontargeting
SABETI-NT-145	-0.0220104812355812	0.130706547473554	0.168396164239857	TOX4	groupGroup2	54	6132	0.267456748980856	0.954408924896114	TAATCGGCATAGTCGTCAGC	NA	NA	NA	NA	nontargeting	Nontargeting
SABETI-NT-145	0.0833816089390492	0.116301237150505	-0.716945158813278	TP53BP1	(Intercept)	65	7856	0.946815872084848	0.950472123977975	TAATCGGCATAGTCGTCAGC	NA	NA	NA	NA	nontargeting	Nontargeting
SABETI-NT-145	0.107767352644631	0.116831610862728	-0.922416046897214	TP53BP1	groupGroup2	65	7856	0.712623205373862	0.991545480975484	TAATCGGCATAGTCGTCAGC	NA	NA	NA	NA	nontargeting	Nontargeting
SABETI-NT-145	0.265703165733007	0.107560627125995	-2.47026419269355	TP53BP2	(Intercept)	74	7993	0.0270026598470234	0.0304222383119289	TAATCGGCATAGTCGTCAGC	NA	NA	NA	NA	nontargeting	Nontargeting
SABETI-NT-145	0.067156785202293	0.108047103769039	-0.621550998218771	TP53BP2	groupGroup2	74	7993	0.931525698632266	0.998135572379404	TAATCGGCATAGTCGTCAGC	NA	NA	NA	NA	nontargeting	Nontargeting
SABETI-NT-145	2.37157796448098	0.279329277597185	-8.49025918400501	TP53I3	(Intercept)	12	1279	4.12353525894844e-17	1.44221055153843e-16	TAATCGGCATAGTCGTCAGC	NA	NA	NA	NA	nontargeting	Nontargeting
SABETI-NT-145	0.164050750584423	0.280725566198325	-0.584381226142138	TP53I3	groupGroup2	12	1279	0.88207229045906	0.996694983059969	TAATCGGCATAGTCGTCAGC	NA	NA	NA	NA	nontargeting	Nontargeting
SABETI-NT-145	1.75253875607478	0.205521419545616	-8.52728031924572	TPCN1	(Intercept)	21	2236	2.99656985185654e-17	1.06404219742465e-16	TAATCGGCATAGTCGTCAGC	NA	NA	NA	NA	nontargeting	Nontargeting
SABETI-NT-145	0.19296938292488	0.20657572729036	-0.934133866819912	TPCN1	groupGroup2	21	2236	0.700469688381464	0.991112523675254	TAATCGGCATAGTCGTCAGC	NA	NA	NA	NA	nontargeting	Nontargeting
SABETI-NT-145	1.75253875607478	0.208659408729059	-8.3990401714903	TPGS1	(Intercept)	24	3134	9.00285629763768e-17	3.03424908560243e-16	TAATCGGCATAGTCGTCAGC	NA	NA	NA	NA	nontargeting	Nontargeting
SABETI-NT-145	-0.214369638193174	0.209403788095962	1.02371423240412	TPGS1	groupGroup2	24	3134	0.611940542000342	0.986847023149275	TAATCGGCATAGTCGTCAGC	NA	NA	NA	NA	nontargeting	Nontargeting
SABETI-NT-145	-2.20313301402239	0.0364073598541785	60.5133968199436	TPI1	(Intercept)	150	17366	0	0	TAATCGGCATAGTCGTCAGC	NA	NA	NA	NA	nontargeting	Nontargeting
SABETI-NT-145	0.0262503941075827	0.0365661782433239	-0.717887276403446	TPI1	groupGroup2	150	17366	0.945653587412246	0.998468877365022	TAATCGGCATAGTCGTCAGC	NA	NA	NA	NA	nontargeting	Nontargeting
SABETI-NT-145	1.13943428318836	0.156213942502243	-7.29406264855006	TPM1	(Intercept)	35	5096	6.0149096117164e-13	1.31558059209831e-12	TAATCGGCATAGTCGTCAGC	NA	NA	NA	NA	nontargeting	Nontargeting
SABETI-NT-145	-0.177665146908067	0.156792336213024	1.13312392173737	TPM1	groupGroup2	35	5096	0.514324433756294	0.981594242157742	TAATCGGCATAGTCGTCAGC	NA	NA	NA	NA	nontargeting	Nontargeting
SABETI-NT-145	-1.69744878975682	0.0479905389214007	35.3704881817835	TPM3	(Intercept)	150	17142	9.71118846022692e-274	4.71053273600213e-272	TAATCGGCATAGTCGTCAGC	NA	NA	NA	NA	nontargeting	Nontargeting
SABETI-NT-145	0.0993565174301037	0.0482082437537582	-2.06098604084407	TPM3	groupGroup2	150	17142	0.0786087436803338	0.87366253598471	TAATCGGCATAGTCGTCAGC	NA	NA	NA	NA	nontargeting	Nontargeting
SABETI-NT-145	2.01490302054228	0.239998821495696	-8.3954704776682	TPP1	(Intercept)	19	2445	9.28064774743542e-17	3.12334840592946e-16	TAATCGGCATAGTCGTCAGC	NA	NA	NA	NA	nontargeting	Nontargeting
SABETI-NT-145	-0.214316146524494	0.240858086768939	0.889802577939155	TPP1	groupGroup2	19	2445	0.747143804222196	0.992564354582006	TAATCGGCATAGTCGTCAGC	NA	NA	NA	NA	nontargeting	Nontargeting
SABETI-NT-145	2.70805020110223	0.341948138116066	-7.91947637446427	TPRG1L	(Intercept)	10	799	4.77025758150796e-15	1.32185422312661e-14	TAATCGGCATAGTCGTCAGC	NA	NA	NA	NA	nontargeting	Nontargeting
SABETI-NT-145	0.288199180107866	0.343836901160582	-0.838185718679651	TPRG1L	groupGroup2	10	799	0.803852813147108	0.994362349145724	TAATCGGCATAGTCGTCAGC	NA	NA	NA	NA	nontargeting	Nontargeting
SABETI-NT-145	1.79175946922804	0.211132015246537	-8.48644137240776	TPRN	(Intercept)	23	2416	4.26122153224306e-17	1.48812903103183e-16	TAATCGGCATAGTCGTCAGC	NA	NA	NA	NA	nontargeting	Nontargeting
SABETI-NT-145	0.055446769687041	0.212085974879475	-0.261435343466491	TPRN	groupGroup2	23	2416	0.41248639132841	0.973745497722824	TAATCGGCATAGTCGTCAGC	NA	NA	NA	NA	nontargeting	Nontargeting
SABETI-NT-145	-0.932164081030444	0.0692933496443293	13.4524320994017	TPX2	(Intercept)	124	14547	5.95820061257502e-41	9.15054142695777e-40	TAATCGGCATAGTCGTCAGC	NA	NA	NA	NA	nontargeting	Nontargeting
SABETI-NT-145	0.0297202848421445	0.0695961345293461	-0.42703930387991	TPX2	groupGroup2	124	14547	0.661298599108898	0.989447934498003	TAATCGGCATAGTCGTCAGC	NA	NA	NA	NA	nontargeting	Nontargeting
SABETI-NT-145	-0.767017029126404	0.0601809277951694	12.7451845165466	TRA2B	(Intercept)	135	14880	6.63210619964034e-37	9.3602016342538e-36	TAATCGGCATAGTCGTCAGC	NA	NA	NA	NA	nontargeting	Nontargeting
SABETI-NT-145	0.0143845698746819	0.0604428354046428	-0.23798635153997	TRA2B	groupGroup2	135	14880	0.37621663996372	0.969745618904891	TAATCGGCATAGTCGTCAGC	NA	NA	NA	NA	nontargeting	Nontargeting
SABETI-NT-145	0.91629073187415	0.142163507091431	-6.44533010349026	TRABD	(Intercept)	44	4885	2.30698154249888e-10	4.01368236840045e-10	TAATCGGCATAGTCGTCAGC	NA	NA	NA	NA	nontargeting	Nontargeting
SABETI-NT-145	0.0953963458463427	0.142824979623023	-0.667924799276254	TRABD	groupGroup2	44	4885	0.991636807183506	0.99971379196909	TAATCGGCATAGTCGTCAGC	NA	NA	NA	NA	nontargeting	Nontargeting
SABETI-NT-145	2.61274002129785	0.31336560340733	-8.33767328924633	TRADD	(Intercept)	10	1618	1.51533134186751e-16	4.97887487277326e-16	TAATCGGCATAGTCGTCAGC	NA	NA	NA	NA	nontargeting	Nontargeting
SABETI-NT-145	-0.339642902044278	0.314354145565023	1.08044670902558	TRADD	groupGroup2	10	1618	0.559886611012382	0.983801814132836	TAATCGGCATAGTCGTCAGC	NA	NA	NA	NA	nontargeting	Nontargeting
SABETI-NT-145	1.39971738145202	0.172380365962108	-8.11993508448463	TRAF2	(Intercept)	36	3734	9.32866200455042e-16	2.80368900314012e-15	TAATCGGCATAGTCGTCAGC	NA	NA	NA	NA	nontargeting	Nontargeting
SABETI-NT-145	-0.0293221500106885	0.173101971989191	0.169392351073386	TRAF2	groupGroup2	36	3734	0.269023920943646	0.954738531062813	TAATCGGCATAGTCGTCAGC	NA	NA	NA	NA	nontargeting	Nontargeting
SABETI-NT-145	2.61274002129787	0.317991770270632	-8.21637622594528	TRAF5	(Intercept)	10	1320	4.19489474469688e-16	1.31156434874217e-15	TAATCGGCATAGTCGTCAGC	NA	NA	NA	NA	nontargeting	Nontargeting
SABETI-NT-145	-0.134189143141541	0.3192047405751	0.420385809119806	TRAF5	groupGroup2	10	1320	0.651592733606528	0.988829111559046	TAATCGGCATAGTCGTCAGC	NA	NA	NA	NA	nontargeting	Nontargeting
SABETI-NT-145	1.79175946922804	0.211597541289671	-8.4677707420767	TRAF6	(Intercept)	19	2485	5.00268032205444e-17	1.7334868526367e-16	TAATCGGCATAGTCGTCAGC	NA	NA	NA	NA	nontargeting	Nontargeting
SABETI-NT-145	0.0224806888218151	0.212525608469209	-0.10577872936697	TRAF6	groupGroup2	19	2485	0.168484172803324	0.928159153937186	TAATCGGCATAGTCGTCAGC	NA	NA	NA	NA	nontargeting	Nontargeting
SABETI-NT-145	0.851752210736586	0.136193889192496	-6.25396789669999	TRAF7	(Intercept)	49	5199	8.00306604297178e-10	1.33021342765844e-09	TAATCGGCATAGTCGTCAGC	NA	NA	NA	NA	nontargeting	Nontargeting
SABETI-NT-145	0.0977688261999711	0.136829906968035	-0.714528193188137	TRAF7	groupGroup2	49	5199	0.949801258211132	0.998631700241491	TAATCGGCATAGTCGTCAGC	NA	NA	NA	NA	nontargeting	Nontargeting
SABETI-NT-145	1.37304913436988	0.190814096020215	-7.19574267838376	TRAK2	(Intercept)	30	3156	1.24243378200157e-12	2.62982988740472e-12	TAATCGGCATAGTCGTCAGC	NA	NA	NA	NA	nontargeting	Nontargeting
SABETI-NT-145	0.0805409104871517	0.191683995431568	-0.420175457558768	TRAK2	groupGroup2	30	3156	0.651285435547724	0.988806772730192	TAATCGGCATAGTCGTCAGC	NA	NA	NA	NA	nontargeting	Nontargeting
SABETI-NT-145	-0.847297860387203	0.0662924661160721	12.7812089371311	TRAP1	(Intercept)	128	14589	4.17597045077304e-37	5.92453766686992e-36	TAATCGGCATAGTCGTCAGC	NA	NA	NA	NA	nontargeting	Nontargeting
SABETI-NT-145	-0.0250402036646831	0.0665728770950718	0.376132214158681	TRAP1	groupGroup2	128	14589	0.586362787277558	0.985429560907157	TAATCGGCATAGTCGTCAGC	NA	NA	NA	NA	nontargeting	Nontargeting
SABETI-NT-145	0.544727175441678	0.122513270730933	-4.44627077696769	TRAPPC10	(Intercept)	63	6317	1.7474760849036e-05	2.25511600286267e-05	TAATCGGCATAGTCGTCAGC	NA	NA	NA	NA	nontargeting	Nontargeting
SABETI-NT-145	0.120271466782885	0.123091364890087	-0.977091016013029	TRAPPC10	groupGroup2	63	6317	0.65704819012266	0.989221073183093	TAATCGGCATAGTCGTCAGC	NA	NA	NA	NA	nontargeting	Nontargeting
SABETI-NT-145	1.67843078392105	0.202269211028689	-8.29800430517816	TRAPPC13	(Intercept)	25	2220	2.11749683077706e-16	6.84527319795937e-16	TAATCGGCATAGTCGTCAGC	NA	NA	NA	NA	nontargeting	Nontargeting
SABETI-NT-145	0.259070907184854	0.203362606479119	-1.27393581184973	TRAPPC13	groupGroup2	25	2220	0.405372330751168	0.972564798320539	TAATCGGCATAGTCGTCAGC	NA	NA	NA	NA	nontargeting	Nontargeting
SABETI-NT-145	3.21887582486822	0.427229552622619	-7.53430048344882	TRAPPC2B	(Intercept)	6	675	9.81919083752322e-14	2.337522655426e-13	TAATCGGCATAGTCGTCAGC	NA	NA	NA	NA	nontargeting	Nontargeting
SABETI-NT-145	-0.0361583709023294	0.429006727291093	0.0842839251744296	TRAPPC2B	groupGroup2	6	675	0.134338614450222	0.91329213680848	TAATCGGCATAGTCGTCAGC	NA	NA	NA	NA	nontargeting	Nontargeting
SABETI-NT-145	-0.0456105112520521	0.0909315465394621	0.501591724630552	TRAPPC2L	(Intercept)	87	10352	0.768090516607126	0.78117865499899	TAATCGGCATAGTCGTCAGC	NA	NA	NA	NA	nontargeting	Nontargeting
SABETI-NT-145	-0.0269946459208124	0.0913144469113984	0.295622947232053	TRAPPC2L	groupGroup2	87	10352	0.464963905693656	0.978260238992361	TAATCGGCATAGTCGTCAGC	NA	NA	NA	NA	nontargeting	Nontargeting
SABETI-NT-145	-0.101352494260286	0.0881525751319535	1.14973946147998	TRAPPC4	(Intercept)	97	10228	0.500502392023808	0.520030877444944	TAATCGGCATAGTCGTCAGC	NA	NA	NA	NA	nontargeting	Nontargeting
SABETI-NT-145	0.0647510082515791	0.0885511393773087	-0.731227273944841	TRAPPC4	groupGroup2	97	10228	0.929280687241836	0.998090319146257	TAATCGGCATAGTCGTCAGC	NA	NA	NA	NA	nontargeting	Nontargeting
SABETI-NT-145	0.265703165733003	0.117662969082831	-2.25817151992787	TRAPPC5	(Intercept)	63	7697	0.047869936223841	0.0533206923352442	TAATCGGCATAGTCGTCAGC	NA	NA	NA	NA	nontargeting	Nontargeting
SABETI-NT-145	-0.0113314604831137	0.118165215557964	0.0958950604000312	TRAPPC5	groupGroup2	63	7697	0.15279216453767	0.922152357986209	TAATCGGCATAGTCGTCAGC	NA	NA	NA	NA	nontargeting	Nontargeting
SABETI-NT-145	2.06619631492982	0.244718008907774	-8.44317230330403	TRAPPC6A	(Intercept)	18	1784	6.17678677305812e-17	2.11896615519723e-16	TAATCGGCATAGTCGTCAGC	NA	NA	NA	NA	nontargeting	Nontargeting
SABETI-NT-145	0.0971439433451679	0.245864124220559	-0.395112315199034	TRAPPC6A	groupGroup2	18	1784	0.614479998871172	0.987072493926595	TAATCGGCATAGTCGTCAGC	NA	NA	NA	NA	nontargeting	Nontargeting
SABETI-NT-145	2.30258509299403	0.269681698625891	-8.53815852067974	TRIM21	(Intercept)	14	1781	2.72755488799522e-17	9.72702658290026e-17	TAATCGGCATAGTCGTCAGC	NA	NA	NA	NA	nontargeting	Nontargeting
SABETI-NT-145	-0.127178323305937	0.270714357231933	0.46978787754865	TRIM21	groupGroup2	14	1781	0.722986847715598	0.991885206503893	TAATCGGCATAGTCGTCAGC	NA	NA	NA	NA	nontargeting	Nontargeting
SABETI-NT-145	1.91959284073793	0.232106174243191	-8.27032217905007	TRIM23	(Intercept)	22	1680	2.6719499261706e-16	8.53969779703513e-16	TAATCGGCATAGTCGTCAGC	NA	NA	NA	NA	nontargeting	Nontargeting
SABETI-NT-145	0.300817644067099	0.233398616953402	-1.28885786896997	TRIM23	groupGroup2	22	1680	0.39489500662723	0.971429343286954	TAATCGGCATAGTCGTCAGC	NA	NA	NA	NA	nontargeting	Nontargeting
SABETI-NT-145	-0.131028262406406	0.0837422747314161	1.56466089351702	TRIM27	(Intercept)	99	11117	0.235324885197426	0.251475925911857	TAATCGGCATAGTCGTCAGC	NA	NA	NA	NA	nontargeting	Nontargeting
SABETI-NT-145	-0.0204848365486829	0.0840961981845905	0.243588140616284	TRIM27	groupGroup2	99	11117	0.384900371805072	0.970517063103743	TAATCGGCATAGTCGTCAGC	NA	NA	NA	NA	nontargeting	Nontargeting
SABETI-NT-145	-0.409899705176025	0.0815562271744495	5.02597679389025	TRIM28	(Intercept)	103	12554	1.00175291833314e-06	1.37706190471454e-06	TAATCGGCATAGTCGTCAGC	NA	NA	NA	NA	nontargeting	Nontargeting
SABETI-NT-145	-0.136275097919136	0.0818771722855529	1.66438451787106	TRIM28	groupGroup2	103	12554	0.192071224012852	0.935871821608503	TAATCGGCATAGTCGTCAGC	NA	NA	NA	NA	nontargeting	Nontargeting
SABETI-NT-145	3.62434093297632	0.516366892105963	-7.01892586140587	TRIM3	(Intercept)	4	580	4.47160744060246e-12	8.96424945192672e-12	TAATCGGCATAGTCGTCAGC	NA	NA	NA	NA	nontargeting	Nontargeting
SABETI-NT-145	-0.282845303651131	0.518074775410773	0.545954593961591	TRIM3	groupGroup2	4	580	0.829805701238362	0.994869759897653	TAATCGGCATAGTCGTCAGC	NA	NA	NA	NA	nontargeting	Nontargeting
SABETI-NT-145	2.17742195004005	0.260662762115011	-8.35340626475567	TRIM35	(Intercept)	15	1361	1.32644093456544e-16	4.38661349254967e-16	TAATCGGCATAGTCGTCAGC	NA	NA	NA	NA	nontargeting	Nontargeting
SABETI-NT-145	0.274767144716077	0.262089260229704	-1.0483723921967	TRIM35	groupGroup2	15	1361	0.588934136297942	0.985440495164722	TAATCGGCATAGTCGTCAGC	NA	NA	NA	NA	nontargeting	Nontargeting
SABETI-NT-145	1.20397280432594	0.157572253302728	-7.64076656321508	TRIM4	(Intercept)	37	4213	4.31864493324082e-14	1.06987832815291e-13	TAATCGGCATAGTCGTCAGC	NA	NA	NA	NA	nontargeting	Nontargeting
SABETI-NT-145	0.0222065713803491	0.158263220882114	-0.140314163054284	TRIM4	groupGroup2	37	4213	0.223176450944148	0.944802859823187	TAATCGGCATAGTCGTCAGC	NA	NA	NA	NA	nontargeting	Nontargeting
SABETI-NT-145	-0.0831149067105091	0.0913565353762946	0.909786107454288	TRIM44	(Intercept)	94	11061	0.725870645149294	0.740564275805581	TAATCGGCATAGTCGTCAGC	NA	NA	NA	NA	nontargeting	Nontargeting
SABETI-NT-145	-0.131108514142807	0.0917138617614623	1.42953869376699	TRIM44	groupGroup2	94	11061	0.305698923670718	0.960303481094586	TAATCGGCATAGTCGTCAGC	NA	NA	NA	NA	nontargeting	Nontargeting
SABETI-NT-145	3.62434093297637	0.526428230028059	-6.88477692919923	TRIM47	(Intercept)	4	254	1.157563152553e-11	2.2384612896193e-11	TAATCGGCATAGTCGTCAGC	NA	NA	NA	NA	nontargeting	Nontargeting
SABETI-NT-145	0.56445255673604	0.530234184068556	-1.06453445231487	TRIM47	groupGroup2	4	254	0.574173311441348	0.984431635294327	TAATCGGCATAGTCGTCAGC	NA	NA	NA	NA	nontargeting	Nontargeting
SABETI-NT-145	2.37157796448101	0.283223874636648	-8.37351006345613	TRIM5	(Intercept)	13	1828	1.11853813489766e-16	3.73035507506658e-16	TAATCGGCATAGTCGTCAGC	NA	NA	NA	NA	nontargeting	Nontargeting
SABETI-NT-145	-0.245033615908064	0.284206212500459	0.862168401430242	TRIM5	groupGroup2	13	1828	0.777189710517118	0.993311069886016	TAATCGGCATAGTCGTCAGC	NA	NA	NA	NA	nontargeting	Nontargeting
SABETI-NT-145	0.899761429922948	0.139465218406518	-6.45151128147445	TRIM56	(Intercept)	52	5250	2.2148040933963e-10	3.85876999235943e-10	TAATCGGCATAGTCGTCAGC	NA	NA	NA	NA	nontargeting	Nontargeting
SABETI-NT-145	0.0417749423830326	0.140086270829805	-0.298208683374734	TRIM56	groupGroup2	52	5250	0.46891221046647	0.978428151306918	TAATCGGCATAGTCGTCAGC	NA	NA	NA	NA	nontargeting	Nontargeting
SABETI-NT-145	2.23804657185647	0.300770799590977	-7.44103674592089	TRIM6	(Intercept)	13	901	1.99796302477943e-13	4.59920858260389e-13	TAATCGGCATAGTCGTCAGC	NA	NA	NA	NA	nontargeting	Nontargeting
SABETI-NT-145	0.583573598182819	0.302769320128992	-1.92745288041137	TRIM6	groupGroup2	13	901	0.107846429779179	0.899022884116288	TAATCGGCATAGTCGTCAGC	NA	NA	NA	NA	nontargeting	Nontargeting
SABETI-NT-145	1.67843078392104	0.196896173490135	-8.5244459258378	TRIM65	(Intercept)	24	2613	3.07086037262326e-17	1.08923075560276e-16	TAATCGGCATAGTCGTCAGC	NA	NA	NA	NA	nontargeting	Nontargeting
SABETI-NT-145	0.0991270607042046	0.197823671152006	-0.501087964483464	TRIM65	groupGroup2	24	2613	0.767381566426978	0.992962892578604	TAATCGGCATAGTCGTCAGC	NA	NA	NA	NA	nontargeting	Nontargeting
SABETI-NT-145	1.83258146374832	0.232635805801671	-7.87746949543378	TRIM68	(Intercept)	20	987	6.68155417311334e-15	1.81952434447113e-14	TAATCGGCATAGTCGTCAGC	NA	NA	NA	NA	nontargeting	Nontargeting
SABETI-NT-145	0.952085188548638	0.234855160699342	-4.05392491999562	TRIM68	groupGroup2	20	987	0.000100730773958286	0.114930787781852	TAATCGGCATAGTCGTCAGC	NA	NA	NA	NA	nontargeting	Nontargeting
SABETI-NT-145	3.62434093297639	0.520835766755413	-6.95870207907284	TRIM69	(Intercept)	4	464	6.86843749645704e-12	1.35439051780902e-11	TAATCGGCATAGTCGTCAGC	NA	NA	NA	NA	nontargeting	Nontargeting
SABETI-NT-145	-0.0560424679121769	0.522962543771898	0.107163445221081	TRIM69	groupGroup2	4	464	0.170681370253102	0.928929654686537	TAATCGGCATAGTCGTCAGC	NA	NA	NA	NA	nontargeting	Nontargeting
SABETI-NT-145	3.62434093297636	0.508199513309003	-7.13172846108697	TRIOBP	(Intercept)	4	795	1.98232532915039e-12	4.11055700442744e-12	TAATCGGCATAGTCGTCAGC	NA	NA	NA	NA	nontargeting	Nontargeting
SABETI-NT-145	-0.590616440599727	0.509442137002543	1.15933959462952	TRIOBP	groupGroup2	4	795	0.49263557675169	0.980108138719831	TAATCGGCATAGTCGTCAGC	NA	NA	NA	NA	nontargeting	Nontargeting
SABETI-NT-145	1.24943517840269	0.158585433755148	-7.87862509700476	TRIP10	(Intercept)	38	4445	6.6200600218508e-15	1.80362877914758e-14	TAATCGGCATAGTCGTCAGC	NA	NA	NA	NA	nontargeting	Nontargeting
SABETI-NT-145	-0.0743924677469585	0.159222067452715	0.467224606093319	TRIP10	groupGroup2	38	4445	0.719321618336282	0.991660940030649	TAATCGGCATAGTCGTCAGC	NA	NA	NA	NA	nontargeting	Nontargeting
SABETI-NT-145	0.883500909051164	0.135499747470857	-6.52031406361982	TRIP13	(Intercept)	49	6158	1.40320661280206e-10	2.48518062059438e-10	TAATCGGCATAGTCGTCAGC	NA	NA	NA	NA	nontargeting	Nontargeting
SABETI-NT-145	-0.135149795133697	0.136017679330623	0.993619328007972	TRIP13	groupGroup2	49	6158	0.640816461587436	0.988516279957958	TAATCGGCATAGTCGTCAGC	NA	NA	NA	NA	nontargeting	Nontargeting
SABETI-NT-145	0.158605030176629	0.106120974840863	-1.49456816067201	TRIP6	(Intercept)	74	8682	0.270054361633864	0.287282861880034	TAATCGGCATAGTCGTCAGC	NA	NA	NA	NA	nontargeting	Nontargeting
SABETI-NT-145	-0.013726337529761	0.106572870525999	0.128797671133503	TRIP6	groupGroup2	74	8682	0.204964503303762	0.940340177134966	TAATCGGCATAGTCGTCAGC	NA	NA	NA	NA	nontargeting	Nontargeting
SABETI-NT-145	-0.494696241836099	0.0954132496116104	5.18477511089719	TRIR	(Intercept)	98	10859	4.32551353239164e-07	6.06064301390288e-07	TAATCGGCATAGTCGTCAGC	NA	NA	NA	NA	nontargeting	Nontargeting
SABETI-NT-145	-0.0225878880102186	0.0958193374005547	0.235734128652907	TRIR	groupGroup2	98	10859	0.372722029479388	0.969488857740932	TAATCGGCATAGTCGTCAGC	NA	NA	NA	NA	nontargeting	Nontargeting
SABETI-NT-145	0.385662480811986	0.111114565455974	-3.47085442155461	TRIT1	(Intercept)	67	7985	0.00103761036818738	0.00124127917382321	TAATCGGCATAGTCGTCAGC	NA	NA	NA	NA	nontargeting	Nontargeting
SABETI-NT-145	-0.0412780440247319	0.111576926952526	0.369951433079843	TRIT1	groupGroup2	67	7985	0.577162644454018	0.984759190109602	TAATCGGCATAGTCGTCAGC	NA	NA	NA	NA	nontargeting	Nontargeting
SABETI-NT-145	0.41551544396167	0.110918735045375	-3.74612497872148	TRMT1	(Intercept)	64	7886	0.00035917429187468	0.00043794255242955	TAATCGGCATAGTCGTCAGC	NA	NA	NA	NA	nontargeting	Nontargeting
SABETI-NT-145	-0.0303495403244341	0.111383882510158	0.272476947655926	TRMT1	groupGroup2	64	7886	0.42948937188504	0.97565529779241	TAATCGGCATAGTCGTCAGC	NA	NA	NA	NA	nontargeting	Nontargeting
SABETI-NT-145	1.8751410781671	0.214893299418124	-8.72591692362912	TRMT10A	(Intercept)	23	2694	5.28064934797542e-18	2.02840266876008e-17	TAATCGGCATAGTCGTCAGC	NA	NA	NA	NA	nontargeting	Nontargeting
SABETI-NT-145	-0.127705992996972	0.215713022357979	0.592018004295732	TRMT10A	groupGroup2	23	2694	0.892322935675534	0.997111589342831	TAATCGGCATAGTCGTCAGC	NA	NA	NA	NA	nontargeting	Nontargeting
SABETI-NT-145	-1.16106530331465	0.05853807251376	19.8343616975385	TRMT112	(Intercept)	139	15666	3.00826979929016e-87	7.57196263497215e-86	TAATCGGCATAGTCGTCAGC	NA	NA	NA	NA	nontargeting	Nontargeting
SABETI-NT-145	0.0180553651479048	0.0587925076794261	-0.307103164341178	TRMT112	groupGroup2	139	15666	0.482470301558426	0.979247557013399	TAATCGGCATAGTCGTCAGC	NA	NA	NA	NA	nontargeting	Nontargeting
SABETI-NT-145	1.57664808961112	0.192712428935832	-8.18135134468208	TRMT12	(Intercept)	27	3269	5.6135641772904e-16	1.73015491699912e-15	TAATCGGCATAGTCGTCAGC	NA	NA	NA	NA	nontargeting	Nontargeting
SABETI-NT-145	-0.0842206447084191	0.193482869321031	0.435287346130258	TRMT12	groupGroup2	27	3269	0.673292262781676	0.989989430333956	TAATCGGCATAGTCGTCAGC	NA	NA	NA	NA	nontargeting	Nontargeting
SABETI-NT-145	0.283247475383923	0.108631498047359	-2.60741571712873	TRMT2A	(Intercept)	72	7764	0.018245705285353	0.0207132905210759	TAATCGGCATAGTCGTCAGC	NA	NA	NA	NA	nontargeting	Nontargeting
SABETI-NT-145	0.0860038616944978	0.109129871576784	-0.788087262010435	TRMT2A	groupGroup2	72	7764	0.861291330968198	0.995799030325338	TAATCGGCATAGTCGTCAGC	NA	NA	NA	NA	nontargeting	Nontargeting
SABETI-NT-145	1.20397280432594	0.156442602796053	-7.69593948711978	TRMU	(Intercept)	36	4245	2.80916552803458e-14	7.10616861597939e-14	TAATCGGCATAGTCGTCAGC	NA	NA	NA	NA	nontargeting	Nontargeting
SABETI-NT-145	0.0231859074688068	0.157129422616205	-0.147559299097275	TRMU	groupGroup2	36	4245	0.234618844006916	0.948291407932285	TAATCGGCATAGTCGTCAGC	NA	NA	NA	NA	nontargeting	Nontargeting
SABETI-NT-145	0.425667815425682	0.109111769635627	-3.90120897907878	TRNAU1AP	(Intercept)	69	7495	0.000191426956327915	0.0002361021937099	TAATCGGCATAGTCGTCAGC	NA	NA	NA	NA	nontargeting	Nontargeting
SABETI-NT-145	0.0570651187664931	0.109604383623995	-0.520646317963512	TRNAU1AP	groupGroup2	69	7495	0.79477364625328	0.993794252225375	TAATCGGCATAGTCGTCAGC	NA	NA	NA	NA	nontargeting	Nontargeting
SABETI-NT-145	0.510825623765991	0.116542754110559	-4.38316073499854	TRPC4AP	(Intercept)	56	7217	2.33939491316138e-05	3.00103564904584e-05	TAATCGGCATAGTCGTCAGC	NA	NA	NA	NA	nontargeting	Nontargeting
SABETI-NT-145	0.00647350916504315	0.117046413068161	-0.0553071981904592	TRPC4AP	groupGroup2	56	7217	0.0882125447617379	0.881906947741737	TAATCGGCATAGTCGTCAGC	NA	NA	NA	NA	nontargeting	Nontargeting
SABETI-NT-145	1.45528723260686	0.179258593245164	-8.11836803057207	TRPM4	(Intercept)	33	3119	9.4498823976167e-16	2.83821948999383e-15	TAATCGGCATAGTCGTCAGC	NA	NA	NA	NA	nontargeting	Nontargeting
SABETI-NT-145	0.111366111295744	0.180109730414888	-0.618323679898966	TRPM4	groupGroup2	33	3119	0.927276008971012	0.998045765484583	TAATCGGCATAGTCGTCAGC	NA	NA	NA	NA	nontargeting	Nontargeting
SABETI-NT-145	0.112795494145349	0.109746929414393	-1.02777813235617	TRRAP	(Intercept)	80	8452	0.6081084098698	0.626179993689126	TAATCGGCATAGTCGTCAGC	NA	NA	NA	NA	nontargeting	Nontargeting
SABETI-NT-145	0.0305572403351228	0.110227768459019	-0.277219077935734	TRRAP	groupGroup2	80	8452	0.436776217175028	0.976338807804252	TAATCGGCATAGTCGTCAGC	NA	NA	NA	NA	nontargeting	Nontargeting
SABETI-NT-145	1.8751410781671	0.222682020413222	-8.42071162587565	TSC1	(Intercept)	21	2761	7.48408630060942e-17	2.54468650963834e-16	TAATCGGCATAGTCGTCAGC	NA	NA	NA	NA	nontargeting	Nontargeting
SABETI-NT-145	-0.199574164145948	0.223487721265126	0.892998340204966	TSC1	groupGroup2	21	2761	0.743716123042984	0.992426658658561	TAATCGGCATAGTCGTCAGC	NA	NA	NA	NA	nontargeting	Nontargeting
SABETI-NT-145	2.1202635362001	0.242690679381374	-8.73648523134354	TSC2	(Intercept)	18	2331	4.80950658752354e-18	1.85536311105037e-17	TAATCGGCATAGTCGTCAGC	NA	NA	NA	NA	nontargeting	Nontargeting
SABETI-NT-145	-0.218402977982868	0.243541239029453	0.896780269547921	TSC2	groupGroup2	18	2331	0.739672356530034	0.992381436035091	TAATCGGCATAGTCGTCAGC	NA	NA	NA	NA	nontargeting	Nontargeting
SABETI-NT-145	0.70657020089209	0.129968917511483	-5.43645522653263	TSC22D2	(Intercept)	50	7093	1.0870197717314e-07	1.57375817807065e-07	TAATCGGCATAGTCGTCAGC	NA	NA	NA	NA	nontargeting	Nontargeting
SABETI-NT-145	-0.204096072869914	0.130445269641553	1.56461076304831	TSC22D2	groupGroup2	50	7093	0.235348407338986	0.948320658735109	TAATCGGCATAGTCGTCAGC	NA	NA	NA	NA	nontargeting	Nontargeting
SABETI-NT-145	1.1188149959856	0.154242635039856	-7.25360400965986	TSC22D4	(Intercept)	38	5502	8.11650947088386e-13	1.75105102108038e-12	TAATCGGCATAGTCGTCAGC	NA	NA	NA	NA	nontargeting	Nontargeting
SABETI-NT-145	-0.258566732023621	0.154776333117386	1.67058313642512	TSC22D4	groupGroup2	38	5502	0.189608091362616	0.935007326202098	TAATCGGCATAGTCGTCAGC	NA	NA	NA	NA	nontargeting	Nontargeting
SABETI-NT-145	0.135437970895106	0.103770160266976	-1.30517260980089	TSEN15	(Intercept)	80	8864	0.383668157273582	0.4030019495568	TAATCGGCATAGTCGTCAGC	NA	NA	NA	NA	nontargeting	Nontargeting
SABETI-NT-145	-0.00257103829822909	0.10421544507607	0.0246704151803259	TSEN15	groupGroup2	80	8864	0.0393642936771501	0.815443977157046	TAATCGGCATAGTCGTCAGC	NA	NA	NA	NA	nontargeting	Nontargeting
SABETI-NT-145	0.556287997842751	0.123195885408437	-4.51547546412334	TSEN2	(Intercept)	56	7151	1.26349722515709e-05	1.64149297287016e-05	TAATCGGCATAGTCGTCAGC	NA	NA	NA	NA	nontargeting	Nontargeting
SABETI-NT-145	-0.0751362386998075	0.123696179195521	0.607425703756324	TSEN2	groupGroup2	56	7151	0.912863130557604	0.997881952633104	TAATCGGCATAGTCGTCAGC	NA	NA	NA	NA	nontargeting	Nontargeting
SABETI-NT-145	1.02165124753197	0.150448068253753	-6.79072359911462	TSEN54	(Intercept)	43	4192	2.23145010627268e-11	4.21422997119494e-11	TAATCGGCATAGTCGTCAGC	NA	NA	NA	NA	nontargeting	Nontargeting
SABETI-NT-145	0.176346375081266	0.151196619398629	-1.1663380820462	TSEN54	groupGroup2	43	4192	0.486955563833476	0.979593134099523	TAATCGGCATAGTCGTCAGC	NA	NA	NA	NA	nontargeting	Nontargeting
SABETI-NT-145	0.26570316573301	0.10172803398058	-2.61189718641111	TSFM	(Intercept)	79	8395	0.0180082656252708	0.0204487144572073	TAATCGGCATAGTCGTCAGC	NA	NA	NA	NA	nontargeting	Nontargeting
SABETI-NT-145	0.0492885313714437	0.102183874410175	-0.482351365672391	TSFM	groupGroup2	79	8395	0.74088727241521	0.992381436035091	TAATCGGCATAGTCGTCAGC	NA	NA	NA	NA	nontargeting	Nontargeting
SABETI-NT-145	2.61274002129789	0.312200389838375	-8.3687916682311	TSKU	(Intercept)	10	1114	1.16424126235932e-16	3.87508754973126e-16	TAATCGGCATAGTCGTCAGC	NA	NA	NA	NA	nontargeting	Nontargeting
SABETI-NT-145	0.0702939854552541	0.313633451617467	-0.224127831686112	TSKU	groupGroup2	10	1114	0.35468432650625	0.968010596828436	TAATCGGCATAGTCGTCAGC	NA	NA	NA	NA	nontargeting	Nontargeting
SABETI-NT-145	2.01490302054225	0.242536608951209	-8.30762427682655	TSNARE1	(Intercept)	19	1178	1.95274208044259e-16	6.33838581004508e-16	TAATCGGCATAGTCGTCAGC	NA	NA	NA	NA	nontargeting	Nontargeting
SABETI-NT-145	0.596005770737616	0.244298786750437	-2.43965915126081	TSNARE1	groupGroup2	19	1178	0.0294022509268652	0.789043419634844	TAATCGGCATAGTCGTCAGC	NA	NA	NA	NA	nontargeting	Nontargeting
SABETI-NT-145	0.0761613609655665	0.095400791141701	-0.798330496572532	TSNAX	(Intercept)	82	8095	0.849357450074928	0.85877077836214	TAATCGGCATAGTCGTCAGC	NA	NA	NA	NA	nontargeting	Nontargeting
SABETI-NT-145	0.289191982373588	0.0959193269526163	-3.01495007900178	TSNAX	groupGroup2	82	8095	0.00514043111042094	0.569021261199096	TAATCGGCATAGTCGTCAGC	NA	NA	NA	NA	nontargeting	Nontargeting
SABETI-NT-145	0.9852836033611	0.141641329584491	-6.95618719657219	TSPAN14	(Intercept)	49	5598	6.99210512790874e-12	1.37782281640406e-11	TAATCGGCATAGTCGTCAGC	NA	NA	NA	NA	nontargeting	Nontargeting
SABETI-NT-145	-0.112190123152439	0.14219282248886	0.788999903010067	TSPAN14	groupGroup2	49	5598	0.860224126440556	0.995767122368726	TAATCGGCATAGTCGTCAGC	NA	NA	NA	NA	nontargeting	Nontargeting
SABETI-NT-145	0.70657020089209	0.12690302922851	-5.56779617624252	TSPAN3	(Intercept)	59	5842	5.15962676777742e-08	7.59912963429397e-08	TAATCGGCATAGTCGTCAGC	NA	NA	NA	NA	nontargeting	Nontargeting
SABETI-NT-145	0.0962933792889457	0.127494735007955	-0.755273378802169	TSPAN3	groupGroup2	59	5842	0.900169936592798	0.997391462731639	TAATCGGCATAGTCGTCAGC	NA	NA	NA	NA	nontargeting	Nontargeting
SABETI-NT-145	2.12026353620011	0.249907469835936	-8.48419432037008	TSPAN31	(Intercept)	17	1845	4.34436993703788e-17	1.51574521744228e-16	TAATCGGCATAGTCGTCAGC	NA	NA	NA	NA	nontargeting	Nontargeting
SABETI-NT-145	0.00869219526303469	0.25099011613322	-0.0346316237346217	TSPAN31	groupGroup2	17	1845	0.0552530309515	0.845897243093958	TAATCGGCATAGTCGTCAGC	NA	NA	NA	NA	nontargeting	Nontargeting
SABETI-NT-145	1.54489939129654	0.194797982063593	-7.93077718224101	TSPAN4	(Intercept)	27	2173	4.35557304846818e-15	1.21255589406313e-14	TAATCGGCATAGTCGTCAGC	NA	NA	NA	NA	nontargeting	Nontargeting
SABETI-NT-145	0.400206899194595	0.195973768849977	-2.04214523986097	TSPAN4	groupGroup2	27	2173	0.0822742529606692	0.876823713856468	TAATCGGCATAGTCGTCAGC	NA	NA	NA	NA	nontargeting	Nontargeting
SABETI-NT-145	3.21887582486821	0.420936917806576	-7.64693161540968	TSPYL2	(Intercept)	5	1199	4.1166343217924e-14	1.02223517460836e-13	TAATCGGCATAGTCGTCAGC	NA	NA	NA	NA	nontargeting	Nontargeting
SABETI-NT-145	-0.632678715773184	0.421949426566637	1.49941835665291	TSPYL2	groupGroup2	5	1199	0.267530268738966	0.954408924896114	TAATCGGCATAGTCGTCAGC	NA	NA	NA	NA	nontargeting	Nontargeting
SABETI-NT-145	0.456758402495715	0.116935754347004	-3.90606282095977	TSR2	(Intercept)	66	7250	0.000187624265244757	0.000231495029771793	TAATCGGCATAGTCGTCAGC	NA	NA	NA	NA	nontargeting	Nontargeting
SABETI-NT-145	0.0277446910071528	0.117449309745206	-0.236226939667351	TSR2	groupGroup2	66	7250	0.37348684769185	0.969503410519726	TAATCGGCATAGTCGTCAGC	NA	NA	NA	NA	nontargeting	Nontargeting
SABETI-NT-145	0.867500567704714	0.14621726222812	-5.93295589375273	TSR3	(Intercept)	48	5062	5.95057597224216e-09	9.26703296232129e-09	TAATCGGCATAGTCGTCAGC	NA	NA	NA	NA	nontargeting	Nontargeting
SABETI-NT-145	0.0424343925377735	0.146866016771145	-0.288932684842248	TSR3	groupGroup2	48	5062	0.4547342179496	0.977704360775859	TAATCGGCATAGTCGTCAGC	NA	NA	NA	NA	nontargeting	Nontargeting
SABETI-NT-145	1.45528723260684	0.182291019182412	-7.98331831778605	TTBK2	(Intercept)	29	3097	2.84901845882918e-15	8.10261608205006e-15	TAATCGGCATAGTCGTCAGC	NA	NA	NA	NA	nontargeting	Nontargeting
SABETI-NT-145	0.103417597473064	0.183147905855936	-0.564667103288706	TTBK2	groupGroup2	29	3097	0.855399572423942	0.995695919437532	TAATCGGCATAGTCGTCAGC	NA	NA	NA	NA	nontargeting	Nontargeting
SABETI-NT-145	1.96611285637282	0.230212242699041	-8.54043570108102	TTC13	(Intercept)	19	2038	2.67433360430778e-17	9.54630821391554e-17	TAATCGGCATAGTCGTCAGC	NA	NA	NA	NA	nontargeting	Nontargeting
SABETI-NT-145	0.0653840899560928	0.231261843715388	-0.282727530428929	TTC13	groupGroup2	19	2038	0.445228578648858	0.976700202419781	TAATCGGCATAGTCGTCAGC	NA	NA	NA	NA	nontargeting	Nontargeting
SABETI-NT-145	0.223143551314216	0.106203839198274	-2.10108742771177	TTC27	(Intercept)	74	8645	0.0712665846425424	0.0787122907810231	TAATCGGCATAGTCGTCAGC	NA	NA	NA	NA	nontargeting	Nontargeting
SABETI-NT-145	-0.0233341081660885	0.10665263295103	0.218786048880784	TTC27	groupGroup2	74	8645	0.346366570023026	0.966401031608895	TAATCGGCATAGTCGTCAGC	NA	NA	NA	NA	nontargeting	Nontargeting
SABETI-NT-145	0.11279549414535	0.101179386318121	-1.11480705952007	TTC37	(Intercept)	80	8562	0.52986622126577	0.549187413896049	TAATCGGCATAGTCGTCAGC	NA	NA	NA	NA	nontargeting	Nontargeting
SABETI-NT-145	0.107279646462361	0.101650167825215	-1.05538090843909	TTC37	groupGroup2	80	8562	0.582502301689596	0.985202404501592	TAATCGGCATAGTCGTCAGC	NA	NA	NA	NA	nontargeting	Nontargeting
SABETI-NT-145	0.499775787579406	0.115961012405185	-4.30986050581477	TTC4	(Intercept)	67	7130	3.2671511138691e-05	4.16350117199972e-05	TAATCGGCATAGTCGTCAGC	NA	NA	NA	NA	nontargeting	Nontargeting
SABETI-NT-145	0.0299338207127589	0.116471866145703	-0.257004731729055	TTC4	groupGroup2	67	7130	0.405649759311098	0.972642790089939	TAATCGGCATAGTCGTCAGC	NA	NA	NA	NA	nontargeting	Nontargeting
SABETI-NT-145	1.71479842809194	0.208756059500695	-8.21436480547394	TTC5	(Intercept)	25	1783	4.26580487778718e-16	1.33266226352663e-15	TAATCGGCATAGTCGTCAGC	NA	NA	NA	NA	nontargeting	Nontargeting
SABETI-NT-145	0.454556885912819	0.210090993286036	-2.1636191004816	TTC5	groupGroup2	25	1783	0.0609871887943116	0.855275388519373	TAATCGGCATAGTCGTCAGC	NA	NA	NA	NA	nontargeting	Nontargeting
SABETI-NT-145	1.96611285637285	0.231023252076655	-8.51045441833049	TTC7A	(Intercept)	16	2047	3.465060117851e-17	1.22210107982988e-16	TAATCGGCATAGTCGTCAGC	NA	NA	NA	NA	nontargeting	Nontargeting
SABETI-NT-145	0.059705979046418	0.232070785825023	-0.257274860487762	TTC7A	groupGroup2	16	2047	0.406066804305878	0.972714764883697	TAATCGGCATAGTCGTCAGC	NA	NA	NA	NA	nontargeting	Nontargeting
SABETI-NT-145	1.11881499598563	0.152437725615893	-7.33948890581573	TTF1	(Intercept)	42	4337	4.28822069886424e-13	9.52398427022078e-13	TAATCGGCATAGTCGTCAGC	NA	NA	NA	NA	nontargeting	Nontargeting
SABETI-NT-145	0.0674511770399489	0.153133104556511	-0.44047416941813	TTF1	groupGroup2	42	4337	0.68081256683214	0.990427611919747	TAATCGGCATAGTCGTCAGC	NA	NA	NA	NA	nontargeting	Nontargeting
SABETI-NT-145	0.239950669630594	0.108363277651757	-2.21431720071917	TTF2	(Intercept)	74	8303	0.0536139323854924	0.0595744685941973	TAATCGGCATAGTCGTCAGC	NA	NA	NA	NA	nontargeting	Nontargeting
SABETI-NT-145	0.0123489561389304	0.108833286352649	-0.11346672100773	TTF2	groupGroup2	74	8303	0.18067890910815	0.932329701567454	TAATCGGCATAGTCGTCAGC	NA	NA	NA	NA	nontargeting	Nontargeting
SABETI-NT-145	0.405465108108164	0.120980160641269	-3.35150082425872	TTI1	(Intercept)	60	6875	0.00160749599410981	0.00190823248845895	TAATCGGCATAGTCGTCAGC	NA	NA	NA	NA	nontargeting	Nontargeting
SABETI-NT-145	0.0874657906862699	0.121532645133688	-0.719689681649372	TTI1	groupGroup2	60	6875	0.943432161384834	0.998424682703438	TAATCGGCATAGTCGTCAGC	NA	NA	NA	NA	nontargeting	Nontargeting
SABETI-NT-145	1.11881499598564	0.15475433521003	-7.22961973548076	TTL	(Intercept)	40	3947	9.68696621990504e-13	2.07352286300539e-12	TAATCGGCATAGTCGTCAGC	NA	NA	NA	NA	nontargeting	Nontargeting
SABETI-NT-145	0.170390080725677	0.155524657867927	-1.09558241800071	TTL	groupGroup2	40	3947	0.546523118872894	0.983270359682977	TAATCGGCATAGTCGTCAGC	NA	NA	NA	NA	nontargeting	Nontargeting
SABETI-NT-145	1.54489939129652	0.185541248931652	-8.32644708490462	TTLL3	(Intercept)	30	3518	1.66609505942962e-16	5.44964246162567e-16	TAATCGGCATAGTCGTCAGC	NA	NA	NA	NA	nontargeting	Nontargeting
SABETI-NT-145	-0.11198380287386	0.18626231020276	0.601215580070694	TTLL3	groupGroup2	30	3518	0.904607182628718	0.997541799922393	TAATCGGCATAGTCGTCAGC	NA	NA	NA	NA	nontargeting	Nontargeting
SABETI-NT-145	0.292136422801178	0.11974377976192	-2.43967931680473	TUBB2A	(Intercept)	65	7269	0.0294006098736436	0.0330696626030379	TAATCGGCATAGTCGTCAGC	NA	NA	NA	NA	nontargeting	Nontargeting
SABETI-NT-145	0.0737136915367674	0.120283009435428	-0.612835444363732	TUBB2A	groupGroup2	65	7269	0.920029696190204	0.997995860305165	TAATCGGCATAGTCGTCAGC	NA	NA	NA	NA	nontargeting	Nontargeting
SABETI-NT-145	2.1202635362001	0.259447393013313	-8.17222910423039	TUBB3	(Intercept)	18	1633	6.0548584379899e-16	1.85940354206807e-15	TAATCGGCATAGTCGTCAGC	NA	NA	NA	NA	nontargeting	Nontargeting
SABETI-NT-145	0.10918235421454	0.260668672875485	-0.418854912675654	TUBB3	groupGroup2	18	1633	0.649355659971452	0.988707791143698	TAATCGGCATAGTCGTCAGC	NA	NA	NA	NA	nontargeting	Nontargeting
SABETI-NT-145	-1.40282366307111	0.0575517994055578	24.3749748497983	TUBB4B	(Intercept)	140	16213	6.3032821770769e-131	1.9883872133112e-129	TAATCGGCATAGTCGTCAGC	NA	NA	NA	NA	nontargeting	Nontargeting
SABETI-NT-145	0.0209476878676854	0.0578017940107894	-0.362405496683636	TUBB4B	groupGroup2	140	16213	0.565901934945706	0.984008448880326	TAATCGGCATAGTCGTCAGC	NA	NA	NA	NA	nontargeting	Nontargeting
SABETI-NT-145	0.733969175080192	0.125481772436991	-5.84920949732953	TUBG1	(Intercept)	55	7740	9.8782937317307e-09	1.51611701555345e-08	TAATCGGCATAGTCGTCAGC	NA	NA	NA	NA	nontargeting	Nontargeting
SABETI-NT-145	-0.306199605131024	0.125895907181459	2.43216488912293	TUBG1	groupGroup2	55	7740	0.0300177458189812	0.791108045350559	TAATCGGCATAGTCGTCAGC	NA	NA	NA	NA	nontargeting	Nontargeting
SABETI-NT-145	0.762140052046901	0.129135378934927	-5.90186870811718	TUBGCP4	(Intercept)	51	5933	7.18814276894328e-09	1.11327484043485e-08	TAATCGGCATAGTCGTCAGC	NA	NA	NA	NA	nontargeting	Nontargeting
SABETI-NT-145	0.030900141108495	0.129705407643763	-0.23823325233565	TUBGCP4	groupGroup2	51	5933	0.376599624382246	0.969745618904891	TAATCGGCATAGTCGTCAGC	NA	NA	NA	NA	nontargeting	Nontargeting
SABETI-NT-145	2.52572864430822	0.308909195305254	-8.17628184169906	TUBGCP6	(Intercept)	12	899	5.85473614165616e-16	1.80081520084389e-15	TAATCGGCATAGTCGTCAGC	NA	NA	NA	NA	nontargeting	Nontargeting
SABETI-NT-145	0.360687480259157	0.310739345334711	-1.160739654229	TUBGCP6	groupGroup2	12	899	0.491495580815342	0.979945801112199	TAATCGGCATAGTCGTCAGC	NA	NA	NA	NA	nontargeting	Nontargeting
SABETI-NT-145	1.32175583998232	0.166614713821372	-7.93300789388487	TUG1	(Intercept)	33	4283	4.27801659525888e-15	1.1920725913315e-14	TAATCGGCATAGTCGTCAGC	NA	NA	NA	NA	nontargeting	Nontargeting
SABETI-NT-145	-0.117265928000284	0.167259733750121	0.701100769271068	TUG1	groupGroup2	33	4283	0.966480260593542	0.998900852478658	TAATCGGCATAGTCGTCAGC	NA	NA	NA	NA	nontargeting	Nontargeting
SABETI-NT-145	1.75253875607478	0.209107571961476	-8.38103919258197	TULP3	(Intercept)	23	2650	1.04924852302616e-16	3.5103905224193e-16	TAATCGGCATAGTCGTCAGC	NA	NA	NA	NA	nontargeting	Nontargeting
SABETI-NT-145	-0.0155990115863728	0.20999428695004	0.0742830284239302	TULP3	groupGroup2	23	2650	0.118429637851428	0.905350466126304	TAATCGGCATAGTCGTCAGC	NA	NA	NA	NA	nontargeting	Nontargeting
SABETI-NT-145	0.174353387144786	0.100518370073974	-1.73454252209297	TUT4	(Intercept)	78	9091	0.165643735604048	0.178909047389372	TAATCGGCATAGTCGTCAGC	NA	NA	NA	NA	nontargeting	Nontargeting
SABETI-NT-145	-0.0188615053997407	0.100944157493114	0.186850887343603	TUT4	groupGroup2	78	9091	0.296444905742956	0.959145210955095	TAATCGGCATAGTCGTCAGC	NA	NA	NA	NA	nontargeting	Nontargeting
SABETI-NT-145	1.32175583998233	0.172182970825509	-7.676460881383	TWF2	(Intercept)	35	4033	3.27087930985888e-14	8.21444841827227e-14	TAATCGGCATAGTCGTCAGC	NA	NA	NA	NA	nontargeting	Nontargeting
SABETI-NT-145	-0.0879120855959592	0.172870739094027	0.508542313503631	TWF2	groupGroup2	35	4033	0.77785385477662	0.993333214935501	TAATCGGCATAGTCGTCAGC	NA	NA	NA	NA	nontargeting	Nontargeting
SABETI-NT-145	0.836248024200616	0.153180578288733	-5.45923010307714	TWNK	(Intercept)	50	4519	9.56407343270648e-08	1.38877712236191e-07	TAATCGGCATAGTCGTCAGC	NA	NA	NA	NA	nontargeting	Nontargeting
SABETI-NT-145	0.167101083402043	0.1539174196265	-1.08565413718301	TWNK	groupGroup2	50	4519	0.555264077140026	0.983637311144596	TAATCGGCATAGTCGTCAGC	NA	NA	NA	NA	nontargeting	Nontargeting
SABETI-NT-145	1.51412773262977	0.18490509832651	-8.18867487339958	TXNDC11	(Intercept)	26	2787	5.28235925916584e-16	1.63296565830901e-15	TAATCGGCATAGTCGTCAGC	NA	NA	NA	NA	nontargeting	Nontargeting
SABETI-NT-145	0.181272493417312	0.185839647458925	-0.975424221343175	TXNDC11	groupGroup2	26	2787	0.658699747612954	0.989321328483754	TAATCGGCATAGTCGTCAGC	NA	NA	NA	NA	nontargeting	Nontargeting
SABETI-NT-145	-0.6797241602278	0.0889801839642907	7.63905096555639	TXNL4A	(Intercept)	98	11608	4.37657361969414e-14	1.08357128114443e-13	TAATCGGCATAGTCGTCAGC	NA	NA	NA	NA	nontargeting	Nontargeting
SABETI-NT-145	0.0350354738760068	0.0893685059251367	-0.392033787667388	TXNL4A	groupGroup2	98	11608	0.609933501948542	0.986835660077258	TAATCGGCATAGTCGTCAGC	NA	NA	NA	NA	nontargeting	Nontargeting
SABETI-NT-145	0.720175852947872	0.129046406811568	-5.58075091543976	TXNRD2	(Intercept)	52	6150	4.78964795160596e-08	7.06638820060324e-08	TAATCGGCATAGTCGTCAGC	NA	NA	NA	NA	nontargeting	Nontargeting
SABETI-NT-145	0.00288173396480506	0.12960247546905	-0.0222351768696982	TXNRD2	groupGroup2	52	6150	0.0354792851266501	0.805855960617372	TAATCGGCATAGTCGTCAGC	NA	NA	NA	NA	nontargeting	Nontargeting
SABETI-NT-145	2.52572864430831	0.306922607242824	-8.2292036647208	TYMP	(Intercept)	12	1065	3.76924225396386e-16	1.1846675653349e-15	TAATCGGCATAGTCGTCAGC	NA	NA	NA	NA	nontargeting	Nontargeting
SABETI-NT-145	0.184564290417483	0.308478017430397	-0.598306135247148	TYMP	groupGroup2	12	1065	0.900728632756158	0.997412987817249	TAATCGGCATAGTCGTCAGC	NA	NA	NA	NA	nontargeting	Nontargeting
SABETI-NT-145	2.6127400212979	0.309448807312337	-8.44320598289067	TYW5	(Intercept)	9	1709	6.17500658751564e-17	2.11840916596294e-16	TAATCGGCATAGTCGTCAGC	NA	NA	NA	NA	nontargeting	Nontargeting
SABETI-NT-145	-0.380085571980893	0.310380358881715	1.22457997455226	TYW5	groupGroup2	9	1709	0.441467033643248	0.97661276228936	TAATCGGCATAGTCGTCAGC	NA	NA	NA	NA	nontargeting	Nontargeting
SABETI-NT-145	3.21887582486821	0.420288585720155	-7.6587276795841	U2AF1	(Intercept)	5	573	3.75568196118792e-14	9.36870992320925e-14	TAATCGGCATAGTCGTCAGC	NA	NA	NA	NA	nontargeting	Nontargeting
SABETI-NT-145	0.153949654597908	0.422378374477531	-0.364482804756136	U2AF1	groupGroup2	5	573	0.569004976279982	0.984252795610982	TAATCGGCATAGTCGTCAGC	NA	NA	NA	NA	nontargeting	Nontargeting
SABETI-NT-145	-0.0769610411361295	0.0895884369265923	0.859051053644239	U2AF2	(Intercept)	89	9752	0.780624699584836	0.793229824385629	TAATCGGCATAGTCGTCAGC	NA	NA	NA	NA	nontargeting	Nontargeting
SABETI-NT-145	0.134535147896528	0.090016119712061	-1.49456728780214	U2AF2	groupGroup2	89	9752	0.270054817534992	0.954820981671574	TAATCGGCATAGTCGTCAGC	NA	NA	NA	NA	nontargeting	Nontargeting
SABETI-NT-145	-2.55877649835446	0.0393570350812231	65.0144629308021	UBA52	(Intercept)	150	17386	0	0	TAATCGGCATAGTCGTCAGC	NA	NA	NA	NA	nontargeting	Nontargeting
SABETI-NT-145	-0.0178097086844803	0.0395252333366579	0.450590855031401	UBA52	groupGroup2	150	17386	0.695431082210592	0.99084125498841	TAATCGGCATAGTCGTCAGC	NA	NA	NA	NA	nontargeting	Nontargeting
SABETI-NT-145	-0.0831149067105041	0.0980477055048888	0.847698641008584	UBA6	(Intercept)	87	10479	0.793211646803316	0.805285236721358	TAATCGGCATAGTCGTCAGC	NA	NA	NA	NA	nontargeting	Nontargeting
SABETI-NT-145	-0.112010386403012	0.0984407542346581	1.1378456745263	UBA6	groupGroup2	87	10479	0.51036985804049	0.981301931884535	TAATCGGCATAGTCGTCAGC	NA	NA	NA	NA	nontargeting	Nontargeting
SABETI-NT-145	0.274436845701767	0.116475445709274	-2.35617768217664	UBA6-AS1	(Intercept)	72	7773	0.0369281670425458	0.0413478636343026	TAATCGGCATAGTCGTCAGC	NA	NA	NA	NA	nontargeting	Nontargeting
SABETI-NT-145	0.0172165692741993	0.116981769274633	-0.147173096978733	UBA6-AS1	groupGroup2	72	7773	0.234009210310412	0.948233140966449	TAATCGGCATAGTCGTCAGC	NA	NA	NA	NA	nontargeting	Nontargeting
SABETI-NT-145	-1.12059119538688	0.0607729408817619	18.4389825328196	UBAC1	(Intercept)	130	15574	1.27865973745045e-75	2.9700970764482e-74	TAATCGGCATAGTCGTCAGC	NA	NA	NA	NA	nontargeting	Nontargeting
SABETI-NT-145	0.0153377876747017	0.0610365678604054	-0.251288501505855	UBAC1	groupGroup2	130	15574	0.396817871037724	0.971711905689198	TAATCGGCATAGTCGTCAGC	NA	NA	NA	NA	nontargeting	Nontargeting
SABETI-NT-145	1.64333946410979	0.203841649072956	-8.06184345340354	UBALD2	(Intercept)	23	2184	1.50304808628543e-15	4.41281077158849e-15	TAATCGGCATAGTCGTCAGC	NA	NA	NA	NA	nontargeting	Nontargeting
SABETI-NT-145	0.291772739598741	0.204963644547337	-1.42353411134507	UBALD2	groupGroup2	23	2184	0.309162761742542	0.960869744553101	TAATCGGCATAGTCGTCAGC	NA	NA	NA	NA	nontargeting	Nontargeting
SABETI-NT-145	0.0548082364949947	0.103420441031282	-0.529955547940628	UBAP2L	(Intercept)	72	10064	0.807714497317874	0.819105408761901	TAATCGGCATAGTCGTCAGC	NA	NA	NA	NA	nontargeting	Nontargeting
SABETI-NT-145	-0.172789106819677	0.103818670684707	1.66433557355431	UBAP2L	groupGroup2	72	10064	0.192090774337774	0.935871821608503	TAATCGGCATAGTCGTCAGC	NA	NA	NA	NA	nontargeting	Nontargeting
SABETI-NT-145	-0.763916251448155	0.0730881771426259	10.4519811727885	UBE2D2	(Intercept)	117	13447	2.86991712607202e-25	2.22788015880939e-24	TAATCGGCATAGTCGTCAGC	NA	NA	NA	NA	nontargeting	Nontargeting
SABETI-NT-145	0.0107426959222047	0.0734043428052444	-0.146349596109145	UBE2D2	groupGroup2	117	13447	0.232709169468996	0.947622758652309	TAATCGGCATAGTCGTCAGC	NA	NA	NA	NA	nontargeting	Nontargeting
SABETI-NT-145	-0.231111720963387	0.0784364449241091	2.94648388497207	UBE2G2	(Intercept)	101	12843	0.00642818332266832	0.00744139060289395	TAATCGGCATAGTCGTCAGC	NA	NA	NA	NA	nontargeting	Nontargeting
SABETI-NT-145	-0.187761855510889	0.0787240822592242	2.38506248815481	UBE2G2	groupGroup2	101	12843	0.0341524410366142	0.80290432113501	TAATCGGCATAGTCGTCAGC	NA	NA	NA	NA	nontargeting	Nontargeting
SABETI-NT-145	1.51412773262977	0.190992819684383	-7.92766835492496	UBE2H	(Intercept)	31	3463	4.46597368154024e-15	1.24169381340318e-14	TAATCGGCATAGTCGTCAGC	NA	NA	NA	NA	nontargeting	Nontargeting
SABETI-NT-145	-0.110626029413407	0.191742583833389	0.576950759720299	UBE2H	groupGroup2	31	3463	0.872054561314864	0.996262224187364	TAATCGGCATAGTCGTCAGC	NA	NA	NA	NA	nontargeting	Nontargeting
SABETI-NT-145	-0.686458192409151	0.0758853889749556	9.04598634442926	UBE2I	(Intercept)	113	13303	2.96640000712464e-19	1.28412598156111e-18	TAATCGGCATAGTCGTCAGC	NA	NA	NA	NA	nontargeting	Nontargeting
SABETI-NT-145	-0.0514528843573105	0.0762020969037308	0.675216121969885	UBE2I	groupGroup2	113	13303	0.99907693048842	0.999913694226192	TAATCGGCATAGTCGTCAGC	NA	NA	NA	NA	nontargeting	Nontargeting
SABETI-NT-145	0.257045102989891	0.109218786354344	-2.35348799936256	UBE2J2	(Intercept)	69	8341	0.0371964163759902	0.0416414411689538	TAATCGGCATAGTCGTCAGC	NA	NA	NA	NA	nontargeting	Nontargeting
SABETI-NT-145	-0.0335999380404582	0.109677116368798	0.306353222558073	UBE2J2	groupGroup2	69	8341	0.481328559729578	0.979202606519526	TAATCGGCATAGTCGTCAGC	NA	NA	NA	NA	nontargeting	Nontargeting
SABETI-NT-145	-0.0582689081239798	0.111093148363918	0.524504967066944	UBE2M	(Intercept)	70	8857	0.80014526805755	0.811866521015705	TAATCGGCATAGTCGTCAGC	NA	NA	NA	NA	nontargeting	Nontargeting
SABETI-NT-145	-0.0165773257031982	0.111566731363259	0.148586639589025	UBE2M	groupGroup2	70	8857	0.236240367927748	0.94879401022409	TAATCGGCATAGTCGTCAGC	NA	NA	NA	NA	nontargeting	Nontargeting
SABETI-NT-145	0.693147180559944	0.125539967099876	-5.52132676606884	UBE2O	(Intercept)	55	6230	6.72898838588148e-08	9.85013179149356e-08	TAATCGGCATAGTCGTCAGC	NA	NA	NA	NA	nontargeting	Nontargeting
SABETI-NT-145	0.0315689779922674	0.126094259220181	-0.250360152694524	UBE2O	groupGroup2	55	6230	0.395382315899664	0.971483868951065	TAATCGGCATAGTCGTCAGC	NA	NA	NA	NA	nontargeting	Nontargeting
SABETI-NT-145	1.67843078392104	0.194349147300066	-8.63616232557799	UBE2Q1	(Intercept)	24	3031	1.16265787643222e-17	4.3111010167923e-17	TAATCGGCATAGTCGTCAGC	NA	NA	NA	NA	nontargeting	Nontargeting
SABETI-NT-145	-0.0534204707799931	0.195143620352517	0.273749511685249	UBE2Q1	groupGroup2	24	3031	0.431445748571924	0.97580729238831	TAATCGGCATAGTCGTCAGC	NA	NA	NA	NA	nontargeting	Nontargeting
SABETI-NT-145	1.20397280432593	0.156046815918645	-7.71545896171074	UBE2Q2	(Intercept)	40	5072	2.41095289855536e-14	6.14598317514913e-14	TAATCGGCATAGTCGTCAGC	NA	NA	NA	NA	nontargeting	Nontargeting
SABETI-NT-145	-0.198741933583704	0.156607498745099	1.26904481060121	UBE2Q2	groupGroup2	40	5072	0.408850164707476	0.973179104440687	TAATCGGCATAGTCGTCAGC	NA	NA	NA	NA	nontargeting	Nontargeting
SABETI-NT-145	3.62434093297636	0.512054076667105	-7.07804331246953	UBE2Q2L	(Intercept)	4	506	2.92408070399712e-12	5.96398862292919e-12	TAATCGGCATAGTCGTCAGC	NA	NA	NA	NA	nontargeting	Nontargeting
SABETI-NT-145	-0.1286946238239	0.514002363324867	0.250377494359031	UBE2Q2L	groupGroup2	4	506	0.395409135299848	0.971483868951065	TAATCGGCATAGTCGTCAGC	NA	NA	NA	NA	nontargeting	Nontargeting
SABETI-NT-145	-1.46171100040464	0.0977848947232863	14.9482290137042	UBE2S	(Intercept)	104	12871	3.19892891008906e-50	5.78651820754193e-49	TAATCGGCATAGTCGTCAGC	NA	NA	NA	NA	nontargeting	Nontargeting
SABETI-NT-145	0.0489309369563267	0.0982086600019084	-0.498234442414507	UBE2S	groupGroup2	104	12871	0.763362382176836	0.992765584961293	TAATCGGCATAGTCGTCAGC	NA	NA	NA	NA	nontargeting	Nontargeting
SABETI-NT-145	-0.0519597389307092	0.0892268933872576	0.582332713358028	UBE2T	(Intercept)	89	10803	0.87931481080369	0.887057245221469	TAATCGGCATAGTCGTCAGC	NA	NA	NA	NA	nontargeting	Nontargeting
SABETI-NT-145	-0.0758759302386651	0.0895882327268246	0.846940808287049	UBE2T	groupGroup2	89	10803	0.794056229909858	0.993794252225375	TAATCGGCATAGTCGTCAGC	NA	NA	NA	NA	nontargeting	Nontargeting
SABETI-NT-145	1.64333946410978	0.198565172084956	-8.27607100910262	UBE3B	(Intercept)	24	2857	2.54612196170766e-16	8.15694035203701e-16	TAATCGGCATAGTCGTCAGC	NA	NA	NA	NA	nontargeting	Nontargeting
SABETI-NT-145	0.00887536527029636	0.199425420165	-0.0445046838209145	UBE3B	groupGroup2	24	2857	0.070995762942242	0.866430616985641	TAATCGGCATAGTCGTCAGC	NA	NA	NA	NA	nontargeting	Nontargeting
SABETI-NT-145	-0.345950980575758	0.0816344573410238	4.23780584625638	UBE3C	(Intercept)	109	12444	4.51429651492052e-05	5.71736336375121e-05	TAATCGGCATAGTCGTCAGC	NA	NA	NA	NA	nontargeting	Nontargeting
SABETI-NT-145	-0.101381012233331	0.0819614933098173	1.23693466455165	UBE3C	groupGroup2	109	12444	0.432222678967114	0.975896278944829	TAATCGGCATAGTCGTCAGC	NA	NA	NA	NA	nontargeting	Nontargeting
SABETI-NT-145	0.415515443961665	0.122222060495707	-3.39967631274111	UBE4A	(Intercept)	58	7586	0.00134931335548792	0.00160684652963263	TAATCGGCATAGTCGTCAGC	NA	NA	NA	NA	nontargeting	Nontargeting
SABETI-NT-145	-0.0912721092872427	0.122716549171319	0.743763656194584	UBE4A	groupGroup2	58	7586	0.914038942052346	0.997903731220221	TAATCGGCATAGTCGTCAGC	NA	NA	NA	NA	nontargeting	Nontargeting
SABETI-NT-145	-0.440403159469446	0.0933877837401559	4.71585406389804	UBE4B	(Intercept)	92	11213	4.81397840881714e-06	6.38563144730487e-06	TAATCGGCATAGTCGTCAGC	NA	NA	NA	NA	nontargeting	Nontargeting
SABETI-NT-145	0.00749716124254486	0.0937907298180866	-0.0799349920518383	UBE4B	groupGroup2	92	11213	0.12742208154079	0.910429039774718	TAATCGGCATAGTCGTCAGC	NA	NA	NA	NA	nontargeting	Nontargeting
SABETI-NT-145	1.05939157551484	0.14702550834198	-7.20549506994876	UBIAD1	(Intercept)	45	4747	1.15666673191693e-12	2.4561251622482e-12	TAATCGGCATAGTCGTCAGC	NA	NA	NA	NA	nontargeting	Nontargeting
SABETI-NT-145	0.0212883736926058	0.147669624953313	-0.14416217078723	UBIAD1	groupGroup2	45	4747	0.22925517562642	0.946377411082136	TAATCGGCATAGTCGTCAGC	NA	NA	NA	NA	nontargeting	Nontargeting
SABETI-NT-145	0.257045102989896	0.105261159928216	-2.44197482875157	UBL4A	(Intercept)	69	8106	0.0292143301033604	0.0328649625799127	TAATCGGCATAGTCGTCAGC	NA	NA	NA	NA	nontargeting	Nontargeting
SABETI-NT-145	0.0674365822994058	0.105738170471334	-0.637769520683052	UBL4A	groupGroup2	69	8106	0.9527525540112	0.99872214106584	TAATCGGCATAGTCGTCAGC	NA	NA	NA	NA	nontargeting	Nontargeting
SABETI-NT-145	1.18199389760716	0.155492720018741	-7.60160281114573	UBQLN4	(Intercept)	36	3894	5.8497053275263e-14	1.42790316648583e-13	TAATCGGCATAGTCGTCAGC	NA	NA	NA	NA	nontargeting	Nontargeting
SABETI-NT-145	0.143084706344558	0.156253391912407	-0.915722241887519	UBQLN4	groupGroup2	36	3894	0.71962519236823	0.991660940030649	TAATCGGCATAGTCGTCAGC	NA	NA	NA	NA	nontargeting	Nontargeting
SABETI-NT-145	0.40546510810817	0.114975006900917	-3.52654997844524	UBR1	(Intercept)	64	7471	0.000842023392470676	0.00101111231779815	TAATCGGCATAGTCGTCAGC	NA	NA	NA	NA	nontargeting	Nontargeting
SABETI-NT-145	0.0165939257866539	0.115475512857534	-0.143700819126271	UBR1	groupGroup2	64	7471	0.228526551311708	0.94618128382737	TAATCGGCATAGTCGTCAGC	NA	NA	NA	NA	nontargeting	Nontargeting
SABETI-NT-145	-0.576613364303991	0.0866107543912399	6.65752617393564	UBR3	(Intercept)	95	11592	5.56949651639352e-11	1.01881673546614e-10	TAATCGGCATAGTCGTCAGC	NA	NA	NA	NA	nontargeting	Nontargeting
SABETI-NT-145	0.137023345648521	0.0870103204772993	-1.5747941726553	UBR3	groupGroup2	95	11592	0.230607923900698	0.946668347495817	TAATCGGCATAGTCGTCAGC	NA	NA	NA	NA	nontargeting	Nontargeting
SABETI-NT-145	-1.26976054486394	0.0807485342776641	15.7248742187407	UBR4	(Intercept)	125	14887	2.04306984120026e-55	4.00411405829613e-54	TAATCGGCATAGTCGTCAGC	NA	NA	NA	NA	nontargeting	Nontargeting
SABETI-NT-145	-0.0102570072754741	0.0810946470515586	0.126481927579669	UBR4	groupGroup2	125	14887	0.201299092290872	0.939213048455103	TAATCGGCATAGTCGTCAGC	NA	NA	NA	NA	nontargeting	Nontargeting
SABETI-NT-145	0.733969175080196	0.126550954509052	-5.79979169598201	UBXN2A	(Intercept)	55	6582	1.3279469214688e-08	2.02201212399522e-08	TAATCGGCATAGTCGTCAGC	NA	NA	NA	NA	nontargeting	Nontargeting
SABETI-NT-145	-0.0820643728364227	0.127057883761332	0.64588178558502	UBXN2A	groupGroup2	55	6582	0.963288167013822	0.998832665478493	TAATCGGCATAGTCGTCAGC	NA	NA	NA	NA	nontargeting	Nontargeting
SABETI-NT-145	2.06619631492983	0.23771386831754	-8.69194687526511	UBXN2B	(Intercept)	18	2685	7.12561364873502e-18	2.70214881641578e-17	TAATCGGCATAGTCGTCAGC	NA	NA	NA	NA	nontargeting	Nontargeting
SABETI-NT-145	-0.331863284201584	0.238467392393515	1.39165057692227	UBXN2B	groupGroup2	18	2685	0.328056470567736	0.963982056849674	TAATCGGCATAGTCGTCAGC	NA	NA	NA	NA	nontargeting	Nontargeting
SABETI-NT-145	1.4842747694801	0.181669220716366	-8.17020496717738	UBXN6	(Intercept)	30	2003	6.1573190123515e-16	1.88925337230852e-15	TAATCGGCATAGTCGTCAGC	NA	NA	NA	NA	nontargeting	Nontargeting
SABETI-NT-145	0.584709832823864	0.183001111790914	-3.19511628700878	UBXN6	groupGroup2	30	2003	0.002795490194797	0.485706972514911	TAATCGGCATAGTCGTCAGC	NA	NA	NA	NA	nontargeting	Nontargeting
SABETI-NT-145	0.591794686299659	0.130411183512648	-4.53791362335318	UBXN7	(Intercept)	45	6144	1.13627041124451e-05	1.47956392752698e-05	TAATCGGCATAGTCGTCAGC	NA	NA	NA	NA	nontargeting	Nontargeting
SABETI-NT-145	0.0680791675251095	0.130999721920821	-0.519689404884827	UBXN7	groupGroup2	45	6144	0.793439854565074	0.993759067484287	TAATCGGCATAGTCGTCAGC	NA	NA	NA	NA	nontargeting	Nontargeting
SABETI-NT-145	2.2380465718565	0.26306466065142	-8.50759112346935	UCK1	(Intercept)	15	1562	3.55168313381514e-17	1.25137483150611e-16	TAATCGGCATAGTCGTCAGC	NA	NA	NA	NA	nontargeting	Nontargeting
SABETI-NT-145	0.0766164511947342	0.264276684134832	-0.289909991286424	UCK1	groupGroup2	15	1562	0.45622980442056	0.977815477085774	TAATCGGCATAGTCGTCAGC	NA	NA	NA	NA	nontargeting	Nontargeting
SABETI-NT-145	-0.0456105112520425	0.0882422667175172	0.516878282354779	UCK2	(Intercept)	85	10450	0.78951774212559	0.801757684206013	TAATCGGCATAGTCGTCAGC	NA	NA	NA	NA	nontargeting	Nontargeting
SABETI-NT-145	-0.00572299141439854	0.0886198423213022	0.0645791198053493	UCK2	groupGroup2	85	10450	0.102981780036914	0.89508793346903	TAATCGGCATAGTCGTCAGC	NA	NA	NA	NA	nontargeting	Nontargeting
SABETI-NT-145	0.820980552069822	0.136875283422042	-5.99801901076914	UCP2	(Intercept)	49	6286	3.99478284372978e-09	6.29523534027951e-09	TAATCGGCATAGTCGTCAGC	NA	NA	NA	NA	nontargeting	Nontargeting
SABETI-NT-145	-0.152401286124888	0.137396554024817	1.10920748490796	UCP2	groupGroup2	49	6286	0.534681368788674	0.982653126749694	TAATCGGCATAGTCGTCAGC	NA	NA	NA	NA	nontargeting	Nontargeting
SABETI-NT-145	-0.322083499169115	0.0763376019095715	4.21919854845127	UFC1	(Intercept)	106	12030	4.90344587872176e-05	6.20010440283022e-05	TAATCGGCATAGTCGTCAGC	NA	NA	NA	NA	nontargeting	Nontargeting
SABETI-NT-145	0.028645149815224	0.0766736560463599	-0.373598329495387	UFC1	groupGroup2	106	12030	0.582593646077308	0.985208547235028	TAATCGGCATAGTCGTCAGC	NA	NA	NA	NA	nontargeting	Nontargeting
SABETI-NT-145	-1.48613969608961	0.0431999497213097	34.4014218923159	UFD1	(Intercept)	146	16974	4.80203461043114e-259	2.25244222119477e-257	TAATCGGCATAGTCGTCAGC	NA	NA	NA	NA	nontargeting	Nontargeting
SABETI-NT-145	0.133729060115362	0.0434070853652197	-3.08081178430177	UFD1	groupGroup2	146	16974	0.00412874194238194	0.539798216387842	TAATCGGCATAGTCGTCAGC	NA	NA	NA	NA	nontargeting	Nontargeting
SABETI-NT-145	2.93119375241641	0.368862946873167	-7.94656600036408	UFSP1	(Intercept)	8	868	3.83505476465224e-15	1.07457164499042e-14	TAATCGGCATAGTCGTCAGC	NA	NA	NA	NA	nontargeting	Nontargeting
SABETI-NT-145	-0.00163574570500373	0.370446267143636	0.00441560855131922	UFSP1	groupGroup2	8	868	0.0070462688817321	0.612393842732783	TAATCGGCATAGTCGTCAGC	NA	NA	NA	NA	nontargeting	Nontargeting
SABETI-NT-145	0.950192283549839	0.141725037364281	-6.70447721320775	UGCG	(Intercept)	50	5441	4.04257383361942e-11	7.47907343175681e-11	TAATCGGCATAGTCGTCAGC	NA	NA	NA	NA	nontargeting	Nontargeting
SABETI-NT-145	-0.0558317567612572	0.142305955297475	0.392336052588573	UGCG	groupGroup2	50	5441	0.61038014296385	0.986835660077258	TAATCGGCATAGTCGTCAGC	NA	NA	NA	NA	nontargeting	Nontargeting
SABETI-NT-145	0.435924315592875	0.117524711386183	-3.70921409166827	UHRF1	(Intercept)	68	7337	0.00041580715621624	0.000505651024516175	TAATCGGCATAGTCGTCAGC	NA	NA	NA	NA	nontargeting	Nontargeting
SABETI-NT-145	0.00684708911847283	0.118032520891839	-0.058010191316233	UHRF1	groupGroup2	68	7337	0.0925189785949541	0.886273060795173	TAATCGGCATAGTCGTCAGC	NA	NA	NA	NA	nontargeting	Nontargeting
SABETI-NT-145	0.805942674705286	0.137565241221448	-5.85862146243692	UHRF1BP1	(Intercept)	48	6284	9.33450381107978e-09	1.43503285156609e-08	TAATCGGCATAGTCGTCAGC	NA	NA	NA	NA	nontargeting	Nontargeting
SABETI-NT-145	-0.152934850068629	0.138090598785188	1.10749646546564	UHRF1BP1	groupGroup2	48	6284	0.53615867922726	0.982719548806239	TAATCGGCATAGTCGTCAGC	NA	NA	NA	NA	nontargeting	Nontargeting
SABETI-NT-145	2.93119375241645	0.443275688688101	-6.61257503449259	UNC13A	(Intercept)	7	274	7.55383121551608e-11	1.36754943715043e-10	TAATCGGCATAGTCGTCAGC	NA	NA	NA	NA	nontargeting	Nontargeting
SABETI-NT-145	1.12312182306741	0.447683591053349	-2.50874020292956	UNC13A	groupGroup2	7	274	0.024232511901932	0.76716662443417	TAATCGGCATAGTCGTCAGC	NA	NA	NA	NA	nontargeting	Nontargeting
SABETI-NT-145	1.2729656758129	0.172491441171624	-7.37987732705146	UNC13B	(Intercept)	34	2667	3.16870889077768e-13	7.1388301654451e-13	TAATCGGCATAGTCGTCAGC	NA	NA	NA	NA	nontargeting	Nontargeting
SABETI-NT-145	0.44490740608625	0.17356443370472	-2.56335584767994	UNC13B	groupGroup2	34	2667	0.0207331477729588	0.748376270852735	TAATCGGCATAGTCGTCAGC	NA	NA	NA	NA	nontargeting	Nontargeting
SABETI-NT-145	0.867500567704726	0.137653459555705	-6.30206149925108	UNC13D	(Intercept)	42	5939	5.87425146327852e-10	9.87085560336798e-10	TAATCGGCATAGTCGTCAGC	NA	NA	NA	NA	nontargeting	Nontargeting
SABETI-NT-145	-0.0982949197829799	0.138198898762465	0.71125689613438	UNC13D	groupGroup2	42	5939	0.953850113827398	0.998748695729051	TAATCGGCATAGTCGTCAGC	NA	NA	NA	NA	nontargeting	Nontargeting
SABETI-NT-145	0.720175852947862	0.126433122475698	-5.69610113905309	UNC45A	(Intercept)	59	5825	2.4515635873984e-08	3.67493947762004e-08	TAATCGGCATAGTCGTCAGC	NA	NA	NA	NA	nontargeting	Nontargeting
SABETI-NT-145	0.100538414650263	0.127025790539586	-0.791480330279315	UNC45A	groupGroup2	59	5825	0.857327499772564	0.995712431745102	TAATCGGCATAGTCGTCAGC	NA	NA	NA	NA	nontargeting	Nontargeting
SABETI-NT-145	1.05939157551483	0.162489197676772	-6.51976617930139	UNG	(Intercept)	39	4649	1.40834148303643e-10	2.49398105054802e-10	TAATCGGCATAGTCGTCAGC	NA	NA	NA	NA	nontargeting	Nontargeting
SABETI-NT-145	-0.071587627831111	0.163152641115763	0.438777008705098	UNG	groupGroup2	39	4649	0.678353757828646	0.990298008557105	TAATCGGCATAGTCGTCAGC	NA	NA	NA	NA	nontargeting	Nontargeting
SABETI-NT-145	0.967584026261701	0.143440089299414	-6.74556207394703	UNK	(Intercept)	44	4390	3.04871493566634e-11	5.69527039818353e-11	TAATCGGCATAGTCGTCAGC	NA	NA	NA	NA	nontargeting	Nontargeting
SABETI-NT-145	0.197464153669034	0.144171213501669	-1.36965035441522	UNK	groupGroup2	44	4390	0.341592145879578	0.965779785341205	TAATCGGCATAGTCGTCAGC	NA	NA	NA	NA	nontargeting	Nontargeting
SABETI-NT-145	2.37157796448091	0.273729448370604	-8.66394894154764	UNKL	(Intercept)	13	2295	9.1139508415204e-18	3.41755897199936e-17	TAATCGGCATAGTCGTCAGC	NA	NA	NA	NA	nontargeting	Nontargeting
SABETI-NT-145	-0.452251408214691	0.274498640881922	1.64755427116753	UNKL	groupGroup2	13	2295	0.198888341582969	0.938579215493862	TAATCGGCATAGTCGTCAGC	NA	NA	NA	NA	nontargeting	Nontargeting
SABETI-NT-145	0.950192283549828	0.138744569002332	-6.8485007404784	UPF1	(Intercept)	48	6202	1.4925589718926e-11	2.85890480900338e-11	TAATCGGCATAGTCGTCAGC	NA	NA	NA	NA	nontargeting	Nontargeting
SABETI-NT-145	-0.204145178412457	0.139242546228028	1.46611207524273	UPF1	groupGroup2	48	6202	0.285235513159528	0.957454045850776	TAATCGGCATAGTCGTCAGC	NA	NA	NA	NA	nontargeting	Nontargeting
SABETI-NT-145	2.93119375241639	0.382987317029109	-7.65350083954243	UPK3BL1	(Intercept)	7	535	3.91160722807482e-14	9.73723731270774e-14	TAATCGGCATAGTCGTCAGC	NA	NA	NA	NA	nontargeting	Nontargeting
SABETI-NT-145	0.484409849062518	0.385505292471983	-1.25655823284896	UPK3BL1	groupGroup2	7	535	0.417827293853722	0.974519277053319	TAATCGGCATAGTCGTCAGC	NA	NA	NA	NA	nontargeting	Nontargeting
SABETI-NT-145	1.02165124753199	0.149268022099058	-6.84440801964935	UQCC1	(Intercept)	38	5294	1.53585518034685e-11	2.93863978428164e-11	TAATCGGCATAGTCGTCAGC	NA	NA	NA	NA	nontargeting	Nontargeting
SABETI-NT-145	-0.115277290981285	0.149851750659749	0.769275570513903	UQCC1	groupGroup2	38	5294	0.883459472988358	0.996725902768673	TAATCGGCATAGTCGTCAGC	NA	NA	NA	NA	nontargeting	Nontargeting
SABETI-NT-145	-0.797507195884191	0.0634209591597287	12.5748207919031	UQCC2	(Intercept)	128	14482	5.80916399228658e-36	7.98930049969316e-35	TAATCGGCATAGTCGTCAGC	NA	NA	NA	NA	nontargeting	Nontargeting
SABETI-NT-145	0.0323693631602299	0.0637002800225527	-0.508151034010679	UQCC2	groupGroup2	128	14482	0.777305144938824	0.993311069886016	TAATCGGCATAGTCGTCAGC	NA	NA	NA	NA	nontargeting	Nontargeting
SABETI-NT-145	-1.7346010553881	0.0584060754795181	29.6989832161621	UQCR11	(Intercept)	140	16414	1.58286006058598e-193	6.24869125857848e-192	TAATCGGCATAGTCGTCAGC	NA	NA	NA	NA	nontargeting	Nontargeting
SABETI-NT-145	-0.0113493265706895	0.0586561808522399	0.193489013532597	UQCR11	groupGroup2	140	16414	0.306847981168952	0.960563949229571	TAATCGGCATAGTCGTCAGC	NA	NA	NA	NA	nontargeting	Nontargeting
SABETI-NT-145	-2.54631527791665	0.0444942601532497	57.2279496084771	UQCRH	(Intercept)	149	17345	0	0	TAATCGGCATAGTCGTCAGC	NA	NA	NA	NA	nontargeting	Nontargeting
SABETI-NT-145	0.0218902573837664	0.0446866502467725	-0.489861228417932	UQCRH	groupGroup2	149	17345	0.75153579924399	0.992643378571158	TAATCGGCATAGTCGTCAGC	NA	NA	NA	NA	nontargeting	Nontargeting
SABETI-NT-145	-0.72593700338294	0.0662614906615848	10.9556394843348	UQCRHL	(Intercept)	119	14103	1.24871623428376e-27	1.14078390620377e-26	TAATCGGCATAGTCGTCAGC	NA	NA	NA	NA	nontargeting	Nontargeting
SABETI-NT-145	0.0318998748692693	0.0665531094485604	-0.47931456747224	UQCRHL	groupGroup2	119	14103	0.736570279400936	0.992381436035091	TAATCGGCATAGTCGTCAGC	NA	NA	NA	NA	nontargeting	Nontargeting
SABETI-NT-145	0.182321556793949	0.10429875749757	-1.74807026630395	URB1	(Intercept)	83	8357	0.160903721805125	0.17393244217823	TAATCGGCATAGTCGTCAGC	NA	NA	NA	NA	nontargeting	Nontargeting
SABETI-NT-145	0.0818767740932954	0.10477519470101	-0.781451891613678	URB1	groupGroup2	83	8357	0.8690735223705	0.99621628301448	TAATCGGCATAGTCGTCAGC	NA	NA	NA	NA	nontargeting	Nontargeting
SABETI-NT-145	2.30258509299404	0.267713821612288	-8.60091974006751	URB1-AS1	(Intercept)	13	1950	1.58159549309584e-17	5.78245255421817e-17	TAATCGGCATAGTCGTCAGC	NA	NA	NA	NA	nontargeting	Nontargeting
SABETI-NT-145	-0.216631498334481	0.2686565480417	0.806351082501276	URB1-AS1	groupGroup2	13	1950	0.840080888303298	0.995138231972678	TAATCGGCATAGTCGTCAGC	NA	NA	NA	NA	nontargeting	Nontargeting
SABETI-NT-145	1.29706322739194	0.165751844696399	-7.82533207861257	URB2	(Intercept)	35	4618	1.01263721726929e-14	2.69818015754654e-14	TAATCGGCATAGTCGTCAGC	NA	NA	NA	NA	nontargeting	Nontargeting
SABETI-NT-145	-0.193440994756107	0.166353334007286	1.16283208816022	URB2	groupGroup2	35	4618	0.489795270733924	0.979785908779318	TAATCGGCATAGTCGTCAGC	NA	NA	NA	NA	nontargeting	Nontargeting
SABETI-NT-145	0.899761429922939	0.135103142471004	-6.65981126320616	USB1	(Intercept)	52	5236	5.4835889576701e-11	1.00365363548338e-10	TAATCGGCATAGTCGTCAGC	NA	NA	NA	NA	nontargeting	Nontargeting
SABETI-NT-145	0.0725834205788724	0.135723113819095	-0.534790416580174	USB1	groupGroup2	52	5236	0.814410418710916	0.994745136496563	TAATCGGCATAGTCGTCAGC	NA	NA	NA	NA	nontargeting	Nontargeting
SABETI-NT-145	1.18199389760715	0.166341082784761	-7.10584467660705	USF1	(Intercept)	32	2963	2.39177699127154e-12	4.9203119753772e-12	TAATCGGCATAGTCGTCAGC	NA	NA	NA	NA	nontargeting	Nontargeting
SABETI-NT-145	0.413978871576294	0.167343414624926	-2.47382828003219	USF1	groupGroup2	32	2963	0.026734786166037	0.777330177970813	TAATCGGCATAGTCGTCAGC	NA	NA	NA	NA	nontargeting	Nontargeting
SABETI-NT-145	-0.806475865866948	0.0677044582931274	11.9117098961977	USP10	(Intercept)	121	14310	2.05692640190052e-32	2.46692909421576e-31	TAATCGGCATAGTCGTCAGC	NA	NA	NA	NA	nontargeting	Nontargeting
SABETI-NT-145	0.0370976310188353	0.0680026378135857	-0.545532235389609	USP10	groupGroup2	121	14310	0.829224967404124	0.994869759897653	TAATCGGCATAGTCGTCAGC	NA	NA	NA	NA	nontargeting	Nontargeting
SABETI-NT-145	1.64333946410977	0.196689153437834	-8.3550080692638	USP12	(Intercept)	27	3046	1.30856479592119e-16	4.33067148099883e-16	TAATCGGCATAGTCGTCAGC	NA	NA	NA	NA	nontargeting	Nontargeting
SABETI-NT-145	-0.0555507394768356	0.197494053908391	0.281278035350893	USP12	groupGroup2	27	3046	0.443005688459416	0.976660246148131	TAATCGGCATAGTCGTCAGC	NA	NA	NA	NA	nontargeting	Nontargeting
SABETI-NT-145	2.30258509299402	0.266396376393391	-8.64345500553565	USP2	(Intercept)	14	1772	1.09076409214678e-17	4.05654535289042e-17	TAATCGGCATAGTCGTCAGC	NA	NA	NA	NA	nontargeting	Nontargeting
SABETI-NT-145	-0.104670979343639	0.267434875916744	0.391388666062478	USP2	groupGroup2	14	1772	0.608980062608914	0.986708260910799	TAATCGGCATAGTCGTCAGC	NA	NA	NA	NA	nontargeting	Nontargeting
SABETI-NT-145	1.75253875607478	0.210607738838336	-8.3213407339226	USP2-AS1	(Intercept)	21	2150	1.73947654424461e-16	5.67825064924465e-16	TAATCGGCATAGTCGTCAGC	NA	NA	NA	NA	nontargeting	Nontargeting
SABETI-NT-145	0.214501801267252	0.21170045359772	-1.01323260116795	USP2-AS1	groupGroup2	21	2150	0.621898143878624	0.987618055589912	TAATCGGCATAGTCGTCAGC	NA	NA	NA	NA	nontargeting	Nontargeting
SABETI-NT-145	1.96611285637284	0.22476844326255	-8.74728154822088	USP21	(Intercept)	20	2566	4.37107831998274e-18	1.6930285505046e-17	TAATCGGCATAGTCGTCAGC	NA	NA	NA	NA	nontargeting	Nontargeting
SABETI-NT-145	-0.166915836644106	0.225594942188147	0.739891750342955	USP21	groupGroup2	20	2566	0.918731361064284	0.99794000004849	TAATCGGCATAGTCGTCAGC	NA	NA	NA	NA	nontargeting	Nontargeting
SABETI-NT-145	-0.136859182717197	0.102621174211489	1.33363493225236	USP24	(Intercept)	80	9388	0.364647057639326	0.383812906497175	TAATCGGCATAGTCGTCAGC	NA	NA	NA	NA	nontargeting	Nontargeting
SABETI-NT-145	0.0788363281181492	0.103082263053843	-0.764790428368557	USP24	groupGroup2	80	9388	0.888792696598486	0.996914231272709	TAATCGGCATAGTCGTCAGC	NA	NA	NA	NA	nontargeting	Nontargeting
SABETI-NT-145	0.190353728491213	0.0995418856211821	-1.9122977960818	USP3	(Intercept)	80	8840	0.111676016720203	0.121989010580088	TAATCGGCATAGTCGTCAGC	NA	NA	NA	NA	nontargeting	Nontargeting
SABETI-NT-145	0.0299361810617334	0.0999803644410467	-0.299420603526458	USP3	groupGroup2	80	8840	0.470761712960304	0.978430733049395	TAATCGGCATAGTCGTCAGC	NA	NA	NA	NA	nontargeting	Nontargeting
SABETI-NT-145	1.39971738145203	0.188030306423215	-7.4441051981353	USP3-AS1	(Intercept)	33	2593	1.95207403069337e-13	4.49822984537766e-13	TAATCGGCATAGTCGTCAGC	NA	NA	NA	NA	nontargeting	Nontargeting
SABETI-NT-145	0.318796110331312	0.189069994439608	-1.68612746446734	USP3-AS1	groupGroup2	33	2593	0.1835425022058	0.933471307574934	TAATCGGCATAGTCGTCAGC	NA	NA	NA	NA	nontargeting	Nontargeting
SABETI-NT-145	2.371577964481	0.281750891798349	-8.41728645238273	USP30	(Intercept)	13	1188	7.7060949366804e-17	2.61659423688985e-16	TAATCGGCATAGTCGTCAGC	NA	NA	NA	NA	nontargeting	Nontargeting
SABETI-NT-145	0.234650631048406	0.283249567032566	-0.82842361775412	USP30	groupGroup2	13	1188	0.814861271466204	0.994745136496563	TAATCGGCATAGTCGTCAGC	NA	NA	NA	NA	nontargeting	Nontargeting
SABETI-NT-145	-0.550046336919279	0.0771925370873301	7.12564138547482	USP34	(Intercept)	118	13078	2.07194252845522e-12	4.28898210515218e-12	TAATCGGCATAGTCGTCAGC	NA	NA	NA	NA	nontargeting	Nontargeting
SABETI-NT-145	-0.0276629794066998	0.0775185465194315	0.356856270515412	USP34	groupGroup2	118	13078	0.557601183772932	0.983801814132836	TAATCGGCATAGTCGTCAGC	NA	NA	NA	NA	nontargeting	Nontargeting
SABETI-NT-145	2.93119375241643	0.375053187801283	-7.81540818143767	USP35	(Intercept)	6	825	1.0957040248059e-14	2.90808768216578e-14	TAATCGGCATAGTCGTCAGC	NA	NA	NA	NA	nontargeting	Nontargeting
SABETI-NT-145	0.0378430652687738	0.376720631617341	-0.100453922861367	USP35	groupGroup2	6	825	0.16003207607023	0.924791586850831	TAATCGGCATAGTCGTCAGC	NA	NA	NA	NA	nontargeting	Nontargeting
SABETI-NT-145	0.720175852947873	0.126615180477005	-5.6879108037023	USP36	(Intercept)	55	5633	2.57205918121516e-08	3.85075816386209e-08	TAATCGGCATAGTCGTCAGC	NA	NA	NA	NA	nontargeting	Nontargeting
SABETI-NT-145	0.145654834116446	0.127232232790864	-1.1447950800004	USP36	groupGroup2	55	5633	0.504588107793812	0.980808351308639	TAATCGGCATAGTCGTCAGC	NA	NA	NA	NA	nontargeting	Nontargeting
SABETI-NT-145	0.37590630586662	0.107593730181638	-3.49375660860555	USP39	(Intercept)	71	8085	0.00095255003450832	0.0011413086783468	TAATCGGCATAGTCGTCAGC	NA	NA	NA	NA	nontargeting	Nontargeting
SABETI-NT-145	-0.0169886283043203	0.108049741715592	0.157229698420176	USP39	groupGroup2	71	8085	0.249872353143516	0.95151678053993	TAATCGGCATAGTCGTCAGC	NA	NA	NA	NA	nontargeting	Nontargeting
SABETI-NT-145	1.04034338054414	0.145245028379113	-7.16267807686109	USP42	(Intercept)	40	4667	1.58231985861376e-12	3.3140230038045e-12	TAATCGGCATAGTCGTCAGC	NA	NA	NA	NA	nontargeting	Nontargeting
SABETI-NT-145	0.0698818300351219	0.145909747524566	-0.478938735901493	USP42	groupGroup2	40	4667	0.736035574107308	0.992381436035091	TAATCGGCATAGTCGTCAGC	NA	NA	NA	NA	nontargeting	Nontargeting
SABETI-NT-145	3.21887582486821	0.428609900835903	-7.51003609247137	USP44	(Intercept)	6	744	1.18222127407345e-13	2.78939200641487e-13	TAATCGGCATAGTCGTCAGC	NA	NA	NA	NA	nontargeting	Nontargeting
SABETI-NT-145	-0.143732501188453	0.430229063299117	0.334083662517524	USP44	groupGroup2	6	744	0.523367144132976	0.982352906317516	TAATCGGCATAGTCGTCAGC	NA	NA	NA	NA	nontargeting	Nontargeting
SABETI-NT-145	-0.209720530982067	0.0900600690443896	2.32867388630025	USP47	(Intercept)	94	10449	0.039752697080807	0.0444471814873889	TAATCGGCATAGTCGTCAGC	NA	NA	NA	NA	nontargeting	Nontargeting
SABETI-NT-145	0.0742810283133839	0.0904670770550678	-0.82108354477031	USP47	groupGroup2	94	10449	0.82319736462995	0.994813391843405	TAATCGGCATAGTCGTCAGC	NA	NA	NA	NA	nontargeting	Nontargeting
SABETI-NT-145	-0.584076085505586	0.0665623693562647	8.77486921145205	USP48	(Intercept)	116	13766	3.42205212597906e-18	1.33982281421908e-17	TAATCGGCATAGTCGTCAGC	NA	NA	NA	NA	nontargeting	Nontargeting
SABETI-NT-145	0.0234350812622643	0.0668541932977105	-0.35054018463591	USP48	groupGroup2	116	13766	0.548133324302146	0.983374632418454	TAATCGGCATAGTCGTCAGC	NA	NA	NA	NA	nontargeting	Nontargeting
SABETI-NT-145	0.933097850190543	0.148235082408368	-6.29471670963815	USP5	(Intercept)	46	5138	6.15923522036816e-10	1.03318104426661e-09	TAATCGGCATAGTCGTCAGC	NA	NA	NA	NA	nontargeting	Nontargeting
SABETI-NT-145	-0.014564384692821	0.148865234752581	0.0978360375209662	USP5	groupGroup2	46	5138	0.155875018323952	0.923472247241319	TAATCGGCATAGTCGTCAGC	NA	NA	NA	NA	nontargeting	Nontargeting
SABETI-NT-145	-0.722705982801489	0.0650057363457171	11.1175724394222	UTP11	(Intercept)	122	14536	2.06074975771148e-28	1.97641747693216e-27	TAATCGGCATAGTCGTCAGC	NA	NA	NA	NA	nontargeting	Nontargeting
SABETI-NT-145	-0.00803897543090776	0.0652834780448578	0.123139508979347	UTP11	groupGroup2	122	14536	0.196006748604058	0.937607209928621	TAATCGGCATAGTCGTCAGC	NA	NA	NA	NA	nontargeting	Nontargeting
SABETI-NT-145	-0.405465108108165	0.0896866369565748	4.52090882061378	UTP6	(Intercept)	97	11129	1.23149414552633e-05	1.6007225446519e-05	TAATCGGCATAGTCGTCAGC	NA	NA	NA	NA	nontargeting	Nontargeting
SABETI-NT-145	0.0872359464569607	0.0900915638062532	-0.96830316592757	UTP6	groupGroup2	97	11129	0.665785968215672	0.98972441351613	TAATCGGCATAGTCGTCAGC	NA	NA	NA	NA	nontargeting	Nontargeting
SABETI-NT-145	2.81341071676006	0.345943607806804	-8.13257031860304	UVSSA	(Intercept)	9	952	8.40564497669276e-16	2.54011273559413e-15	TAATCGGCATAGTCGTCAGC	NA	NA	NA	NA	nontargeting	Nontargeting
SABETI-NT-145	0.0277032479602418	0.347469476747334	-0.0797285799592306	UVSSA	groupGroup2	9	952	0.127093743434532	0.910191916768281	TAATCGGCATAGTCGTCAGC	NA	NA	NA	NA	nontargeting	Nontargeting
SABETI-NT-145	1.11881499598564	0.155205222868611	-7.20861692220739	UXS1	(Intercept)	38	4154	1.1304605308888e-12	2.40292418505075e-12	TAATCGGCATAGTCGTCAGC	NA	NA	NA	NA	nontargeting	Nontargeting
SABETI-NT-145	0.102871745931116	0.155933533969866	-0.659715349945164	UXS1	groupGroup2	38	4154	0.981126971402464	0.999237644562586	TAATCGGCATAGTCGTCAGC	NA	NA	NA	NA	nontargeting	Nontargeting
SABETI-NT-145	-0.176750511744499	0.0881457286580919	2.00520790326774	VAMP8	(Intercept)	92	10806	0.0898816510571616	0.0987399829896627	TAATCGGCATAGTCGTCAGC	NA	NA	NA	NA	nontargeting	Nontargeting
SABETI-NT-145	0.00210766107010489	0.0885252298679245	-0.0238085918923839	VAMP8	groupGroup2	92	10806	0.0379894266918179	0.812749767672072	TAATCGGCATAGTCGTCAGC	NA	NA	NA	NA	nontargeting	Nontargeting
SABETI-NT-145	2.0661963149298	0.233941282401729	-8.83211502355402	VANGL1	(Intercept)	17	2542	2.05429476739634e-18	8.22647103636779e-18	TAATCGGCATAGTCGTCAGC	NA	NA	NA	NA	nontargeting	Nontargeting
SABETI-NT-145	-0.244526439349026	0.234737523655486	1.04170153770518	VANGL1	groupGroup2	17	2542	0.595100151722586	0.985751931699531	TAATCGGCATAGTCGTCAGC	NA	NA	NA	NA	nontargeting	Nontargeting
SABETI-NT-145	0.257045102989885	0.11035458466976	-2.32926528389465	VASP	(Intercept)	75	8559	0.0396900326015548	0.0443785836749491	TAATCGGCATAGTCGTCAGC	NA	NA	NA	NA	nontargeting	Nontargeting
SABETI-NT-145	-0.0836786762923389	0.11080208244233	0.755208516373253	VASP	groupGroup2	75	8559	0.900247759041414	0.997391462731639	TAATCGGCATAGTCGTCAGC	NA	NA	NA	NA	nontargeting	Nontargeting
SABETI-NT-145	0.67990195380993	0.129958485138887	-5.23168574243779	VAT1	(Intercept)	59	5282	3.3594227338815e-07	4.73541614505346e-07	TAATCGGCATAGTCGTCAGC	NA	NA	NA	NA	nontargeting	Nontargeting
SABETI-NT-145	0.2254771898967	0.13062696190809	-1.72611524147171	VAT1	groupGroup2	59	5282	0.168653364694554	0.928251265749009	TAATCGGCATAGTCGTCAGC	NA	NA	NA	NA	nontargeting	Nontargeting
SABETI-NT-145	2.52572864430824	0.311596166025091	-8.10577574341801	VAV1	(Intercept)	12	1304	1.04820071128743e-15	3.13197929850165e-15	TAATCGGCATAGTCGTCAGC	NA	NA	NA	NA	nontargeting	Nontargeting
SABETI-NT-145	-0.0560424679121538	0.312873147866089	0.179122012529309	VAV1	groupGroup2	12	1304	0.284316203947334	0.957454045850776	TAATCGGCATAGTCGTCAGC	NA	NA	NA	NA	nontargeting	Nontargeting
SABETI-NT-145	-0.312374685042159	0.0800693811696389	3.90130010347335	VCP	(Intercept)	103	11906	0.000191354900359204	0.000236014396989674	TAATCGGCATAGTCGTCAGC	NA	NA	NA	NA	nontargeting	Nontargeting
SABETI-NT-145	-0.00881682361735668	0.0804112954524274	0.109646580965393	VCP	groupGroup2	103	11906	0.174620665851116	0.930600780450778	TAATCGGCATAGTCGTCAGC	NA	NA	NA	NA	nontargeting	Nontargeting
SABETI-NT-145	1.96611285637283	0.229458105358415	-8.56850470939673	VCPIP1	(Intercept)	18	2622	2.09674810033022e-17	7.56740721470672e-17	TAATCGGCATAGTCGTCAGC	NA	NA	NA	NA	nontargeting	Nontargeting
SABETI-NT-145	-0.217358074541353	0.230270538150966	0.943924812469288	VCPIP1	groupGroup2	18	2622	0.690416142959394	0.990531140939169	TAATCGGCATAGTCGTCAGC	NA	NA	NA	NA	nontargeting	Nontargeting
SABETI-NT-145	3.06472514504095	0.406519324803933	-7.53894085236683	VDR	(Intercept)	7	557	9.47607588847498e-14	2.25953233981424e-13	TAATCGGCATAGTCGTCAGC	NA	NA	NA	NA	nontargeting	Nontargeting
SABETI-NT-145	0.304755849702319	0.408803646256681	-0.745482219869848	VDR	groupGroup2	7	557	0.911960511674918	0.997842448478175	TAATCGGCATAGTCGTCAGC	NA	NA	NA	NA	nontargeting	Nontargeting
SABETI-NT-145	0.967584026261715	0.146837998338296	-6.58946619547704	VEZT	(Intercept)	46	5699	8.82821437537066e-11	1.58969970398874e-10	TAATCGGCATAGTCGTCAGC	NA	NA	NA	NA	nontargeting	Nontargeting
SABETI-NT-145	-0.174543833106319	0.147387128629265	1.18425424750192	VEZT	groupGroup2	46	5699	0.472624868069398	0.978474451105379	TAATCGGCATAGTCGTCAGC	NA	NA	NA	NA	nontargeting	Nontargeting
SABETI-NT-145	2.61274002129787	0.352613306601591	-7.40964669336753	VGF	(Intercept)	11	1196	2.5327265998883e-13	5.76600381763828e-13	TAATCGGCATAGTCGTCAGC	NA	NA	NA	NA	nontargeting	Nontargeting
SABETI-NT-145	-0.141695149040599	0.35398300654566	0.400287998068974	VGF	groupGroup2	11	1196	0.622111186357132	0.987619765756599	TAATCGGCATAGTCGTCAGC	NA	NA	NA	NA	nontargeting	Nontargeting
SABETI-NT-145	1.91959284073794	0.228626993498706	-8.39617759636421	VGLL4	(Intercept)	16	2213	9.22495686260524e-17	3.105584376832e-16	TAATCGGCATAGTCGTCAGC	NA	NA	NA	NA	nontargeting	Nontargeting
SABETI-NT-145	0.00641219252149861	0.229615318831625	-0.0279258045766563	VGLL4	groupGroup2	16	2213	0.044557345219054	0.8262984839992	TAATCGGCATAGTCGTCAGC	NA	NA	NA	NA	nontargeting	Nontargeting
SABETI-NT-145	0.706570200892073	0.126390956573403	-5.5903540889947	VHL	(Intercept)	55	6365	4.5321407075078e-08	6.69550420127835e-08	TAATCGGCATAGTCGTCAGC	NA	NA	NA	NA	nontargeting	Nontargeting
SABETI-NT-145	-0.0134804602356443	0.126928154255165	0.106205438145303	VHL	groupGroup2	55	6365	0.169161287327006	0.928393898039063	TAATCGGCATAGTCGTCAGC	NA	NA	NA	NA	nontargeting	Nontargeting
SABETI-NT-145	1.11881499598563	0.151319715816467	-7.39371594738268	VOPP1	(Intercept)	42	4985	2.8556252451474e-13	6.46451446398793e-13	TAATCGGCATAGTCGTCAGC	NA	NA	NA	NA	nontargeting	Nontargeting
SABETI-NT-145	-0.0991976625891559	0.151915575621393	0.652978881088392	VOPP1	groupGroup2	42	4985	0.972460212752466	0.999105383092574	TAATCGGCATAGTCGTCAGC	NA	NA	NA	NA	nontargeting	Nontargeting
SABETI-NT-145	1.48427476948008	0.185213288149283	-8.01386760265146	VPS11	(Intercept)	29	2606	2.22312732800812e-15	6.40033652768896e-15	TAATCGGCATAGTCGTCAGC	NA	NA	NA	NA	nontargeting	Nontargeting
SABETI-NT-145	0.274767144716085	0.186224783859395	-1.47545959792087	VPS11	groupGroup2	29	2606	0.280178045334548	0.957062467406676	TAATCGGCATAGTCGTCAGC	NA	NA	NA	NA	nontargeting	Nontargeting
SABETI-NT-145	-0.41431472338515	0.0982933211955964	4.2150851995396	VPS13B	(Intercept)	98	10809	4.99367821425512e-05	6.31202499916673e-05	TAATCGGCATAGTCGTCAGC	NA	NA	NA	NA	nontargeting	Nontargeting
SABETI-NT-145	0.0162485862749423	0.098719021343524	-0.164594280350493	VPS13B	groupGroup2	98	10809	0.261473333132	0.953220748899959	TAATCGGCATAGTCGTCAGC	NA	NA	NA	NA	nontargeting	Nontargeting
SABETI-NT-145	0.366244394954882	0.118806179136153	-3.08270493688011	VPS13D	(Intercept)	62	8890	0.00410256867529662	0.00478784085190834	TAATCGGCATAGTCGTCAGC	NA	NA	NA	NA	nontargeting	Nontargeting
SABETI-NT-145	-0.30023812287215	0.119226834780532	2.51820928924949	VPS13D	groupGroup2	62	8890	0.0235906419318144	0.764216873297218	TAATCGGCATAGTCGTCAGC	NA	NA	NA	NA	nontargeting	Nontargeting
SABETI-NT-145	-0.277631736598277	0.0800075074820669	3.47007106377494	VPS25	(Intercept)	105	11497	0.00104064135974362	0.00124483723837593	TAATCGGCATAGTCGTCAGC	NA	NA	NA	NA	nontargeting	Nontargeting
SABETI-NT-145	0.0488632742732779	0.0803650088779479	-0.608016784363051	VPS25	groupGroup2	105	11497	0.913647316106612	0.997903731220221	TAATCGGCATAGTCGTCAGC	NA	NA	NA	NA	nontargeting	Nontargeting
SABETI-NT-145	1.39971738145202	0.169917784427498	-8.23761553958624	VPS26B	(Intercept)	32	4487	3.51353282255434e-16	1.10807346157441e-15	TAATCGGCATAGTCGTCAGC	NA	NA	NA	NA	nontargeting	Nontargeting
SABETI-NT-145	-0.232456811238345	0.170506658504611	1.3633298152521	VPS26B	groupGroup2	32	4487	0.345557179009854	0.96630570620834	TAATCGGCATAGTCGTCAGC	NA	NA	NA	NA	nontargeting	Nontargeting
SABETI-NT-145	0.248461359298502	0.105131852112532	-2.36333094400877	VPS28	(Intercept)	78	8738	0.036222975758511	0.0405741088713945	TAATCGGCATAGTCGTCAGC	NA	NA	NA	NA	nontargeting	Nontargeting
SABETI-NT-145	-0.0480204036570161	0.105567448675891	0.454878887946286	VPS28	groupGroup2	78	8738	0.701607255597718	0.991112523675254	TAATCGGCATAGTCGTCAGC	NA	NA	NA	NA	nontargeting	Nontargeting
SABETI-NT-145	-0.369262059444202	0.075869047223312	4.8670976235845	VPS29	(Intercept)	108	12537	2.26498190227002e-06	3.05636162007056e-06	TAATCGGCATAGTCGTCAGC	NA	NA	NA	NA	nontargeting	Nontargeting
SABETI-NT-145	-0.0371025616479346	0.0761857081524826	0.487001598432022	VPS29	groupGroup2	108	12537	0.747485603602192	0.992564354582006	TAATCGGCATAGTCGTCAGC	NA	NA	NA	NA	nontargeting	Nontargeting
SABETI-NT-145	2.6127400212979	0.310698490383797	-8.40924594796215	VPS33B	(Intercept)	11	1721	8.25310003396712e-17	2.79280361527401e-16	TAATCGGCATAGTCGTCAGC	NA	NA	NA	NA	nontargeting	Nontargeting
SABETI-NT-145	-0.39497154595571	0.311624322027005	1.26746058647336	VPS33B	groupGroup2	11	1721	0.409981295932552	0.973330638224425	TAATCGGCATAGTCGTCAGC	NA	NA	NA	NA	nontargeting	Nontargeting
SABETI-NT-145	0.883500909051172	0.144104286085864	-6.13098286698246	VPS45	(Intercept)	48	5166	1.74675623402667e-09	2.82613790047514e-09	TAATCGGCATAGTCGTCAGC	NA	NA	NA	NA	nontargeting	Nontargeting
SABETI-NT-145	0.0288627972955614	0.144737831632023	-0.199414327063717	VPS45	groupGroup2	48	5166	0.316122691662466	0.961874073604724	TAATCGGCATAGTCGTCAGC	NA	NA	NA	NA	nontargeting	Nontargeting
SABETI-NT-145	1.11881499598563	0.154153032536986	-7.25782021652538	VPS51	(Intercept)	40	4938	7.86755823632554e-13	1.69979063853299e-12	TAATCGGCATAGTCGTCAGC	NA	NA	NA	NA	nontargeting	Nontargeting
SABETI-NT-145	-0.113427151693121	0.154754808400544	0.732947511391978	VPS51	groupGroup2	40	4938	0.9271808871887	0.998045765484583	TAATCGGCATAGTCGTCAGC	NA	NA	NA	NA	nontargeting	Nontargeting
SABETI-NT-145	1.1604876923862	0.158106101381683	-7.33992984612702	VPS52	(Intercept)	41	4444	4.27411682020112e-13	9.49450421476972e-13	TAATCGGCATAGTCGTCAGC	NA	NA	NA	NA	nontargeting	Nontargeting
SABETI-NT-145	-0.025552435312852	0.158771215531714	0.160938714409149	VPS52	groupGroup2	41	4444	0.255716659916712	0.952155183116522	TAATCGGCATAGTCGTCAGC	NA	NA	NA	NA	nontargeting	Nontargeting
SABETI-NT-145	0.533298479618052	0.114570516300546	-4.65476194782156	VPS72	(Intercept)	67	7223	6.4871046939764e-06	8.5499263911257e-06	TAATCGGCATAGTCGTCAGC	NA	NA	NA	NA	nontargeting	Nontargeting
SABETI-NT-145	0.00532882214912251	0.115065314061863	-0.0463112814888557	VPS72	groupGroup2	67	7223	0.0738757047394401	0.869052519396053	TAATCGGCATAGTCGTCAGC	NA	NA	NA	NA	nontargeting	Nontargeting
SABETI-NT-145	0.61618613942381	0.131026494927945	-4.70275984840065	VPS8	(Intercept)	52	5244	5.13336499523836e-06	6.79980230975197e-06	TAATCGGCATAGTCGTCAGC	NA	NA	NA	NA	nontargeting	Nontargeting
SABETI-NT-145	0.271593113172633	0.131715828429867	-2.06196260852008	VPS8	groupGroup2	52	5244	0.0784225920024338	0.873538997636216	TAATCGGCATAGTCGTCAGC	NA	NA	NA	NA	nontargeting	Nontargeting
SABETI-NT-145	2.93119375241639	0.365146547753907	-8.02744479017199	VPS9D1	(Intercept)	8	576	1.99047464956757e-15	5.76321396674234e-15	TAATCGGCATAGTCGTCAGC	NA	NA	NA	NA	nontargeting	Nontargeting
SABETI-NT-145	0.438287242326868	0.36752311612078	-1.19254333428875	VPS9D1	groupGroup2	8	576	0.466096539362234	0.978379905130023	TAATCGGCATAGTCGTCAGC	NA	NA	NA	NA	nontargeting	Nontargeting
SABETI-NT-145	1.67843078392104	0.200517240259126	-8.37050610586912	VPS9D1-AS1	(Intercept)	26	3443	1.14742578648679e-16	3.821860585846e-16	TAATCGGCATAGTCGTCAGC	NA	NA	NA	NA	nontargeting	Nontargeting
SABETI-NT-145	-0.242139257881684	0.201214863312423	1.20338653862622	VPS9D1-AS1	groupGroup2	26	3443	0.457653549284764	0.977922952210325	TAATCGGCATAGTCGTCAGC	NA	NA	NA	NA	nontargeting	Nontargeting
SABETI-NT-145	-0.302570684945532	0.0772800708706905	3.91524854385565	VRK1	(Intercept)	105	11604	0.000180622251092869	0.000223001858263978	TAATCGGCATAGTCGTCAGC	NA	NA	NA	NA	nontargeting	Nontargeting
SABETI-NT-145	0.0876520310452797	0.0776373335801574	-1.12899332065265	VRK1	groupGroup2	105	11604	0.517801302705868	0.981797425672171	TAATCGGCATAGTCGTCAGC	NA	NA	NA	NA	nontargeting	Nontargeting
SABETI-NT-145	0.556287997842736	0.121924668649192	-4.56255492843139	VRK2	(Intercept)	64	7288	1.01069733496598e-05	1.31953804503259e-05	TAATCGGCATAGTCGTCAGC	NA	NA	NA	NA	nontargeting	Nontargeting
SABETI-NT-145	-0.0955582528228364	0.122411518458012	0.780631218585966	VRK2	groupGroup2	64	7288	0.870038850071956	0.99621628301448	TAATCGGCATAGTCGTCAGC	NA	NA	NA	NA	nontargeting	Nontargeting
SABETI-NT-145	0.916290731874158	0.138912054820083	-6.59619305942112	VRK3	(Intercept)	49	5141	8.4369905964783e-11	1.52162452765764e-10	TAATCGGCATAGTCGTCAGC	NA	NA	NA	NA	nontargeting	Nontargeting
SABETI-NT-145	0.0578783818274026	0.139539884695598	-0.414780203908458	VRK3	groupGroup2	49	5141	0.643394374780954	0.988629171703368	TAATCGGCATAGTCGTCAGC	NA	NA	NA	NA	nontargeting	Nontargeting
SABETI-NT-145	2.93119375241643	0.366849523741553	-7.99018006762213	VSIG10L	(Intercept)	8	823	2.69483602259058e-15	7.68552484535907e-15	TAATCGGCATAGTCGTCAGC	NA	NA	NA	NA	nontargeting	Nontargeting
SABETI-NT-145	0.0604684647867558	0.368517664497021	-0.164085661590436	VSIG10L	groupGroup2	8	823	0.260672581567416	0.953124876230204	TAATCGGCATAGTCGTCAGC	NA	NA	NA	NA	nontargeting	Nontargeting
SABETI-NT-145	2.81341071676006	0.39319729033421	-7.15521389877512	VSIR	(Intercept)	4	684	1.67085106349536e-12	3.49120240552538e-12	TAATCGGCATAGTCGTCAGC	NA	NA	NA	NA	nontargeting	Nontargeting
SABETI-NT-145	0.27550865446382	0.39527191777084	-0.69701044288086	VSIR	groupGroup2	4	684	0.97159251698249	0.999105383092574	TAATCGGCATAGTCGTCAGC	NA	NA	NA	NA	nontargeting	Nontargeting
SABETI-NT-145	0.467340511826254	0.112034339839124	-4.17140416498487	WAPL	(Intercept)	66	7969	6.05456745777268e-05	7.62562584224256e-05	TAATCGGCATAGTCGTCAGC	NA	NA	NA	NA	nontargeting	Nontargeting
SABETI-NT-145	-0.0792998281589431	0.112484903738735	0.70498196222962	WAPL	groupGroup2	66	7969	0.9616429229321	0.998826881451303	TAATCGGCATAGTCGTCAGC	NA	NA	NA	NA	nontargeting	Nontargeting
SABETI-NT-145	2.23804657185648	0.295929504210381	-7.56276930827896	WAS	(Intercept)	13	1358	7.89154094496996e-14	1.89819198520758e-13	TAATCGGCATAGTCGTCAGC	NA	NA	NA	NA	nontargeting	Nontargeting
SABETI-NT-145	0.116348923181216	0.297313433777475	-0.391334228335938	WAS	groupGroup2	13	1358	0.60889959688107	0.986708260910799	TAATCGGCATAGTCGTCAGC	NA	NA	NA	NA	nontargeting	Nontargeting
SABETI-NT-145	-0.55004633691927	0.06993065679966	7.86559660800933	WASF2	(Intercept)	117	13293	7.34684973360938e-15	1.99089843098269e-14	TAATCGGCATAGTCGTCAGC	NA	NA	NA	NA	nontargeting	Nontargeting
SABETI-NT-145	0.0249171569464871	0.0702372323540694	-0.354757101203511	WASF2	groupGroup2	117	13293	0.55445686214148	0.983602619375831	TAATCGGCATAGTCGTCAGC	NA	NA	NA	NA	nontargeting	Nontargeting
SABETI-NT-145	0.950192283549823	0.145670513017949	-6.52288691694757	WASHC5	(Intercept)	47	4927	1.37933721378576e-10	2.44437794994904e-10	TAATCGGCATAGTCGTCAGC	NA	NA	NA	NA	nontargeting	Nontargeting
SABETI-NT-145	0.0419400060281486	0.146318477567585	-0.286635062948742	WASHC5	groupGroup2	47	4927	0.451216471836242	0.977267191019707	TAATCGGCATAGTCGTCAGC	NA	NA	NA	NA	nontargeting	Nontargeting
SABETI-NT-145	1.18199389760717	0.157431060518673	-7.50800949769992	WBP2	(Intercept)	38	4971	1.20066301784655e-13	2.83073248683224e-13	TAATCGGCATAGTCGTCAGC	NA	NA	NA	NA	nontargeting	Nontargeting
SABETI-NT-145	-0.170464785292575	0.158014973006365	1.07878881380253	WBP2	groupGroup2	38	4971	0.561363765289964	0.983801814132836	TAATCGGCATAGTCGTCAGC	NA	NA	NA	NA	nontargeting	Nontargeting
SABETI-NT-145	1.51412773262977	0.183248887457552	-8.26268444866002	WDCP	(Intercept)	28	3036	2.84864808275044e-16	9.07699108787389e-16	TAATCGGCATAGTCGTCAGC	NA	NA	NA	NA	nontargeting	Nontargeting
SABETI-NT-145	0.0889544081726669	0.184102632653832	-0.483178360300409	WDCP	groupGroup2	28	3036	0.742061802065544	0.992381436035091	TAATCGGCATAGTCGTCAGC	NA	NA	NA	NA	nontargeting	Nontargeting
SABETI-NT-145	1.71479842809194	0.220380508999865	-7.78108025920293	WDFY3	(Intercept)	21	2400	1.43815710969834e-14	3.76306575354203e-14	TAATCGGCATAGTCGTCAGC	NA	NA	NA	NA	nontargeting	Nontargeting
SABETI-NT-145	0.0610619114575569	0.22137328547151	-0.275832340508021	WDFY3	groupGroup2	21	2400	0.434646314398432	0.976185898625873	TAATCGGCATAGTCGTCAGC	NA	NA	NA	NA	nontargeting	Nontargeting
SABETI-NT-145	1.13943428318837	0.166171190126318	-6.85699056690998	WDPCP	(Intercept)	33	5165	1.40652545653549e-11	2.69997986721699e-11	TAATCGGCATAGTCGTCAGC	NA	NA	NA	NA	nontargeting	Nontargeting
SABETI-NT-145	-0.286895531950194	0.166751350880031	1.72049899707619	WDPCP	groupGroup2	33	5165	0.17068355165295	0.928929654686537	TAATCGGCATAGTCGTCAGC	NA	NA	NA	NA	nontargeting	Nontargeting
SABETI-NT-145	0.033901551675678	0.0958326472904768	-0.353757854282367	WDR12	(Intercept)	88	10086	0.552959277983068	0.571958598655434	TAATCGGCATAGTCGTCAGC	NA	NA	NA	NA	nontargeting	Nontargeting
SABETI-NT-145	-0.0701707197638528	0.0962236982473729	0.72924571640821	WDR12	groupGroup2	88	10086	0.931702741996876	0.998137795057656	TAATCGGCATAGTCGTCAGC	NA	NA	NA	NA	nontargeting	Nontargeting
SABETI-NT-145	1.67843078392104	0.198628304057615	-8.45010881950731	WDR13	(Intercept)	25	3121	5.8206286822854e-17	2.00226755891152e-16	TAATCGGCATAGTCGTCAGC	NA	NA	NA	NA	nontargeting	Nontargeting
SABETI-NT-145	-0.116170637638861	0.19939757059571	0.582608089415507	WDR13	groupGroup2	25	3121	0.87968568302519	0.996653747881814	TAATCGGCATAGTCGTCAGC	NA	NA	NA	NA	nontargeting	Nontargeting
SABETI-NT-145	0.166448207637671	0.109464562344246	-1.52056705908367	WDR18	(Intercept)	76	7969	0.25673703700156	0.273561502932306	TAATCGGCATAGTCGTCAGC	NA	NA	NA	NA	nontargeting	Nontargeting
SABETI-NT-145	0.0854079591445421	0.109962645609658	-0.77669974809192	WDR18	groupGroup2	76	7969	0.874671871049674	0.996405168081499	TAATCGGCATAGTCGTCAGC	NA	NA	NA	NA	nontargeting	Nontargeting
SABETI-NT-145	2.70805020110219	0.329800802651618	-8.21116922496642	WDR24	(Intercept)	10	988	4.38089820380832e-16	1.36678778019337e-15	TAATCGGCATAGTCGTCAGC	NA	NA	NA	NA	nontargeting	Nontargeting
SABETI-NT-145	0.0916120461551162	0.331343339347648	-0.276486759430514	WDR24	groupGroup2	10	988	0.435651544210998	0.976272888468053	TAATCGGCATAGTCGTCAGC	NA	NA	NA	NA	nontargeting	Nontargeting
SABETI-NT-145	1.09861228866809	0.15451921119451	-7.10987507750835	WDR26	(Intercept)	39	4721	2.32296071462806e-12	4.78460046126075e-12	TAATCGGCATAGTCGTCAGC	NA	NA	NA	NA	nontargeting	Nontargeting
SABETI-NT-145	-0.0423441853910402	0.155160448573397	0.272905793843525	WDR26	groupGroup2	39	4721	0.430148734640488	0.97565529779241	TAATCGGCATAGTCGTCAGC	NA	NA	NA	NA	nontargeting	Nontargeting
SABETI-NT-145	0.950192283549819	0.153211685090569	-6.20182646635685	WDR27	(Intercept)	39	4023	1.11623200082945e-09	1.83392088793111e-09	TAATCGGCATAGTCGTCAGC	NA	NA	NA	NA	nontargeting	Nontargeting
SABETI-NT-145	0.259483465464574	0.154013270630137	-1.6848123827441	WDR27	groupGroup2	39	4023	0.184049550177831	0.933539196025831	TAATCGGCATAGTCGTCAGC	NA	NA	NA	NA	nontargeting	Nontargeting
SABETI-NT-145	1.07880966137193	0.157641579484781	-6.84343347039402	WDR37	(Intercept)	43	3472	1.54634481785286e-11	2.95801306774416e-11	TAATCGGCATAGTCGTCAGC	NA	NA	NA	NA	nontargeting	Nontargeting
SABETI-NT-145	0.333850260134153	0.158530588206551	-2.10590438041634	WDR37	groupGroup2	43	3472	0.0704253182070032	0.865901833026298	TAATCGGCATAGTCGTCAGC	NA	NA	NA	NA	nontargeting	Nontargeting
SABETI-NT-145	0.248461359298496	0.100628372856778	-2.46909844852729	WDR4	(Intercept)	84	9288	0.0270907894185582	0.0305194955312999	TAATCGGCATAGTCGTCAGC	NA	NA	NA	NA	nontargeting	Nontargeting
SABETI-NT-145	-0.0883958887362823	0.101030132538472	0.874945786125948	WDR4	groupGroup2	84	9288	0.763206809431022	0.992741838284953	TAATCGGCATAGTCGTCAGC	NA	NA	NA	NA	nontargeting	Nontargeting
SABETI-NT-145	0.791127588920169	0.133581060797887	-5.92245325942704	WDR41	(Intercept)	50	5473	6.34347941852624e-09	9.85917021782501e-09	TAATCGGCATAGTCGTCAGC	NA	NA	NA	NA	nontargeting	Nontargeting
SABETI-NT-145	0.0873441018665405	0.134198405466063	-0.65085797080226	WDR41	groupGroup2	50	5473	0.969723651048412	0.999094490831124	TAATCGGCATAGTCGTCAGC	NA	NA	NA	NA	nontargeting	Nontargeting
SABETI-NT-145	1.05939157551484	0.148740633020734	-7.12240867878496	WDR45	(Intercept)	45	4747	2.12114048302638e-12	4.38669602941832e-12	TAATCGGCATAGTCGTCAGC	NA	NA	NA	NA	nontargeting	Nontargeting
SABETI-NT-145	0.00900796029932272	0.149385069039848	-0.060300272023303	WDR45	groupGroup2	45	4747	0.096167029402604	0.89063607453972	TAATCGGCATAGTCGTCAGC	NA	NA	NA	NA	nontargeting	Nontargeting
SABETI-NT-145	0.0906543682681256	0.0980667135903522	-0.924415277612037	WDR46	(Intercept)	85	9316	0.710540286895816	0.725753551857038	TAATCGGCATAGTCGTCAGC	NA	NA	NA	NA	nontargeting	Nontargeting
SABETI-NT-145	0.0271071270377957	0.09849706321946	-0.275207464586012	WDR46	groupGroup2	85	9316	0.43368629517394	0.97605213123368	TAATCGGCATAGTCGTCAGC	NA	NA	NA	NA	nontargeting	Nontargeting
SABETI-NT-145	2.23804657185646	0.268757596001931	-8.32737978442248	WDR47	(Intercept)	14	1335	1.65302526330899e-16	5.40872285875785e-16	TAATCGGCATAGTCGTCAGC	NA	NA	NA	NA	nontargeting	Nontargeting
SABETI-NT-145	0.230960948252971	0.270172006263071	-0.854866318119135	WDR47	groupGroup2	14	1335	0.785250317870782	0.993619942059385	TAATCGGCATAGTCGTCAGC	NA	NA	NA	NA	nontargeting	Nontargeting
SABETI-NT-145	0.653926467406666	0.124512829766533	-5.25188021694478	WDR5	(Intercept)	60	6363	3.01108728519276e-07	4.25525120439156e-07	TAATCGGCATAGTCGTCAGC	NA	NA	NA	NA	nontargeting	Nontargeting
SABETI-NT-145	0.0258122447871684	0.125059643868287	-0.206399474592729	WDR5	groupGroup2	60	6363	0.327042237579058	0.963760906649093	TAATCGGCATAGTCGTCAGC	NA	NA	NA	NA	nontargeting	Nontargeting
SABETI-NT-145	1.5766480896111	0.188352988117502	-8.3707091953727	WDR53	(Intercept)	25	2498	1.14544979019759e-16	3.81560765607023e-16	TAATCGGCATAGTCGTCAGC	NA	NA	NA	NA	nontargeting	Nontargeting
SABETI-NT-145	0.2503627279875	0.189371585181134	-1.3220712481655	WDR53	groupGroup2	25	2498	0.37228885376558	0.969488857740932	TAATCGGCATAGTCGTCAGC	NA	NA	NA	NA	nontargeting	Nontargeting
SABETI-NT-145	0.85175221073658	0.139712752225218	-6.09645288043249	WDR55	(Intercept)	46	4817	2.1689579254752e-09	3.4839940224273e-09	TAATCGGCATAGTCGTCAGC	NA	NA	NA	NA	nontargeting	Nontargeting
SABETI-NT-145	0.176661660789229	0.140406028871339	-1.25821990842795	WDR55	groupGroup2	46	4817	0.416624473931144	0.97438959851003	TAATCGGCATAGTCGTCAGC	NA	NA	NA	NA	nontargeting	Nontargeting
SABETI-NT-145	-0.0892311337279442	0.0861082800511937	1.03626658986678	WDR61	(Intercept)	94	10336	0.600155576633664	0.618360159319125	TAATCGGCATAGTCGTCAGC	NA	NA	NA	NA	nontargeting	Nontargeting
SABETI-NT-145	0.0705092166502647	0.0865006373348533	-0.815129446703565	WDR61	groupGroup2	94	10336	0.829996435413934	0.994869759897653	TAATCGGCATAGTCGTCAGC	NA	NA	NA	NA	nontargeting	Nontargeting
SABETI-NT-145	1.67843078392105	0.196332497786469	-8.54891983163435	WDR73	(Intercept)	25	3198	2.48491550566112e-17	8.90084345182208e-17	TAATCGGCATAGTCGTCAGC	NA	NA	NA	NA	nontargeting	Nontargeting
SABETI-NT-145	-0.128424024444635	0.197082440278926	0.651625909760809	WDR73	groupGroup2	25	3198	0.97071494194561	0.999094490831124	TAATCGGCATAGTCGTCAGC	NA	NA	NA	NA	nontargeting	Nontargeting
SABETI-NT-145	0.395514777254994	0.132155167778115	-2.99280598636184	WDR76	(Intercept)	59	6472	0.0055285082650217	0.00641814845713469	TAATCGGCATAGTCGTCAGC	NA	NA	NA	NA	nontargeting	Nontargeting
SABETI-NT-145	0.0850795164828213	0.132751823152115	-0.640891510659947	WDR76	groupGroup2	59	6472	0.956813656335758	0.998748695729051	TAATCGGCATAGTCGTCAGC	NA	NA	NA	NA	nontargeting	Nontargeting
SABETI-NT-145	0.967584026261694	0.140628076097634	-6.88044701393718	WDR82	(Intercept)	47	4781	1.19330071375231e-11	2.30501649129439e-11	TAATCGGCATAGTCGTCAGC	NA	NA	NA	NA	nontargeting	Nontargeting
SABETI-NT-145	0.108704765746253	0.141294058697181	-0.769351285882632	WDR82	groupGroup2	47	4781	0.883369598384012	0.996714283510651	TAATCGGCATAGTCGTCAGC	NA	NA	NA	NA	nontargeting	Nontargeting
SABETI-NT-145	2.17742195004005	0.251362086399969	-8.66249155242659	WDR83	(Intercept)	16	2145	9.23126413674244e-18	3.45956781124795e-17	TAATCGGCATAGTCGTCAGC	NA	NA	NA	NA	nontargeting	Nontargeting
SABETI-NT-145	-0.19256447225185	0.252266763604639	0.763336673845958	WDR83	groupGroup2	16	2145	0.890525271651926	0.997018776238241	TAATCGGCATAGTCGTCAGC	NA	NA	NA	NA	nontargeting	Nontargeting
SABETI-NT-145	-0.648846921663368	0.0696316550396127	9.31827516226989	WDR83OS	(Intercept)	118	13926	2.36493745380032e-20	1.12575981502696e-19	TAATCGGCATAGTCGTCAGC	NA	NA	NA	NA	nontargeting	Nontargeting
SABETI-NT-145	-0.065752687600511	0.0699173316137985	0.940434740326023	WDR83OS	groupGroup2	118	13926	0.693989218828484	0.990735173494385	TAATCGGCATAGTCGTCAGC	NA	NA	NA	NA	nontargeting	Nontargeting
SABETI-NT-145	1.83258146374832	0.214786908715559	-8.5320910604249	WDTC1	(Intercept)	23	2233	2.87451704653484e-17	1.02261271114044e-16	TAATCGGCATAGTCGTCAGC	NA	NA	NA	NA	nontargeting	Nontargeting
SABETI-NT-145	0.10412309698457	0.215801550236232	-0.482494666375611	WDTC1	groupGroup2	23	2233	0.741090827180628	0.992381436035091	TAATCGGCATAGTCGTCAGC	NA	NA	NA	NA	nontargeting	Nontargeting
SABETI-NT-145	1.57664808961111	0.191469512460687	-8.23446025087067	WNK4	(Intercept)	26	2600	3.60737974178492e-16	1.13629746561922e-15	TAATCGGCATAGTCGTCAGC	NA	NA	NA	NA	nontargeting	Nontargeting
SABETI-NT-145	0.189087290003656	0.192442986588826	-0.982562645463717	WNK4	groupGroup2	26	2600	0.651645473368616	0.988829111559046	TAATCGGCATAGTCGTCAGC	NA	NA	NA	NA	nontargeting	Nontargeting
SABETI-NT-145	1.42711635564014	0.175728954830226	-8.12112242412692	WRAP73	(Intercept)	30	3441	9.23783626546008e-16	2.77803720270313e-15	TAATCGGCATAGTCGTCAGC	NA	NA	NA	NA	nontargeting	Nontargeting
SABETI-NT-145	0.0333787721401085	0.176507405705705	-0.189106921642494	WRAP73	groupGroup2	30	3441	0.299981966635684	0.959487956405325	TAATCGGCATAGTCGTCAGC	NA	NA	NA	NA	nontargeting	Nontargeting
SABETI-NT-145	0.805942674705296	0.131162113720771	-6.14463012101996	WRNIP1	(Intercept)	57	5469	1.60300125863614e-09	2.6012240007965e-09	TAATCGGCATAGTCGTCAGC	NA	NA	NA	NA	nontargeting	Nontargeting
SABETI-NT-145	0.0975915809452445	0.131775993968402	-0.740586946121958	WRNIP1	groupGroup2	57	5469	0.917887850712118	0.99794000004849	TAATCGGCATAGTCGTCAGC	NA	NA	NA	NA	nontargeting	Nontargeting
SABETI-NT-145	1.09861228866812	0.150907121723224	-7.28005594515986	XAB2	(Intercept)	39	4554	6.67363538868918e-13	1.45242976194128e-12	TAATCGGCATAGTCGTCAGC	NA	NA	NA	NA	nontargeting	Nontargeting
SABETI-NT-145	0.0284909596984976	0.151572282477555	-0.187969457428449	XAB2	groupGroup2	39	4554	0.29819881235716	0.959465087460837	TAATCGGCATAGTCGTCAGC	NA	NA	NA	NA	nontargeting	Nontargeting
SABETI-NT-145	0.820980552069829	0.131857423400173	-6.22627479666608	XKR3	(Intercept)	49	6988	9.55311968539306e-10	1.57782547273925e-09	TAATCGGCATAGTCGTCAGC	NA	NA	NA	NA	nontargeting	Nontargeting
SABETI-NT-145	-0.2512616270754	0.132314699433657	1.89896986616656	XKR3	groupGroup2	49	6988	0.115136876265717	0.903917613445184	TAATCGGCATAGTCGTCAGC	NA	NA	NA	NA	nontargeting	Nontargeting
SABETI-NT-145	3.2188758248682	0.419398950602642	-7.6749734834647	XKR8	(Intercept)	6	439	3.30905746763484e-14	8.30611473866722e-14	TAATCGGCATAGTCGTCAGC	NA	NA	NA	NA	nontargeting	Nontargeting
SABETI-NT-145	0.429974642507478	0.422116693449993	-1.01861558469356	XKR8	groupGroup2	6	439	0.61677100508014	0.987214859489763	TAATCGGCATAGTCGTCAGC	NA	NA	NA	NA	nontargeting	Nontargeting
SABETI-NT-145	0.405465108108168	0.113127260063113	-3.58415034432871	XPC	(Intercept)	65	8026	0.000676354520145958	0.00081532862857029	TAATCGGCATAGTCGTCAGC	NA	NA	NA	NA	nontargeting	Nontargeting
SABETI-NT-145	-0.0710815611923174	0.11358755939417	0.625786499608214	XPC	groupGroup2	65	8026	0.93709002389022	0.998293358872357	TAATCGGCATAGTCGTCAGC	NA	NA	NA	NA	nontargeting	Nontargeting
SABETI-NT-145	-0.93739969508439	0.0646636729445992	14.4965426861464	XPO1	(Intercept)	132	14862	2.5481481992351e-47	4.39749073698705e-46	TAATCGGCATAGTCGTCAGC	NA	NA	NA	NA	nontargeting	Nontargeting
SABETI-NT-145	0.0742511651964804	0.0649550030286463	-1.14311695380469	XPO1	groupGroup2	132	14862	0.505980072199654	0.980973134093816	TAATCGGCATAGTCGTCAGC	NA	NA	NA	NA	nontargeting	Nontargeting
SABETI-NT-145	-1.50703597881603	0.0517432991466716	29.1252394738917	XRCC5	(Intercept)	142	16821	3.44049508984992e-186	1.32862222242285e-184	TAATCGGCATAGTCGTCAGC	NA	NA	NA	NA	nontargeting	Nontargeting
SABETI-NT-145	0.0773105878300779	0.0519755790111873	-1.48744062694208	XRCC5	groupGroup2	142	16821	0.273796946973364	0.955392690720179	TAATCGGCATAGTCGTCAGC	NA	NA	NA	NA	nontargeting	Nontargeting
SABETI-NT-145	3.62434093297633	0.513334004163719	-7.06039518827671	XYLT2	(Intercept)	4	717	3.32059476314252e-12	6.73753258488077e-12	TAATCGGCATAGTCGTCAGC	NA	NA	NA	NA	nontargeting	Nontargeting
SABETI-NT-145	-0.499474173944163	0.514718768055549	0.97038267291287	XYLT2	groupGroup2	4	717	0.663711564370978	0.989586338604989	TAATCGGCATAGTCGTCAGC	NA	NA	NA	NA	nontargeting	Nontargeting
SABETI-NT-145	1.54489939129652	0.188528001141695	-8.19453546391444	YBEY	(Intercept)	30	2979	5.03125589526832e-16	1.5590331443939e-15	TAATCGGCATAGTCGTCAGC	NA	NA	NA	NA	nontargeting	Nontargeting
SABETI-NT-145	0.0656305066479654	0.189386685397128	-0.346542348055481	YBEY	groupGroup2	30	2979	0.542129671432358	0.983021386819087	TAATCGGCATAGTCGTCAGC	NA	NA	NA	NA	nontargeting	Nontargeting
SABETI-NT-145	1.37304913436989	0.173500942265617	-7.91378488462532	YEATS2	(Intercept)	30	4399	4.9935913223147e-15	1.38056472527928e-14	TAATCGGCATAGTCGTCAGC	NA	NA	NA	NA	nontargeting	Nontargeting
SABETI-NT-145	-0.226611234295814	0.174114822057467	1.30150455669432	YEATS2	groupGroup2	30	4399	0.386171611630598	0.970760640934034	TAATCGGCATAGTCGTCAGC	NA	NA	NA	NA	nontargeting	Nontargeting
SABETI-NT-145	-0.672944473242422	0.0806139726216307	8.34773986888043	YIF1B	(Intercept)	107	12450	1.39163231521362e-16	4.59132003427396e-16	TAATCGGCATAGTCGTCAGC	NA	NA	NA	NA	nontargeting	Nontargeting
SABETI-NT-145	0.0405709146275441	0.0809680159035226	-0.501073345750331	YIF1B	groupGroup2	107	12450	0.76736099056348	0.992962892578604	TAATCGGCATAGTCGTCAGC	NA	NA	NA	NA	nontargeting	Nontargeting
SABETI-NT-145	1.87514107816707	0.221352508570843	-8.47128903247529	YIPF1	(Intercept)	19	2274	4.8538442037036e-17	1.6843361171732e-16	TAATCGGCATAGTCGTCAGC	NA	NA	NA	NA	nontargeting	Nontargeting
SABETI-NT-145	0.0344445088102961	0.222333601609623	-0.154922641296363	YIPF1	groupGroup2	19	2274	0.246235392058816	0.951091891514952	TAATCGGCATAGTCGTCAGC	NA	NA	NA	NA	nontargeting	Nontargeting
SABETI-NT-145	1.39971738145203	0.174638241108223	-8.01495349798344	YJU2	(Intercept)	32	3363	2.20357387427366e-15	6.34696853870049e-15	TAATCGGCATAGTCGTCAGC	NA	NA	NA	NA	nontargeting	Nontargeting
SABETI-NT-145	0.0812784643005561	0.175445192143872	-0.463269829781968	YJU2	groupGroup2	32	3363	0.71365806285685	0.991545480975484	TAATCGGCATAGTCGTCAGC	NA	NA	NA	NA	nontargeting	Nontargeting
SABETI-NT-145	-0.392042087776024	0.0774929630957186	5.05906694123668	YME1L1	(Intercept)	105	12251	8.42625906807766e-07	1.16285414592002e-06	TAATCGGCATAGTCGTCAGC	NA	NA	NA	NA	nontargeting	Nontargeting
SABETI-NT-145	0.0326366570782101	0.0778343675221934	-0.419309080515162	YME1L1	groupGroup2	105	12251	0.650019477815882	0.988712094931525	TAATCGGCATAGTCGTCAGC	NA	NA	NA	NA	nontargeting	Nontargeting
SABETI-NT-145	0.776528789498986	0.139933460305966	-5.54927168813732	YRDC	(Intercept)	49	5292	5.73724191159892e-08	8.42944496288127e-08	TAATCGGCATAGTCGTCAGC	NA	NA	NA	NA	nontargeting	Nontargeting
SABETI-NT-145	0.0822270381232998	0.140573087336526	-0.584941539531333	YRDC	groupGroup2	49	5292	0.882825947644784	0.996714283510651	TAATCGGCATAGTCGTCAGC	NA	NA	NA	NA	nontargeting	Nontargeting
SABETI-NT-145	0.274436845701761	0.103134525137393	-2.66095999701518	YTHDC1	(Intercept)	76	8786	0.0155836427516083	0.0177460466056649	TAATCGGCATAGTCGTCAGC	NA	NA	NA	NA	nontargeting	Nontargeting
SABETI-NT-145	-0.0424803772072973	0.103562712175233	0.41018988702631	YTHDC1	groupGroup2	76	8786	0.636666682381496	0.988419583220483	TAATCGGCATAGTCGTCAGC	NA	NA	NA	NA	nontargeting	Nontargeting
SABETI-NT-145	1.60943791243411	0.190966242563667	-8.42786605018701	YTHDF1	(Intercept)	27	3367	7.04051375400628e-17	2.40061237160855e-16	TAATCGGCATAGTCGTCAGC	NA	NA	NA	NA	nontargeting	Nontargeting
SABETI-NT-145	-0.126672378443139	0.191698075540793	0.660791080378812	YTHDF1	groupGroup2	27	3367	0.98250739243773	0.999300360502451	TAATCGGCATAGTCGTCAGC	NA	NA	NA	NA	nontargeting	Nontargeting
SABETI-NT-145	-0.131028262406402	0.0848196674616665	1.54478632524254	YTHDF2	(Intercept)	90	10426	0.244795912099986	0.261252404257157	TAATCGGCATAGTCGTCAGC	NA	NA	NA	NA	nontargeting	Nontargeting
SABETI-NT-145	0.0931539131139649	0.0852131665654932	-1.0931868497384	YTHDF2	groupGroup2	90	10426	0.548623539209004	0.983374632418454	TAATCGGCATAGTCGTCAGC	NA	NA	NA	NA	nontargeting	Nontargeting
SABETI-NT-145	-0.204300463512743	0.10168811912828	2.00908882241215	YWHAH	(Intercept)	80	9771	0.0890554296782608	0.0978524591553053	TAATCGGCATAGTCGTCAGC	NA	NA	NA	NA	nontargeting	Nontargeting
SABETI-NT-145	0.0059196059394582	0.102126624946418	-0.0579633953688763	YWHAH	groupGroup2	80	9771	0.09244442850872	0.886184844519959	TAATCGGCATAGTCGTCAGC	NA	NA	NA	NA	nontargeting	Nontargeting
SABETI-NT-145	-1.61608245515277	0.0496626397522052	32.5412113253809	YWHAZ	(Intercept)	149	16933	5.57577144873382e-232	2.44685647290979e-230	TAATCGGCATAGTCGTCAGC	NA	NA	NA	NA	nontargeting	Nontargeting
SABETI-NT-145	0.135622177753436	0.0498927478591025	-2.71827436998328	YWHAZ	groupGroup2	149	16933	0.0131246792223128	0.693069968905647	TAATCGGCATAGTCGTCAGC	NA	NA	NA	NA	nontargeting	Nontargeting
SABETI-NT-145	0.301105092783925	0.11382176587222	-2.6454087272021	YY1AP1	(Intercept)	63	7020	0.0163184591194902	0.018566420038454	TAATCGGCATAGTCGTCAGC	NA	NA	NA	NA	nontargeting	Nontargeting
SABETI-NT-145	0.194462342377718	0.114383930755967	-1.70008445323142	YY1AP1	groupGroup2	63	7020	0.178230082320803	0.931518171168629	TAATCGGCATAGTCGTCAGC	NA	NA	NA	NA	nontargeting	Nontargeting
SABETI-NT-145	2.12026353620011	0.244369383179216	-8.67646964859401	ZBED4	(Intercept)	15	2033	8.16487266443854e-18	3.07662203541938e-17	TAATCGGCATAGTCGTCAGC	NA	NA	NA	NA	nontargeting	Nontargeting
SABETI-NT-145	-0.0728722155267172	0.245351348130423	0.297011677669609	ZBED4	groupGroup2	15	2033	0.46708481254076	0.978387990564864	TAATCGGCATAGTCGTCAGC	NA	NA	NA	NA	nontargeting	Nontargeting
SABETI-NT-145	2.70805020110223	0.326731907672957	-8.28829427890728	ZBED6	(Intercept)	10	873	2.29768108451056e-16	7.39844560654747e-16	TAATCGGCATAGTCGTCAGC	NA	NA	NA	NA	nontargeting	Nontargeting
SABETI-NT-145	0.231232355501189	0.328477864725541	-0.703951103963718	ZBED6	groupGroup2	10	873	0.962926448935158	0.998832665478493	TAATCGGCATAGTCGTCAGC	NA	NA	NA	NA	nontargeting	Nontargeting
SABETI-NT-145	0.510825623765984	0.124672978828551	-4.09732428442627	ZBED9	(Intercept)	57	6100	8.35906412720012e-05	0.000104666086539343	TAATCGGCATAGTCGTCAGC	NA	NA	NA	NA	nontargeting	Nontargeting
SABETI-NT-145	0.178938235047227	0.125283821556557	-1.42826290596866	ZBED9	groupGroup2	57	6100	0.306432400713166	0.960420139103191	TAATCGGCATAGTCGTCAGC	NA	NA	NA	NA	nontargeting	Nontargeting
SABETI-NT-145	1.51412773262979	0.182303432595944	-8.30553605639285	ZBTB17	(Intercept)	31	2954	1.98739579336207e-16	6.44550777170869e-16	TAATCGGCATAGTCGTCAGC	NA	NA	NA	NA	nontargeting	Nontargeting
SABETI-NT-145	0.125279773514636	0.183182274431946	-0.683907730172762	ZBTB17	groupGroup2	31	2954	0.988066864833244	0.999546792838867	TAATCGGCATAGTCGTCAGC	NA	NA	NA	NA	nontargeting	Nontargeting
SABETI-NT-145	1.71479842809193	0.20838404573761	-8.22902934829831	ZBTB21	(Intercept)	23	2439	3.77473075427168e-16	1.18629614832603e-15	TAATCGGCATAGTCGTCAGC	NA	NA	NA	NA	nontargeting	Nontargeting
SABETI-NT-145	0.10261913775033	0.209362241335846	-0.490151123218608	ZBTB21	groupGroup2	23	2439	0.751946071467832	0.992643378571158	TAATCGGCATAGTCGTCAGC	NA	NA	NA	NA	nontargeting	Nontargeting
SABETI-NT-145	2.70805020110221	0.335429981281612	-8.0733695621223	ZBTB22	(Intercept)	9	560	1.36768450593651e-15	4.03440616253864e-15	TAATCGGCATAGTCGTCAGC	NA	NA	NA	NA	nontargeting	Nontargeting
SABETI-NT-145	0.681667571928406	0.338119309009762	-2.01605632616718	ZBTB22	groupGroup2	9	560	0.0875881724393322	0.881650063854324	TAATCGGCATAGTCGTCAGC	NA	NA	NA	NA	nontargeting	Nontargeting
SABETI-NT-145	1.71479842809193	0.21007146850614	-8.16292874175726	ZBTB37	(Intercept)	26	2586	6.53994859549432e-16	2.00072000486232e-15	TAATCGGCATAGTCGTCAGC	NA	NA	NA	NA	nontargeting	Nontargeting
SABETI-NT-145	0.0221413163964817	0.210991471307118	-0.104939390484902	ZBTB37	groupGroup2	26	2586	0.167152195155654	0.92733997836402	TAATCGGCATAGTCGTCAGC	NA	NA	NA	NA	nontargeting	Nontargeting
SABETI-NT-145	2.44568593663471	0.284579217525597	-8.59404266376103	ZBTB39	(Intercept)	12	1624	1.67923656180064e-17	6.12286507584058e-17	TAATCGGCATAGTCGTCAGC	NA	NA	NA	NA	nontargeting	Nontargeting
SABETI-NT-145	-0.151167479675966	0.285639865819274	0.529224025653376	ZBTB39	groupGroup2	12	1624	0.80669989619829	0.994565432640092	TAATCGGCATAGTCGTCAGC	NA	NA	NA	NA	nontargeting	Nontargeting
SABETI-NT-145	0.628608659422385	0.138636176651952	-4.53423251133445	ZBTB40	(Intercept)	59	5399	1.15626632209126e-05	1.50503138013469e-05	TAATCGGCATAGTCGTCAGC	NA	NA	NA	NA	nontargeting	Nontargeting
SABETI-NT-145	0.155709997061791	0.139297307783253	-1.11782488505862	ZBTB40	groupGroup2	59	5399	0.527283582127194	0.982542769425965	TAATCGGCATAGTCGTCAGC	NA	NA	NA	NA	nontargeting	Nontargeting
SABETI-NT-145	0.933097850190543	0.14312437646993	-6.51948936445906	ZBTB44	(Intercept)	47	4702	1.41094282463887e-10	2.4983969334528e-10	TAATCGGCATAGTCGTCAGC	NA	NA	NA	NA	nontargeting	Nontargeting
SABETI-NT-145	0.134800223013865	0.143812939499753	-0.937330281146891	ZBTB44	groupGroup2	47	4702	0.6971773825611	0.990994729318419	TAATCGGCATAGTCGTCAGC	NA	NA	NA	NA	nontargeting	Nontargeting
SABETI-NT-145	2.30258509299404	0.266811129590231	-8.63001890712115	ZBTB45	(Intercept)	14	1356	1.22683665352875e-17	4.53779931901839e-17	TAATCGGCATAGTCGTCAGC	NA	NA	NA	NA	nontargeting	Nontargeting
SABETI-NT-145	0.182149246980486	0.268172178183662	-0.679224997217043	ZBTB45	groupGroup2	14	1356	0.993990621910366	0.99981660793696	TAATCGGCATAGTCGTCAGC	NA	NA	NA	NA	nontargeting	Nontargeting
SABETI-NT-145	1.45528723260685	0.176967157263985	-8.22348765220868	ZBTB48	(Intercept)	32	3333	3.953382575288e-16	1.23955296080956e-15	TAATCGGCATAGTCGTCAGC	NA	NA	NA	NA	nontargeting	Nontargeting
SABETI-NT-145	0.0466384225809428	0.177760979555076	-0.2623659179741	ZBTB48	groupGroup2	32	3333	0.413921307873338	0.973906272826857	TAATCGGCATAGTCGTCAGC	NA	NA	NA	NA	nontargeting	Nontargeting
SABETI-NT-145	2.44568593663469	0.298886897043403	-8.18264688357865	ZBTB49	(Intercept)	12	983	5.55351919892804e-16	1.71253266892436e-15	TAATCGGCATAGTCGTCAGC	NA	NA	NA	NA	nontargeting	Nontargeting
SABETI-NT-145	0.34364272876806	0.300624161873707	-1.14309750296261	ZBTB49	groupGroup2	12	983	0.505996221861708	0.980977036491774	TAATCGGCATAGTCGTCAGC	NA	NA	NA	NA	nontargeting	Nontargeting
SABETI-NT-145	1.00330210886378	0.147034414410037	-6.82358693296021	ZBTB7A	(Intercept)	46	5543	1.77589930357102e-11	3.38118762990484e-11	TAATCGGCATAGTCGTCAGC	NA	NA	NA	NA	nontargeting	Nontargeting
SABETI-NT-145	-0.157745126050493	0.147589067241665	1.06881308350705	ZBTB7A	groupGroup2	46	5543	0.570307805360148	0.984324077587996	TAATCGGCATAGTCGTCAGC	NA	NA	NA	NA	nontargeting	Nontargeting
SABETI-NT-145	2.70805020110219	0.325967147932785	-8.3077396549808	ZBTB7B	(Intercept)	8	1369	1.95084486494653e-16	6.33253147795309e-16	TAATCGGCATAGTCGTCAGC	NA	NA	NA	NA	nontargeting	Nontargeting
SABETI-NT-145	-0.244455414099516	0.327082919602626	0.747380555354297	ZBTB7B	groupGroup2	8	1369	0.909667758638974	0.997768926694621	TAATCGGCATAGTCGTCAGC	NA	NA	NA	NA	nontargeting	Nontargeting
SABETI-NT-145	2.44568593663472	0.283842396391138	-8.61635177735935	ZBTB9	(Intercept)	13	1755	1.38242352401432e-17	5.08506293602662e-17	TAATCGGCATAGTCGTCAGC	NA	NA	NA	NA	nontargeting	Nontargeting
SABETI-NT-145	-0.233705427990147	0.284820219778059	0.820536646493208	ZBTB9	groupGroup2	13	1755	0.82382049392743	0.994813391843405	TAATCGGCATAGTCGTCAGC	NA	NA	NA	NA	nontargeting	Nontargeting
SABETI-NT-145	3.62434093297633	0.512882996408319	-7.06660380312337	ZC3H10	(Intercept)	4	451	3.1754283550092e-12	6.45507143629824e-12	TAATCGGCATAGTCGTCAGC	NA	NA	NA	NA	nontargeting	Nontargeting
SABETI-NT-145	-0.0102011085639082	0.5150665948354	0.0198054167484269	ZC3H10	groupGroup2	4	451	0.0316028064168239	0.795334845676929	TAATCGGCATAGTCGTCAGC	NA	NA	NA	NA	nontargeting	Nontargeting
SABETI-NT-145	1.57664808961111	0.200753055904446	-7.85366918828653	ZC3H11A	(Intercept)	24	2713	8.0807827167011e-15	2.17886797272953e-14	TAATCGGCATAGTCGTCAGC	NA	NA	NA	NA	nontargeting	Nontargeting
SABETI-NT-145	0.0937160582746508	0.201683778148734	-0.464668299725815	ZC3H11A	groupGroup2	24	2713	0.715661974033408	0.991566927252698	TAATCGGCATAGTCGTCAGC	NA	NA	NA	NA	nontargeting	Nontargeting
SABETI-NT-145	2.44568593663473	0.295243629228115	-8.28361967717555	ZC3H12A	(Intercept)	13	1083	2.38973563703594e-16	7.68008426733167e-16	TAATCGGCATAGTCGTCAGC	NA	NA	NA	NA	nontargeting	Nontargeting
SABETI-NT-145	0.249182527765414	0.296828941106019	-0.839481914522659	ZC3H12A	groupGroup2	13	1083	0.802397867678678	0.994262091758016	TAATCGGCATAGTCGTCAGC	NA	NA	NA	NA	nontargeting	Nontargeting
SABETI-NT-145	-0.0645385211375689	0.0940957849131964	0.685881107183556	ZC3H18	(Intercept)	90	10254	0.985576169670762	0.98662009121079	TAATCGGCATAGTCGTCAGC	NA	NA	NA	NA	nontargeting	Nontargeting
SABETI-NT-145	-0.0248586189095015	0.0944932952034789	0.263072833431956	ZC3H18	groupGroup2	90	10254	0.415011115154576	0.97415673677179	TAATCGGCATAGTCGTCAGC	NA	NA	NA	NA	nontargeting	Nontargeting
SABETI-NT-145	0.967584026261696	0.167667381272181	-5.7708542885332	ZC3H3	(Intercept)	40	3680	1.57741307121409e-08	2.39102535395604e-08	TAATCGGCATAGTCGTCAGC	NA	NA	NA	NA	nontargeting	Nontargeting
SABETI-NT-145	0.282368259797092	0.16853454387449	-1.67543254519605	ZC3H3	groupGroup2	40	3680	0.187698791200669	0.934731530118501	TAATCGGCATAGTCGTCAGC	NA	NA	NA	NA	nontargeting	Nontargeting
SABETI-NT-145	0.762140052046894	0.138447608109967	-5.50489865770404	ZC3H4	(Intercept)	51	5383	7.38761382446868e-08	1.07909609658512e-07	TAATCGGCATAGTCGTCAGC	NA	NA	NA	NA	nontargeting	Nontargeting
SABETI-NT-145	0.0851578083403091	0.139082116588901	-0.612284385864063	ZC3H4	groupGroup2	51	5383	0.91930076308257	0.99794000004849	TAATCGGCATAGTCGTCAGC	NA	NA	NA	NA	nontargeting	Nontargeting
SABETI-NT-145	2.23804657185647	0.292503793790904	-7.65134203167407	ZC3H6	(Intercept)	13	808	3.97785074149898e-14	9.89443251917266e-14	TAATCGGCATAGTCGTCAGC	NA	NA	NA	NA	nontargeting	Nontargeting
SABETI-NT-145	0.724301257677938	0.294734215247581	-2.45747259804741	ZC3H6	groupGroup2	13	808	0.0279836968991676	0.782645136789656	TAATCGGCATAGTCGTCAGC	NA	NA	NA	NA	nontargeting	Nontargeting
SABETI-NT-145	1.0986122886681	0.147867661362622	-7.42969949307527	ZC3H7A	(Intercept)	40	5108	2.17689348177662e-13	4.99107241660934e-13	TAATCGGCATAGTCGTCAGC	NA	NA	NA	NA	nontargeting	Nontargeting
SABETI-NT-145	-0.0930674461807546	0.148451755590625	0.626920482081736	ZC3H7A	groupGroup2	40	5108	0.938577278977012	0.998293358872357	TAATCGGCATAGTCGTCAGC	NA	NA	NA	NA	nontargeting	Nontargeting
SABETI-NT-145	0.720175852947865	0.125105563871294	-5.75654535787688	ZC3H8	(Intercept)	51	6987	1.71705443721429e-08	2.59708678288068e-08	TAATCGGCATAGTCGTCAGC	NA	NA	NA	NA	nontargeting	Nontargeting
SABETI-NT-145	-0.138916177895449	0.125582442207752	1.10617515835246	ZC3H8	groupGroup2	51	6987	0.537301425722104	0.98286521771739	TAATCGGCATAGTCGTCAGC	NA	NA	NA	NA	nontargeting	Nontargeting
SABETI-NT-145	0.628608659422376	0.118526689513648	-5.30351992451451	ZC3HC1	(Intercept)	60	7527	2.27181599106822e-07	3.23179901792156e-07	TAATCGGCATAGTCGTCAGC	NA	NA	NA	NA	nontargeting	Nontargeting
SABETI-NT-145	-0.145037619300433	0.118975127380769	1.21905832331033	ZC3HC1	groupGroup2	60	7527	0.445644113448624	0.97675681290251	TAATCGGCATAGTCGTCAGC	NA	NA	NA	NA	nontargeting	Nontargeting
SABETI-NT-145	1.67843078392104	0.200810868389318	-8.35826664853124	ZCCHC14	(Intercept)	24	2079	1.27292919769486e-16	4.21832477996356e-16	TAATCGGCATAGTCGTCAGC	NA	NA	NA	NA	nontargeting	Nontargeting
SABETI-NT-145	0.340011146706236	0.20198284790402	-1.68336643548964	ZCCHC14	groupGroup2	24	2079	0.184608353372353	0.933640659179004	TAATCGGCATAGTCGTCAGC	NA	NA	NA	NA	nontargeting	Nontargeting
SABETI-NT-145	1.4842747694801	0.180588183432559	-8.21911346173102	ZCCHC4	(Intercept)	30	3340	4.10026030171486e-16	1.28344915261117e-15	TAATCGGCATAGTCGTCAGC	NA	NA	NA	NA	nontargeting	Nontargeting
SABETI-NT-145	0.0104547611048307	0.18137185202573	-0.0576426881462706	ZCCHC4	groupGroup2	30	3340	0.09193350808288	0.885983162841931	TAATCGGCATAGTCGTCAGC	NA	NA	NA	NA	nontargeting	Nontargeting
SABETI-NT-145	-1.1096621248547	0.0676883847990561	16.3936859794913	ZCCHC7	(Intercept)	140	15460	4.24358425389026e-60	8.68605408803306e-59	TAATCGGCATAGTCGTCAGC	NA	NA	NA	NA	nontargeting	Nontargeting
SABETI-NT-145	-0.0291814847532748	0.0679753629148019	0.429295019577165	ZCCHC7	groupGroup2	140	15460	0.664582918358654	0.989586338604989	TAATCGGCATAGTCGTCAGC	NA	NA	NA	NA	nontargeting	Nontargeting
SABETI-NT-145	3.40119738166214	0.461408208433915	-7.37134129712665	ZCWPW1	(Intercept)	5	528	3.37839544341978e-13	7.5887239429172e-13	TAATCGGCATAGTCGTCAGC	NA	NA	NA	NA	nontargeting	Nontargeting
SABETI-NT-145	0.0481872096742365	0.463483528552028	-0.103967469620287	ZCWPW1	groupGroup2	5	528	0.165609671771452	0.926445453832273	TAATCGGCATAGTCGTCAGC	NA	NA	NA	NA	nontargeting	Nontargeting
SABETI-NT-145	3.40119738166214	0.459896834182352	-7.39556598102945	ZDHHC19	(Intercept)	4	837	2.81614438410924e-13	6.37908723446707e-13	TAATCGGCATAGTCGTCAGC	NA	NA	NA	NA	nontargeting	Nontargeting
SABETI-NT-145	-0.433278507078286	0.461217461868433	0.939423467019303	ZDHHC19	groupGroup2	4	837	0.69502673825733	0.990840074742762	TAATCGGCATAGTCGTCAGC	NA	NA	NA	NA	nontargeting	Nontargeting
SABETI-NT-145	3.21887582486817	0.4312797978813	-7.46354417870065	ZDHHC21	(Intercept)	6	954	1.68451237901434e-13	3.90851452690212e-13	TAATCGGCATAGTCGTCAGC	NA	NA	NA	NA	nontargeting	Nontargeting
SABETI-NT-145	-0.426739483311212	0.432557592922976	0.986549514545687	ZDHHC21	groupGroup2	6	954	0.64772706045865	0.988707791143698	TAATCGGCATAGTCGTCAGC	NA	NA	NA	NA	nontargeting	Nontargeting
SABETI-NT-145	0.836248024200609	0.130482334379457	-6.40889840128633	ZDHHC4	(Intercept)	48	5206	2.93149650030042e-10	5.05444836410135e-10	TAATCGGCATAGTCGTCAGC	NA	NA	NA	NA	nontargeting	Nontargeting
SABETI-NT-145	0.147860769163124	0.131123833392562	-1.1276422091814	ZDHHC4	groupGroup2	48	5206	0.518942106304468	0.981866846641819	TAATCGGCATAGTCGTCAGC	NA	NA	NA	NA	nontargeting	Nontargeting
SABETI-NT-145	1.54489939129653	0.184369932444766	-8.3793456493203	ZDHHC7	(Intercept)	29	4097	1.06445522152282e-16	3.55878790069588e-16	TAATCGGCATAGTCGTCAGC	NA	NA	NA	NA	nontargeting	Nontargeting
SABETI-NT-145	-0.292136422801159	0.184978229746968	1.57930164647361	ZDHHC7	groupGroup2	29	4097	0.228533768780278	0.94618128382737	TAATCGGCATAGTCGTCAGC	NA	NA	NA	NA	nontargeting	Nontargeting
SABETI-NT-145	2.61274002129792	0.318266004523729	-8.20929657632698	ZDHHC8	(Intercept)	10	1611	4.44976118091526e-16	1.3872219975673e-15	TAATCGGCATAGTCGTCAGC	NA	NA	NA	NA	nontargeting	Nontargeting
SABETI-NT-145	-0.359522076830056	0.319263948516933	1.12609669366094	ZDHHC8	groupGroup2	10	1611	0.520249186772076	0.982052556614568	TAATCGGCATAGTCGTCAGC	NA	NA	NA	NA	nontargeting	Nontargeting
SABETI-NT-145	1.51412773262978	0.185933400534491	-8.14338751551475	ZFAND2A	(Intercept)	30	3366	7.68739184863052e-16	2.33347717743876e-15	TAATCGGCATAGTCGTCAGC	NA	NA	NA	NA	nontargeting	Nontargeting
SABETI-NT-145	-0.0464302888528772	0.186700984131637	0.248687970600844	ZFAND2A	groupGroup2	30	3366	0.392795690720472	0.971261577953309	TAATCGGCATAGTCGTCAGC	NA	NA	NA	NA	nontargeting	Nontargeting
SABETI-NT-145	-0.267479365134255	0.0943191193524167	2.83589760984555	ZFAND3	(Intercept)	94	9922	0.00913941873702152	0.0105109070361419	TAATCGGCATAGTCGTCAGC	NA	NA	NA	NA	nontargeting	Nontargeting
SABETI-NT-145	0.171328803089266	0.0947679400906532	-1.80787725179398	ZFAND3	groupGroup2	94	9922	0.141251213939386	0.917263643000739	TAATCGGCATAGTCGTCAGC	NA	NA	NA	NA	nontargeting	Nontargeting
SABETI-NT-145	0.301105092783918	0.103839989463211	-2.899702651555	ZFAND6	(Intercept)	75	7748	0.00747033615988278	0.00862415951075132	TAATCGGCATAGTCGTCAGC	NA	NA	NA	NA	nontargeting	Nontargeting
SABETI-NT-145	0.136937326982422	0.10434098815461	-1.31240205219746	ZFAND6	groupGroup2	75	7748	0.378769029660224	0.969886947805579	TAATCGGCATAGTCGTCAGC	NA	NA	NA	NA	nontargeting	Nontargeting
SABETI-NT-145	2.01490302054227	0.254379713398823	-7.92084790732998	ZFP36	(Intercept)	14	1622	4.71792695008554e-15	1.30809886154844e-14	TAATCGGCATAGTCGTCAGC	NA	NA	NA	NA	nontargeting	Nontargeting
SABETI-NT-145	0.209218043659298	0.255669400863439	-0.818314757075869	ZFP36	groupGroup2	14	1622	0.826354963675406	0.994853800197921	TAATCGGCATAGTCGTCAGC	NA	NA	NA	NA	nontargeting	Nontargeting
SABETI-NT-145	3.40119738166212	0.457306111508946	-7.43746321351226	ZFP41	(Intercept)	5	721	2.05274303761242e-13	4.71920761845358e-13	TAATCGGCATAGTCGTCAGC	NA	NA	NA	NA	nontargeting	Nontargeting
SABETI-NT-145	-0.267138174445781	0.458831992553769	0.582213487248224	ZFP41	groupGroup2	5	721	0.879154220468794	0.996653747881814	TAATCGGCATAGTCGTCAGC	NA	NA	NA	NA	nontargeting	Nontargeting
SABETI-NT-145	1.24943517840269	0.162989641198509	-7.66573365776643	ZFP64	(Intercept)	38	3279	3.55623675301536e-14	8.89460725184698e-14	TAATCGGCATAGTCGTCAGC	NA	NA	NA	NA	nontargeting	Nontargeting
SABETI-NT-145	0.263382700654671	0.163874639337639	-1.60722062742126	ZFP64	groupGroup2	38	3279	0.216011957271216	0.943093910306949	TAATCGGCATAGTCGTCAGC	NA	NA	NA	NA	nontargeting	Nontargeting
SABETI-NT-145	3.21887582486821	0.418974411520037	-7.68275039325228	ZFP69	(Intercept)	6	1029	3.11417592056496e-14	7.84030802201386e-14	TAATCGGCATAGTCGTCAGC	NA	NA	NA	NA	nontargeting	Nontargeting
SABETI-NT-145	-0.462638414091754	0.420143032234612	1.10114503537312	ZFP69	groupGroup2	6	1029	0.541667078324418	0.983021386819087	TAATCGGCATAGTCGTCAGC	NA	NA	NA	NA	nontargeting	Nontargeting
SABETI-NT-145	2.52572864430825	0.301719061845798	-8.37112719646162	ZFP69B	(Intercept)	12	1513	1.14139332945182e-16	3.80287535959639e-16	TAATCGGCATAGTCGTCAGC	NA	NA	NA	NA	nontargeting	Nontargeting
SABETI-NT-145	-0.181564956860329	0.302819333587582	0.599581785975421	ZFP69B	groupGroup2	12	1513	0.902430022262684	0.997439950681849	TAATCGGCATAGTCGTCAGC	NA	NA	NA	NA	nontargeting	Nontargeting
SABETI-NT-145	1.32175583998231	0.168816383452006	-7.82954718585168	ZFPL1	(Intercept)	36	3722	9.79260412809038e-15	2.61425814314287e-14	TAATCGGCATAGTCGTCAGC	NA	NA	NA	NA	nontargeting	Nontargeting
SABETI-NT-145	0.0362782946354485	0.169565571781691	-0.213948469929706	ZFPL1	groupGroup2	36	3722	0.33882551661264	0.965441300584997	TAATCGGCATAGTCGTCAGC	NA	NA	NA	NA	nontargeting	Nontargeting
SABETI-NT-145	1.20397280432593	0.173952933771853	-6.921256101981	ZFPM1	(Intercept)	31	3739	8.9531268783182e-12	1.7476683097809e-11	TAATCGGCATAGTCGTCAGC	NA	NA	NA	NA	nontargeting	Nontargeting
SABETI-NT-145	0.0727994557934477	0.174742113110172	-0.416610824361206	ZFPM1	groupGroup2	31	3739	0.64607381871791	0.988707791143698	TAATCGGCATAGTCGTCAGC	NA	NA	NA	NA	nontargeting	Nontargeting
SABETI-NT-145	-1.00063188030791	0.09352437453978	10.6991560781013	ZFPM2	(Intercept)	121	13540	2.0541872266381e-26	1.72853425140849e-25	TAATCGGCATAGTCGTCAGC	NA	NA	NA	NA	nontargeting	Nontargeting
SABETI-NT-145	-0.118579766662223	0.0939138528404402	1.26264404106272	ZFPM2	groupGroup2	121	13540	0.413434265763324	0.973779162310843	TAATCGGCATAGTCGTCAGC	NA	NA	NA	NA	nontargeting	Nontargeting
SABETI-NT-145	-0.345950980575755	0.111320431234796	3.10770427978382	ZFPM2-AS1	(Intercept)	88	9961	0.0037709325764955	0.00440769726230455	TAATCGGCATAGTCGTCAGC	NA	NA	NA	NA	nontargeting	Nontargeting
SABETI-NT-145	-0.0188133911613283	0.111795596272128	0.16828383038929	ZFPM2-AS1	groupGroup2	88	9961	0.267280012132086	0.954408924896114	TAATCGGCATAGTCGTCAGC	NA	NA	NA	NA	nontargeting	Nontargeting
SABETI-NT-145	0.916290731874157	0.141418197386483	-6.47929862498544	ZFYVE28	(Intercept)	45	4993	1.84299925666949e-10	3.23229777259089e-10	TAATCGGCATAGTCGTCAGC	NA	NA	NA	NA	nontargeting	Nontargeting
SABETI-NT-145	0.0786339889319477	0.142067489252419	-0.553497421160404	ZFYVE28	groupGroup2	45	4993	0.840154308057588	0.995138231972678	TAATCGGCATAGTCGTCAGC	NA	NA	NA	NA	nontargeting	Nontargeting
SABETI-NT-145	0.198450938723835	0.0997470064095133	-1.98954280300995	ZHX1	(Intercept)	81	9030	0.0932826444668626	0.102381680103851	TAATCGGCATAGTCGTCAGC	NA	NA	NA	NA	nontargeting	Nontargeting
SABETI-NT-145	-0.0125040003155629	0.100171461696474	0.124825974422244	ZHX1	groupGroup2	81	9030	0.198677352796172	0.938575112249025	TAATCGGCATAGTCGTCAGC	NA	NA	NA	NA	nontargeting	Nontargeting
SABETI-NT-145	1.34707364796659	0.173979258872123	-7.74272552199288	ZHX3	(Intercept)	33	4262	1.94615921865815e-14	5.01525989254688e-14	TAATCGGCATAGTCGTCAGC	NA	NA	NA	NA	nontargeting	Nontargeting
SABETI-NT-145	-0.176855589460441	0.174624663128104	1.01277555124444	ZHX3	groupGroup2	33	4262	0.622334762382802	0.987629781719155	TAATCGGCATAGTCGTCAGC	NA	NA	NA	NA	nontargeting	Nontargeting
SABETI-NT-145	0.174353387144782	0.108519522455233	-1.60665457421918	ZKSCAN1	(Intercept)	75	7596	0.216260327301802	0.231739524722309	TAATCGGCATAGTCGTCAGC	NA	NA	NA	NA	nontargeting	Nontargeting
SABETI-NT-145	0.200146868462566	0.109055527671285	-1.83527486168192	ZKSCAN1	groupGroup2	75	7596	0.132929947661204	0.912512070871222	TAATCGGCATAGTCGTCAGC	NA	NA	NA	NA	nontargeting	Nontargeting
SABETI-NT-145	2.12026353620008	0.248953495053838	-8.51670524144102	ZKSCAN3	(Intercept)	15	1897	3.28313208732394e-17	1.16081593186937e-16	TAATCGGCATAGTCGTCAGC	NA	NA	NA	NA	nontargeting	Nontargeting
SABETI-NT-145	-0.0165773257031985	0.250007976702106	0.0663071871620761	ZKSCAN3	groupGroup2	15	1897	0.105733477416092	0.897399351449784	TAATCGGCATAGTCGTCAGC	NA	NA	NA	NA	nontargeting	Nontargeting
SABETI-NT-145	2.93119375241641	0.368904594269769	-7.94566887468178	ZKSCAN4	(Intercept)	8	746	3.86291453787862e-15	1.08195591059744e-14	TAATCGGCATAGTCGTCAGC	NA	NA	NA	NA	nontargeting	Nontargeting
SABETI-NT-145	0.158987448627877	0.370740859801929	-0.428837136302746	ZKSCAN4	groupGroup2	8	746	0.663916497584908	0.989586338604989	TAATCGGCATAGTCGTCAGC	NA	NA	NA	NA	nontargeting	Nontargeting
SABETI-NT-145	1.37304913436987	0.180635509524107	-7.60121383656643	ZKSCAN5	(Intercept)	28	3560	5.86731770549386e-14	1.43195260225868e-13	TAATCGGCATAGTCGTCAGC	NA	NA	NA	NA	nontargeting	Nontargeting
SABETI-NT-145	-0.00919061052701064	0.181406321889352	0.0506631215014459	ZKSCAN5	groupGroup2	28	3560	0.0808120726616759	0.875794508521051	TAATCGGCATAGTCGTCAGC	NA	NA	NA	NA	nontargeting	Nontargeting
SABETI-NT-145	0.375906305866608	0.13594620503922	-2.76511069770694	ZKSCAN8	(Intercept)	52	5798	0.0113806963565784	0.013036188867588	TAATCGGCATAGTCGTCAGC	NA	NA	NA	NA	nontargeting	Nontargeting
SABETI-NT-145	0.230842395388134	0.136610145269761	-1.68978954624706	ZKSCAN8	groupGroup2	52	5798	0.182136448934384	0.933099179845462	TAATCGGCATAGTCGTCAGC	NA	NA	NA	NA	nontargeting	Nontargeting
SABETI-NT-145	0.310154928303838	0.10793055353569	-2.87365271596869	ZMAT2	(Intercept)	69	8563	0.00811509715572146	0.00935370239126467	TAATCGGCATAGTCGTCAGC	NA	NA	NA	NA	nontargeting	Nontargeting
SABETI-NT-145	-0.0634579710785518	0.108372315318243	0.585555184386373	ZMAT2	groupGroup2	69	8563	0.88365105569179	0.996735434225204	TAATCGGCATAGTCGTCAGC	NA	NA	NA	NA	nontargeting	Nontargeting
SABETI-NT-145	-0.209720530982063	0.094424094374252	2.22104890040916	ZMPSTE24	(Intercept)	90	10092	0.0526952990005518	0.0585722247375707	TAATCGGCATAGTCGTCAGC	NA	NA	NA	NA	nontargeting	Nontargeting
SABETI-NT-145	0.0865969522076102	0.0948522225465554	-0.912967033166847	ZMPSTE24	groupGroup2	90	10092	0.722519760487734	0.991878748539315	TAATCGGCATAGTCGTCAGC	NA	NA	NA	NA	nontargeting	Nontargeting
SABETI-NT-145	1.54489939129652	0.187602607216185	-8.23495693488019	ZMYND11	(Intercept)	27	3294	3.59244479412792e-16	1.13179946123737e-15	TAATCGGCATAGTCGTCAGC	NA	NA	NA	NA	nontargeting	Nontargeting
SABETI-NT-145	-0.046064132593555	0.18837691612405	0.244531726823795	ZMYND11	groupGroup2	27	3294	0.386361933647412	0.970760640934034	TAATCGGCATAGTCGTCAGC	NA	NA	NA	NA	nontargeting	Nontargeting
SABETI-NT-145	1.67843078392106	0.205042270198849	-8.18577936292516	ZNF10	(Intercept)	26	2680	5.41094010607782e-16	1.6707106400006e-15	TAATCGGCATAGTCGTCAGC	NA	NA	NA	NA	nontargeting	Nontargeting
SABETI-NT-145	0.0302021493925968	0.205946630844721	-0.146650368926736	ZNF10	groupGroup2	26	2680	0.233184010427008	0.947914372819908	TAATCGGCATAGTCGTCAGC	NA	NA	NA	NA	nontargeting	Nontargeting
SABETI-NT-145	3.21887582486821	0.442337912202033	-7.27696120109646	ZNF112	(Intercept)	6	382	6.82846797782894e-13	1.48470217209824e-12	TAATCGGCATAGTCGTCAGC	NA	NA	NA	NA	nontargeting	Nontargeting
SABETI-NT-145	0.539513608388784	0.445393893587362	-1.21131792814524	ZNF112	groupGroup2	6	382	0.451547160509922	0.977270903711681	TAATCGGCATAGTCGTCAGC	NA	NA	NA	NA	nontargeting	Nontargeting
SABETI-NT-145	1.75253875607476	0.206617850456497	-8.4820297578488	ZNF12	(Intercept)	22	3130	4.42597894117168e-17	1.5427135007519e-16	TAATCGGCATAGTCGTCAGC	NA	NA	NA	NA	nontargeting	Nontargeting
SABETI-NT-145	-0.198192418320824	0.207362461876758	0.955777706953614	ZNF12	groupGroup2	22	3130	0.678369107065762	0.990298008557105	TAATCGGCATAGTCGTCAGC	NA	NA	NA	NA	nontargeting	Nontargeting
SABETI-NT-145	3.06472514504093	0.393603003610227	-7.78633576708128	ZNF134	(Intercept)	6	852	1.37960968333833e-14	3.61787024461388e-14	TAATCGGCATAGTCGTCAGC	NA	NA	NA	NA	nontargeting	Nontargeting
SABETI-NT-145	-0.117813123636364	0.395121982919883	0.29816899268865	ZNF134	groupGroup2	6	852	0.468851627480808	0.978428151306918	TAATCGGCATAGTCGTCAGC	NA	NA	NA	NA	nontargeting	Nontargeting
SABETI-NT-145	2.37157796448102	0.290450805176323	-8.1651623001744	ZNF136	(Intercept)	13	1079	6.42006666513316e-16	1.96566011412839e-15	TAATCGGCATAGTCGTCAGC	NA	NA	NA	NA	nontargeting	Nontargeting
SABETI-NT-145	0.313980233768042	0.292088282550274	-1.07494977554945	ZNF136	groupGroup2	13	1079	0.564794430109546	0.983925104534375	TAATCGGCATAGTCGTCAGC	NA	NA	NA	NA	nontargeting	Nontargeting
SABETI-NT-145	2.30258509299404	0.284000095238038	-8.10769127054024	ZNF140	(Intercept)	13	1035	1.03181235852329e-15	3.08545273688141e-15	TAATCGGCATAGTCGTCAGC	NA	NA	NA	NA	nontargeting	Nontargeting
SABETI-NT-145	0.424251536417494	0.28575260811082	-1.48468123956007	ZNF140	groupGroup2	13	1035	0.275256567304404	0.95579946926174	TAATCGGCATAGTCGTCAGC	NA	NA	NA	NA	nontargeting	Nontargeting
SABETI-NT-145	2.81341071676004	0.34569599288626	-8.13839551124245	ZNF16	(Intercept)	9	1346	8.01101031921238e-16	2.42664748226476e-15	TAATCGGCATAGTCGTCAGC	NA	NA	NA	NA	nontargeting	Nontargeting
SABETI-NT-145	-0.345759129061742	0.346778828901568	0.997059509535067	ZNF16	groupGroup2	9	1346	0.637471250544842	0.988424506764486	TAATCGGCATAGTCGTCAGC	NA	NA	NA	NA	nontargeting	Nontargeting
SABETI-NT-145	3.06472514504093	0.410075085940207	-7.47357069502096	ZNF165	(Intercept)	7	426	1.56094956944385e-13	3.63479477747199e-13	TAATCGGCATAGTCGTCAGC	NA	NA	NA	NA	nontargeting	Nontargeting
SABETI-NT-145	0.584125322334757	0.413021924987029	-1.41427194779818	ZNF165	groupGroup2	7	426	0.314564140313692	0.961583938983517	TAATCGGCATAGTCGTCAGC	NA	NA	NA	NA	nontargeting	Nontargeting
SABETI-NT-145	2.17742195004004	0.271515069064534	-8.01952524234488	ZNF17	(Intercept)	14	1530	2.12309307814778e-15	6.12674481621588e-15	TAATCGGCATAGTCGTCAGC	NA	NA	NA	NA	nontargeting	Nontargeting
SABETI-NT-145	0.105201719266561	0.272785356978502	-0.385657501677599	ZNF17	groupGroup2	14	1530	0.600499317681372	0.985912190458181	TAATCGGCATAGTCGTCAGC	NA	NA	NA	NA	nontargeting	Nontargeting
SABETI-NT-145	2.52572864430827	0.299452973866369	-8.43447507532643	ZNF174	(Intercept)	11	1498	6.6538530447679e-17	2.27507862673856e-16	TAATCGGCATAGTCGTCAGC	NA	NA	NA	NA	nontargeting	Nontargeting
SABETI-NT-145	-0.160384134780889	0.300563338584849	0.533611768940386	ZNF174	groupGroup2	11	1498	0.812779671867448	0.994745136496563	TAATCGGCATAGTCGTCAGC	NA	NA	NA	NA	nontargeting	Nontargeting
SABETI-NT-145	1.91959284073795	0.232526529617023	-8.25537130709158	ZNF175	(Intercept)	17	2347	3.0286143244451e-16	9.62215256223826e-16	TAATCGGCATAGTCGTCAGC	NA	NA	NA	NA	nontargeting	Nontargeting
SABETI-NT-145	-0.082174608189024	0.233459970712665	0.351985858381529	ZNF175	groupGroup2	17	2347	0.550302263869086	0.983374632418454	TAATCGGCATAGTCGTCAGC	NA	NA	NA	NA	nontargeting	Nontargeting
SABETI-NT-145	1.75253875607477	0.214415123587484	-8.17357808885956	ZNF180	(Intercept)	22	1919	5.98750877571094e-16	1.83970215235203e-15	TAATCGGCATAGTCGTCAGC	NA	NA	NA	NA	nontargeting	Nontargeting
SABETI-NT-145	0.327879769102784	0.215635235082462	-1.52052965266737	ZNF180	groupGroup2	22	1919	0.256755823988106	0.952415883022773	TAATCGGCATAGTCGTCAGC	NA	NA	NA	NA	nontargeting	Nontargeting
SABETI-NT-145	2.37157796448099	0.291363248746399	-8.1395919858966	ZNF182	(Intercept)	10	1015	7.9322435629795e-16	2.4040167855132e-15	TAATCGGCATAGTCGTCAGC	NA	NA	NA	NA	nontargeting	Nontargeting
SABETI-NT-145	0.381950641027355	0.293104528605011	-1.3031209133656	ZNF182	groupGroup2	10	1015	0.385066969606996	0.970554366028347	TAATCGGCATAGTCGTCAGC	NA	NA	NA	NA	nontargeting	Nontargeting
SABETI-NT-145	1.75253875607479	0.216468494817434	-8.09604537396013	ZNF184	(Intercept)	20	2542	1.135493083102e-15	3.37988063628166e-15	TAATCGGCATAGTCGTCAGC	NA	NA	NA	NA	nontargeting	Nontargeting
SABETI-NT-145	-0.00707995613286478	0.217393688908392	0.0325674409796147	ZNF184	groupGroup2	20	2542	0.051960931231128	0.84130230918457	TAATCGGCATAGTCGTCAGC	NA	NA	NA	NA	nontargeting	Nontargeting
SABETI-NT-145	0.337806459634349	0.119134839958684	-2.83549681815579	ZNF195	(Intercept)	66	7469	0.00915089416837226	0.0105237019929327	TAATCGGCATAGTCGTCAGC	NA	NA	NA	NA	nontargeting	Nontargeting
SABETI-NT-145	0.00998817857407805	0.119650363847959	-0.0834780459737684	ZNF195	groupGroup2	66	7469	0.133057133542462	0.91260040569421	TAATCGGCATAGTCGTCAGC	NA	NA	NA	NA	nontargeting	Nontargeting
SABETI-NT-145	1.54489939129652	0.211276521466289	-7.31221519823733	ZNF20	(Intercept)	25	1963	5.25547635197962e-13	1.1566664102686e-12	TAATCGGCATAGTCGTCAGC	NA	NA	NA	NA	nontargeting	Nontargeting
SABETI-NT-145	0.454274120464875	0.212549309257777	-2.13726462838765	ZNF20	groupGroup2	25	1963	0.0651529481812962	0.859883698852394	TAATCGGCATAGTCGTCAGC	NA	NA	NA	NA	nontargeting	Nontargeting
SABETI-NT-145	1.87514107816711	0.221323551666378	-8.47239737501452	ZNF200	(Intercept)	20	2792	4.80786872934016e-17	1.66925259482027e-16	TAATCGGCATAGTCGTCAGC	NA	NA	NA	NA	nontargeting	Nontargeting
SABETI-NT-145	-0.205387244612169	0.222118478077613	0.924674283696482	ZNF200	groupGroup2	20	2792	0.710270720195766	0.991351799205159	TAATCGGCATAGTCGTCAGC	NA	NA	NA	NA	nontargeting	Nontargeting
SABETI-NT-145	2.70805020110222	0.32406792365083	-8.35642778400997	ZNF205	(Intercept)	10	1100	1.29291953539969e-16	4.28107523663642e-16	TAATCGGCATAGTCGTCAGC	NA	NA	NA	NA	nontargeting	Nontargeting
SABETI-NT-145	-0.00464197515393081	0.325454921190244	0.0142630356823437	ZNF205	groupGroup2	10	1100	0.0227597402347539	0.760170829384323	TAATCGGCATAGTCGTCAGC	NA	NA	NA	NA	nontargeting	Nontargeting
SABETI-NT-145	-0.706392407309968	0.0667884718693166	10.5765619056557	ZNF207	(Intercept)	123	13884	7.65492325237262e-26	6.19518889438708e-25	TAATCGGCATAGTCGTCAGC	NA	NA	NA	NA	nontargeting	Nontargeting
SABETI-NT-145	0.0846350505120503	0.067094244477421	-1.26143533132014	ZNF207	groupGroup2	123	13884	0.414304091179496	0.974035616351375	TAATCGGCATAGTCGTCAGC	NA	NA	NA	NA	nontargeting	Nontargeting
SABETI-NT-145	2.61274002129789	0.312766894538792	-8.353633542804	ZNF213	(Intercept)	11	713	1.32388992562478e-16	4.37876578068075e-16	TAATCGGCATAGTCGTCAGC	NA	NA	NA	NA	nontargeting	Nontargeting
SABETI-NT-145	0.53861835318127	0.314999976465153	-1.70989966166189	ZNF213	groupGroup2	11	713	0.174568858062934	0.93053073359554	TAATCGGCATAGTCGTCAGC	NA	NA	NA	NA	nontargeting	Nontargeting
SABETI-NT-145	2.30258509299402	0.27133822977447	-8.48603270872621	ZNF213-AS1	(Intercept)	15	1127	4.27622573871006e-17	1.49306407306741e-16	TAATCGGCATAGTCGTCAGC	NA	NA	NA	NA	nontargeting	Nontargeting
SABETI-NT-145	0.364608649249896	0.272967973485883	-1.33571951534729	ZNF213-AS1	groupGroup2	15	1127	0.363281936455152	0.96877046515733	TAATCGGCATAGTCGTCAGC	NA	NA	NA	NA	nontargeting	Nontargeting
SABETI-NT-145	1.22644566017801	0.167573132797531	-7.31886812464055	ZNF215	(Intercept)	31	4431	5.00142388550042e-13	1.10321993751382e-12	TAATCGGCATAGTCGTCAGC	NA	NA	NA	NA	nontargeting	Nontargeting
SABETI-NT-145	-0.123689003637064	0.168225806590691	0.735255821587532	ZNF215	groupGroup2	31	4431	0.92436741651351	0.998009618252567	TAATCGGCATAGTCGTCAGC	NA	NA	NA	NA	nontargeting	Nontargeting
SABETI-NT-145	3.21887582486818	0.583034152041183	-5.52090441631765	ZNF229	(Intercept)	4	209	6.74518426106344e-08	9.87325241042356e-08	TAATCGGCATAGTCGTCAGC	NA	NA	NA	NA	nontargeting	Nontargeting
SABETI-NT-145	1.03647843136254	0.587767192445994	-1.76341661236524	ZNF229	groupGroup2	4	209	0.15566050000895	0.9232576790892	TAATCGGCATAGTCGTCAGC	NA	NA	NA	NA	nontargeting	Nontargeting
SABETI-NT-145	2.12026353620006	0.246717273179203	-8.5938998468908	ZNF250	(Intercept)	18	1554	1.68132609231167e-17	6.13037383046335e-17	TAATCGGCATAGTCGTCAGC	NA	NA	NA	NA	nontargeting	Nontargeting
SABETI-NT-145	0.20963118144664	0.248003058630144	-0.845276597008713	ZNF250	groupGroup2	18	1554	0.79591284898335	0.993922913041674	TAATCGGCATAGTCGTCAGC	NA	NA	NA	NA	nontargeting	Nontargeting
SABETI-NT-145	1.67843078392106	0.199576910371312	-8.40994472155291	ZNF251	(Intercept)	24	2945	8.20408002865782e-17	2.7771299892783e-16	TAATCGGCATAGTCGTCAGC	NA	NA	NA	NA	nontargeting	Nontargeting
SABETI-NT-145	-0.0519608295925208	0.200395994544303	0.259290759332186	ZNF251	groupGroup2	24	2945	0.409178182687444	0.973193004083456	TAATCGGCATAGTCGTCAGC	NA	NA	NA	NA	nontargeting	Nontargeting
SABETI-NT-145	2.30258509299404	0.273194596595161	-8.42836982023542	ZNF26	(Intercept)	14	1478	7.01027628604818e-17	2.39098453184314e-16	TAATCGGCATAGTCGTCAGC	NA	NA	NA	NA	nontargeting	Nontargeting
SABETI-NT-145	0.0639834068942121	0.274438184250633	-0.233143237953282	ZNF26	groupGroup2	14	1478	0.368699638360342	0.969420240970776	TAATCGGCATAGTCGTCAGC	NA	NA	NA	NA	nontargeting	Nontargeting
SABETI-NT-145	2.17742195004004	0.251530478848337	-8.65669226254263	ZNF263	(Intercept)	14	2221	9.71303116605054e-18	3.6317020398503e-17	TAATCGGCATAGTCGTCAGC	NA	NA	NA	NA	nontargeting	Nontargeting
SABETI-NT-145	-0.232315659548922	0.252403725326261	0.920412958440401	ZNF263	groupGroup2	14	2221	0.714713998912928	0.991566927252698	TAATCGGCATAGTCGTCAGC	NA	NA	NA	NA	nontargeting	Nontargeting
SABETI-NT-145	2.81341071676004	0.370920244829667	-7.58494785867515	ZNF264	(Intercept)	7	499	6.65241599727404e-14	1.61362101804341e-13	TAATCGGCATAGTCGTCAGC	NA	NA	NA	NA	nontargeting	Nontargeting
SABETI-NT-145	0.66719771502788	0.373731959471537	-1.78523055927919	ZNF264	groupGroup2	7	499	0.148447854129909	0.920092879608948	TAATCGGCATAGTCGTCAGC	NA	NA	NA	NA	nontargeting	Nontargeting
SABETI-NT-145	2.37157796448099	0.275137092210499	-8.61962284120737	ZNF266	(Intercept)	13	1916	1.34350004233966e-17	4.94865937049827e-17	TAATCGGCATAGTCGTCAGC	NA	NA	NA	NA	nontargeting	Nontargeting
SABETI-NT-145	-0.260804552101054	0.276064096030761	0.944724634064668	ZNF266	groupGroup2	13	1916	0.689598954344854	0.990529134103879	TAATCGGCATAGTCGTCAGC	NA	NA	NA	NA	nontargeting	Nontargeting
SABETI-NT-145	2.12026353620009	0.261928042060106	-8.09483215131866	ZNF268	(Intercept)	16	1712	1.14686733232438e-15	3.41201058647708e-15	TAATCGGCATAGTCGTCAGC	NA	NA	NA	NA	nontargeting	Nontargeting
SABETI-NT-145	0.0445770974501298	0.26309551110943	-0.169433135754219	ZNF268	groupGroup2	16	1712	0.269088076585186	0.954738531062813	TAATCGGCATAGTCGTCAGC	NA	NA	NA	NA	nontargeting	Nontargeting
SABETI-NT-145	1.20397280432594	0.162698628249475	-7.40001816413488	ZNF274	(Intercept)	41	3427	2.72331741645128e-13	6.17867798270288e-13	TAATCGGCATAGTCGTCAGC	NA	NA	NA	NA	nontargeting	Nontargeting
SABETI-NT-145	0.241539849900456	0.163558045557035	-1.47678366464845	ZNF274	groupGroup2	41	3427	0.2794672734701	0.956950158100647	TAATCGGCATAGTCGTCAGC	NA	NA	NA	NA	nontargeting	Nontargeting
SABETI-NT-145	2.17742195004005	0.250909562213651	-8.67811465944038	ZNF275	(Intercept)	17	2077	8.04766546622822e-18	3.03455556173946e-17	TAATCGGCATAGTCGTCAGC	NA	NA	NA	NA	nontargeting	Nontargeting
SABETI-NT-145	-0.154212946463158	0.251844428627944	0.612334159239951	ZNF275	groupGroup2	17	2077	0.919366612772902	0.99794000004849	TAATCGGCATAGTCGTCAGC	NA	NA	NA	NA	nontargeting	Nontargeting
SABETI-NT-145	1.91959284073794	0.219277121630006	-8.75418660400396	ZNF276	(Intercept)	20	2912	4.11161429281156e-18	1.59679778037388e-17	TAATCGGCATAGTCGTCAGC	NA	NA	NA	NA	nontargeting	Nontargeting
SABETI-NT-145	-0.260157763384381	0.220015979255177	1.18244940328924	ZNF276	groupGroup2	20	2912	0.474054860842112	0.978566790422313	TAATCGGCATAGTCGTCAGC	NA	NA	NA	NA	nontargeting	Nontargeting
SABETI-NT-145	1.09861228866809	0.17087388773551	-6.42937492221514	ZNF280A	(Intercept)	39	4000	2.56259480043596e-10	4.44079205722956e-10	TAATCGGCATAGTCGTCAGC	NA	NA	NA	NA	nontargeting	Nontargeting
SABETI-NT-145	0.0627594165333285	0.171640970845783	-0.365643565310038	ZNF280A	groupGroup2	39	4000	0.570737875152296	0.984324077587996	TAATCGGCATAGTCGTCAGC	NA	NA	NA	NA	nontargeting	Nontargeting
SABETI-NT-145	0.310154928303839	0.108881069591923	-2.8485661416284	ZNF280B	(Intercept)	70	7750	0.00878334475351084	0.0101085450821967	TAATCGGCATAGTCGTCAGC	NA	NA	NA	NA	nontargeting	Nontargeting
SABETI-NT-145	0.0814484022736051	0.109379524251977	-0.744640304761001	ZNF280B	groupGroup2	70	7750	0.912978391215668	0.9978972927657	TAATCGGCATAGTCGTCAGC	NA	NA	NA	NA	nontargeting	Nontargeting
SABETI-NT-145	1.04034338054414	0.146097203707061	-7.12089864930014	ZNF281	(Intercept)	41	4801	2.14451240506836e-12	4.43302104334518e-12	TAATCGGCATAGTCGTCAGC	NA	NA	NA	NA	nontargeting	Nontargeting
SABETI-NT-145	0.0273875943225126	0.146740639011032	-0.186639464752867	ZNF281	groupGroup2	41	4801	0.29611335599223	0.959126617628732	TAATCGGCATAGTCGTCAGC	NA	NA	NA	NA	nontargeting	Nontargeting
SABETI-NT-145	1.8751410781671	0.226276619137646	-8.28694137871327	ZNF296	(Intercept)	20	2022	2.32395741150454e-16	7.47913875483644e-16	TAATCGGCATAGTCGTCAGC	NA	NA	NA	NA	nontargeting	Nontargeting
SABETI-NT-145	0.143300852460176	0.22737631621487	-0.630236494485017	ZNF296	groupGroup2	20	2022	0.942920269061776	0.998401233473591	TAATCGGCATAGTCGTCAGC	NA	NA	NA	NA	nontargeting	Nontargeting
SABETI-NT-145	0.950192283549835	0.144085102990624	-6.59466012674237	ZNF3	(Intercept)	45	4892	8.52462316572638e-11	1.53694436751245e-10	TAATCGGCATAGTCGTCAGC	NA	NA	NA	NA	nontargeting	Nontargeting
SABETI-NT-145	0.0649763612259554	0.144738963190546	-0.448921007817468	ZNF3	groupGroup2	45	4892	0.693022718232086	0.990677437087587	TAATCGGCATAGTCGTCAGC	NA	NA	NA	NA	nontargeting	Nontargeting
SABETI-NT-145	3.21887582486824	0.422541263056169	-7.61789701102009	ZNF311	(Intercept)	6	922	5.15683771449532e-14	1.26662814846914e-13	TAATCGGCATAGTCGTCAGC	NA	NA	NA	NA	nontargeting	Nontargeting
SABETI-NT-145	-0.356875969168103	0.423849569020014	0.841987335254909	ZNF311	groupGroup2	6	922	0.79959008504386	0.994127306084084	TAATCGGCATAGTCGTCAGC	NA	NA	NA	NA	nontargeting	Nontargeting
SABETI-NT-145	2.1202635362001	0.247029638406613	-8.58303299100543	ZNF316	(Intercept)	18	2085	1.84807682728979e-17	6.70977480304099e-17	TAATCGGCATAGTCGTCAGC	NA	NA	NA	NA	nontargeting	Nontargeting
SABETI-NT-145	-0.113854410832286	0.247987750578972	0.459113043150207	ZNF316	groupGroup2	18	2085	0.70769401857307	0.991257722682247	TAATCGGCATAGTCGTCAGC	NA	NA	NA	NA	nontargeting	Nontargeting
SABETI-NT-145	1.60943791243409	0.201395023208252	-7.99144828305841	ZNF317	(Intercept)	22	2956	2.6672532447534e-15	7.61089745847235e-15	TAATCGGCATAGTCGTCAGC	NA	NA	NA	NA	nontargeting	Nontargeting
SABETI-NT-145	-0.0308813138014563	0.202239203901989	0.152696970743725	ZNF317	groupGroup2	22	2956	0.242725500505986	0.950422176623313	TAATCGGCATAGTCGTCAGC	NA	NA	NA	NA	nontargeting	Nontargeting
SABETI-NT-145	2.9311937524164	0.36410688806787	-8.0503661108164	ZNF324	(Intercept)	7	1139	1.65093467416586e-15	4.82405157046663e-15	TAATCGGCATAGTCGTCAGC	NA	NA	NA	NA	nontargeting	Nontargeting
SABETI-NT-145	-0.275513295244864	0.365317321346072	0.75417528583011	ZNF324	groupGroup2	7	1139	0.901487951057698	0.997427521802297	TAATCGGCATAGTCGTCAGC	NA	NA	NA	NA	nontargeting	Nontargeting
SABETI-NT-145	2.70805020110223	0.324744131720476	-8.33902736519098	ZNF324B	(Intercept)	10	666	1.49808157336159e-16	4.92488865189745e-16	TAATCGGCATAGTCGTCAGC	NA	NA	NA	NA	nontargeting	Nontargeting
SABETI-NT-145	0.518552567988827	0.327036638560483	-1.58561001076619	ZNF324B	groupGroup2	10	666	0.225655607875094	0.945380616254741	TAATCGGCATAGTCGTCAGC	NA	NA	NA	NA	nontargeting	Nontargeting
SABETI-NT-145	0.0477906638363506	0.0911881545093522	-0.524088507915239	ZNF326	(Intercept)	85	10539	0.799566037458306	0.811319364800482	TAATCGGCATAGTCGTCAGC	NA	NA	NA	NA	nontargeting	Nontargeting
SABETI-NT-145	-0.0989604512578075	0.0915491602730293	1.08095422134595	ZNF326	groupGroup2	85	10539	0.559434955355162	0.983801814132836	TAATCGGCATAGTCGTCAGC	NA	NA	NA	NA	nontargeting	Nontargeting
SABETI-NT-145	3.21887582486822	0.446846949126227	-7.20353094311705	ZNF329	(Intercept)	6	395	1.17345917689938e-12	2.49026725178034e-12	TAATCGGCATAGTCGTCAGC	NA	NA	NA	NA	nontargeting	Nontargeting
SABETI-NT-145	0.496133312758545	0.449794475109856	-1.10302224729944	ZNF329	groupGroup2	6	395	0.540035008008516	0.983021386819087	TAATCGGCATAGTCGTCAGC	NA	NA	NA	NA	nontargeting	Nontargeting
SABETI-NT-145	2.23804657185645	0.270215435848016	-8.28245272085512	ZNF333	(Intercept)	13	1069	2.41327739405064e-16	7.75184511906457e-16	TAATCGGCATAGTCGTCAGC	NA	NA	NA	NA	nontargeting	Nontargeting
SABETI-NT-145	0.471383177662501	0.271973907086019	-1.73319265334308	ZNF333	groupGroup2	13	1069	0.166122864770094	0.926861332266223	TAATCGGCATAGTCGTCAGC	NA	NA	NA	NA	nontargeting	Nontargeting
SABETI-NT-145	3.62434093297638	0.50851989554328	-7.12723526599544	ZNF34	(Intercept)	4	789	2.04809949132652e-12	4.24147564526886e-12	TAATCGGCATAGTCGTCAGC	NA	NA	NA	NA	nontargeting	Nontargeting
SABETI-NT-145	-0.583430780938865	0.509772931888059	1.14449148717645	ZNF34	groupGroup2	4	789	0.504839732600192	0.980808351308639	TAATCGGCATAGTCGTCAGC	NA	NA	NA	NA	nontargeting	Nontargeting
SABETI-NT-145	2.61274002129787	0.334023907534409	-7.82201501857685	ZNF341	(Intercept)	10	808	1.03968810153525e-14	2.76702027273004e-14	TAATCGGCATAGTCGTCAGC	NA	NA	NA	NA	nontargeting	Nontargeting
SABETI-NT-145	0.358536438980832	0.335962919419712	-1.06719050900055	ZNF341	groupGroup2	10	808	0.571771634958626	0.984324077587996	TAATCGGCATAGTCGTCAGC	NA	NA	NA	NA	nontargeting	Nontargeting
SABETI-NT-145	3.06472514504094	0.414852687182212	-7.38750221399637	ZNF350	(Intercept)	6	504	2.99225283635422e-13	6.75912753597995e-13	TAATCGGCATAGTCGTCAGC	NA	NA	NA	NA	nontargeting	Nontargeting
SABETI-NT-145	0.399231653154528	0.417360277734067	-0.956563608118236	ZNF350	groupGroup2	6	504	0.677575129106052	0.990245830248198	TAATCGGCATAGTCGTCAGC	NA	NA	NA	NA	nontargeting	Nontargeting
SABETI-NT-145	1.87514107816709	0.226868186777019	-8.26533285607869	ZNF354B	(Intercept)	22	1903	2.78610998315338e-16	8.88699661207886e-16	TAATCGGCATAGTCGTCAGC	NA	NA	NA	NA	nontargeting	Nontargeting
SABETI-NT-145	0.210812516492469	0.228036313845734	-0.924469059059967	ZNF354B	groupGroup2	22	1903	0.710484307273334	0.991351799205159	TAATCGGCATAGTCGTCAGC	NA	NA	NA	NA	nontargeting	Nontargeting
SABETI-NT-145	2.93119375241634	0.361489259080005	-8.10866071062877	ZNF358	(Intercept)	8	459	1.02361477672224e-15	3.06213523493169e-15	TAATCGGCATAGTCGTCAGC	NA	NA	NA	NA	nontargeting	Nontargeting
SABETI-NT-145	0.678690746425958	0.36448116461709	-1.86207357831224	ZNF358	groupGroup2	8	459	0.125185439397813	0.909532340583101	TAATCGGCATAGTCGTCAGC	NA	NA	NA	NA	nontargeting	Nontargeting
SABETI-NT-145	1.5766480896111	0.194947344232809	-8.08755869855938	ZNF367	(Intercept)	30	2355	1.2174499378009e-15	3.6115301527495e-15	TAATCGGCATAGTCGTCAGC	NA	NA	NA	NA	nontargeting	Nontargeting
SABETI-NT-145	0.287087451255191	0.196021299191216	-1.4645727400018	ZNF367	groupGroup2	30	2355	0.286075047763896	0.957454045850776	TAATCGGCATAGTCGTCAGC	NA	NA	NA	NA	nontargeting	Nontargeting
SABETI-NT-145	1.37304913436986	0.174475902762704	-7.86956314670731	ZNF384	(Intercept)	34	3332	7.1176349618711e-15	1.93186660052425e-14	TAATCGGCATAGTCGTCAGC	NA	NA	NA	NA	nontargeting	Nontargeting
SABETI-NT-145	0.106936865298423	0.175298961073322	-0.610025664976388	ZNF384	groupGroup2	34	3332	0.916310387069596	0.99794000004849	TAATCGGCATAGTCGTCAGC	NA	NA	NA	NA	nontargeting	Nontargeting
SABETI-NT-145	2.17742195004005	0.258341614276976	-8.42845995266396	ZNF391	(Intercept)	14	1296	7.00487985174322e-17	2.38920479057153e-16	TAATCGGCATAGTCGTCAGC	NA	NA	NA	NA	nontargeting	Nontargeting
SABETI-NT-145	0.335975659446457	0.25984191932374	-1.29300022229231	ZNF391	groupGroup2	14	1296	0.392021964434906	0.971146731501966	TAATCGGCATAGTCGTCAGC	NA	NA	NA	NA	nontargeting	Nontargeting
SABETI-NT-145	1.02165124753197	0.147267511811373	-6.93738377844363	ZNF394	(Intercept)	41	3778	7.98855357248326e-12	1.56623548699701e-11	TAATCGGCATAGTCGTCAGC	NA	NA	NA	NA	nontargeting	Nontargeting
SABETI-NT-145	0.327045335915464	0.148109130404922	-2.20813757410729	ZNF394	groupGroup2	41	3778	0.054469368887357	0.844538774564185	TAATCGGCATAGTCGTCAGC	NA	NA	NA	NA	nontargeting	Nontargeting
SABETI-NT-145	2.17742195004002	0.252614078444082	-8.61955898678075	ZNF408	(Intercept)	15	1726	1.34424941362406e-17	4.95119497226295e-17	TAATCGGCATAGTCGTCAGC	NA	NA	NA	NA	nontargeting	Nontargeting
SABETI-NT-145	0.0429885347650021	0.25374390853195	-0.169417011875141	ZNF408	groupGroup2	15	1726	0.269062713247178	0.954738531062813	TAATCGGCATAGTCGTCAGC	NA	NA	NA	NA	nontargeting	Nontargeting
SABETI-NT-145	2.23804657185649	0.261103998341445	-8.57147568046739	ZNF414	(Intercept)	13	2288	2.04334590048032e-17	7.38337061300365e-17	TAATCGGCATAGTCGTCAGC	NA	NA	NA	NA	nontargeting	Nontargeting
SABETI-NT-145	-0.34040947931451	0.261930027682443	1.29961991118946	ZNF414	groupGroup2	13	2288	0.387462543852732	0.970760640934034	TAATCGGCATAGTCGTCAGC	NA	NA	NA	NA	nontargeting	Nontargeting
SABETI-NT-145	3.06472514504093	0.390858468397209	-7.84100996355132	ZNF417	(Intercept)	7	739	8.93873945113714e-15	2.39746364598427e-14	TAATCGGCATAGTCGTCAGC	NA	NA	NA	NA	nontargeting	Nontargeting
SABETI-NT-145	0.0407235281341481	0.392603881840235	-0.103726758745396	ZNF417	groupGroup2	7	739	0.165227618429298	0.926300480198872	TAATCGGCATAGTCGTCAGC	NA	NA	NA	NA	nontargeting	Nontargeting
SABETI-NT-145	2.70805020110218	0.342266262513951	-7.91211550098894	ZNF433	(Intercept)	10	789	5.06102897308972e-15	1.39819960688277e-14	TAATCGGCATAGTCGTCAGC	NA	NA	NA	NA	nontargeting	Nontargeting
SABETI-NT-145	0.302088292268558	0.344179359094887	-0.877706010793272	ZNF433	groupGroup2	10	789	0.760206563411794	0.992643378571158	TAATCGGCATAGTCGTCAGC	NA	NA	NA	NA	nontargeting	Nontargeting
SABETI-NT-145	2.30258509299406	0.268038622294693	-8.59049741892233	ZNF433-AS1	(Intercept)	14	1848	1.73187231143811e-17	6.30694025159562e-17	TAATCGGCATAGTCGTCAGC	NA	NA	NA	NA	nontargeting	Nontargeting
SABETI-NT-145	-0.160995568612234	0.269032183510542	0.598424941252152	ZNF433-AS1	groupGroup2	14	1848	0.90088714425232	0.997427521802297	TAATCGGCATAGTCGTCAGC	NA	NA	NA	NA	nontargeting	Nontargeting
SABETI-NT-145	2.81341071676005	0.347856181421788	-8.08785603654025	ZNF436	(Intercept)	8	957	1.21448237377174e-15	3.60301659643496e-15	TAATCGGCATAGTCGTCAGC	NA	NA	NA	NA	nontargeting	Nontargeting
SABETI-NT-145	0.0169346661701168	0.349374972714854	-0.0484713201936713	ZNF436	groupGroup2	8	957	0.0773187585275159	0.872815593686556	TAATCGGCATAGTCGTCAGC	NA	NA	NA	NA	nontargeting	Nontargeting
SABETI-NT-145	3.06472514504097	0.402379060684214	-7.61651249900937	ZNF436-AS1	(Intercept)	7	493	5.21242726721952e-14	1.27952343018063e-13	TAATCGGCATAGTCGTCAGC	NA	NA	NA	NA	nontargeting	Nontargeting
SABETI-NT-145	0.442349859935121	0.404955271283978	-1.09234251608228	ZNF436-AS1	groupGroup2	7	493	0.549365158666586	0.983374632418454	TAATCGGCATAGTCGTCAGC	NA	NA	NA	NA	nontargeting	Nontargeting
SABETI-NT-145	2.12026353620008	0.261237293345766	-8.11623604365616	ZNF44	(Intercept)	17	1324	9.61729941231348e-16	2.88596121539834e-15	TAATCGGCATAGTCGTCAGC	NA	NA	NA	NA	nontargeting	Nontargeting
SABETI-NT-145	0.33996311019848	0.262729429149004	-1.29396661538694	ZNF44	groupGroup2	17	1324	0.391353905190794	0.971146731501966	TAATCGGCATAGTCGTCAGC	NA	NA	NA	NA	nontargeting	Nontargeting
SABETI-NT-145	2.37157796448101	0.297322190787541	-7.97645799056981	ZNF442	(Intercept)	12	1249	3.01184782117194e-15	8.54131741077851e-15	TAATCGGCATAGTCGTCAGC	NA	NA	NA	NA	nontargeting	Nontargeting
SABETI-NT-145	0.129835010900876	0.298743183931107	-0.434604094367613	ZNF442	groupGroup2	12	1249	0.672300354815488	0.989936938620109	TAATCGGCATAGTCGTCAGC	NA	NA	NA	NA	nontargeting	Nontargeting
SABETI-NT-145	2.9311937524164	0.383023973072278	-7.65276838654501	ZNF443	(Intercept)	7	494	3.93396016249834e-14	9.78999912320522e-14	TAATCGGCATAGTCGTCAGC	NA	NA	NA	NA	nontargeting	Nontargeting
SABETI-NT-145	0.570150577850685	0.385744943658432	-1.47805068406947	ZNF443	groupGroup2	7	494	0.278788425186236	0.956848863837443	TAATCGGCATAGTCGTCAGC	NA	NA	NA	NA	nontargeting	Nontargeting
SABETI-NT-145	2.06619631492982	0.235529668790204	-8.77255220347746	ZNF444	(Intercept)	19	2721	3.49322995610052e-18	1.36647822656477e-17	TAATCGGCATAGTCGTCAGC	NA	NA	NA	NA	nontargeting	Nontargeting
SABETI-NT-145	-0.330886562652348	0.23627198454132	1.40044772254614	ZNF444	groupGroup2	19	2721	0.32275857551625	0.963000225076691	TAATCGGCATAGTCGTCAGC	NA	NA	NA	NA	nontargeting	Nontargeting
SABETI-NT-145	0.933097850190541	0.161004691157119	-5.79546995484723	ZNF460	(Intercept)	42	4306	1.36260250034751e-08	2.07340806308279e-08	TAATCGGCATAGTCGTCAGC	NA	NA	NA	NA	nontargeting	Nontargeting
SABETI-NT-145	0.121190054419652	0.161755001154909	-0.749219829707712	ZNF460	groupGroup2	42	4306	0.907449438317616	0.997653328853237	TAATCGGCATAGTCGTCAGC	NA	NA	NA	NA	nontargeting	Nontargeting
SABETI-NT-145	3.06472514504094	0.427599301519725	-7.16728286072649	ZNF460-AS1	(Intercept)	6	375	1.53001733665569e-12	3.20910807596232e-12	TAATCGGCATAGTCGTCAGC	NA	NA	NA	NA	nontargeting	Nontargeting
SABETI-NT-145	0.696130380711238	0.430876792241953	-1.61561354253755	ZNF460-AS1	groupGroup2	6	375	0.21235578813667	0.942319116944298	TAATCGGCATAGTCGTCAGC	NA	NA	NA	NA	nontargeting	Nontargeting
SABETI-NT-145	0.435924315592869	0.130332912148682	-3.34469865213763	ZNF473	(Intercept)	60	6759	0.00164744032881222	0.00195478370299233	TAATCGGCATAGTCGTCAGC	NA	NA	NA	NA	nontargeting	Nontargeting
SABETI-NT-145	0.0022071236242786	0.130893946946213	-0.0168619227685566	ZNF473	groupGroup2	60	6759	0.0269064606515319	0.777616406689842	TAATCGGCATAGTCGTCAGC	NA	NA	NA	NA	nontargeting	Nontargeting
SABETI-NT-145	2.17742195004006	0.262008630746631	-8.31049703910586	ZNF484	(Intercept)	15	1545	1.90604086284321e-16	6.19412924689135e-16	TAATCGGCATAGTCGTCAGC	NA	NA	NA	NA	nontargeting	Nontargeting
SABETI-NT-145	0.126830336993327	0.263265172419489	-0.481758889061232	ZNF484	groupGroup2	15	1545	0.740045526133102	0.992381436035091	TAATCGGCATAGTCGTCAGC	NA	NA	NA	NA	nontargeting	Nontargeting
SABETI-NT-145	1.39971738145204	0.192265932977047	-7.28011124892907	ZNF490	(Intercept)	27	2895	6.67090009382918e-13	1.45186948964536e-12	TAATCGGCATAGTCGTCAGC	NA	NA	NA	NA	nontargeting	Nontargeting
SABETI-NT-145	0.16391356696392	0.193199833180838	-0.848414640247097	ZNF490	groupGroup2	27	2895	0.792414184238816	0.993756321301594	TAATCGGCATAGTCGTCAGC	NA	NA	NA	NA	nontargeting	Nontargeting
SABETI-NT-145	2.01490302054226	0.241478814401309	-8.34401570811813	ZNF510	(Intercept)	15	1529	1.4361889239534e-16	4.73134311977863e-16	TAATCGGCATAGTCGTCAGC	NA	NA	NA	NA	nontargeting	Nontargeting
SABETI-NT-145	0.314991697104451	0.242845537036945	-1.29708662118229	ZNF510	groupGroup2	15	1529	0.389202768592046	0.97089502497912	TAATCGGCATAGTCGTCAGC	NA	NA	NA	NA	nontargeting	Nontargeting
SABETI-NT-145	0.385662480811989	0.126193120395191	-3.05612920580959	ZNF512	(Intercept)	59	7251	0.00448429226584042	0.00522533344585703	TAATCGGCATAGTCGTCAGC	NA	NA	NA	NA	nontargeting	Nontargeting
SABETI-NT-145	-0.0469359963961441	0.126720327417818	0.370390428690957	ZNF512	groupGroup2	59	7251	0.577816791375958	0.984897605414409	TAATCGGCATAGTCGTCAGC	NA	NA	NA	NA	nontargeting	Nontargeting
SABETI-NT-145	3.40119738166213	0.466747016961393	-7.28702542933115	ZNF513	(Intercept)	5	463	6.33746231682326e-13	1.38263900646047e-12	TAATCGGCATAGTCGTCAGC	NA	NA	NA	NA	nontargeting	Nontargeting
SABETI-NT-145	0.175281088113991	0.469105520779679	-0.373649595559363	ZNF513	groupGroup2	5	463	0.582669939551586	0.985229078159788	TAATCGGCATAGTCGTCAGC	NA	NA	NA	NA	nontargeting	Nontargeting
SABETI-NT-145	3.40119738166207	0.465312564196016	-7.30948967075237	ZNF517	(Intercept)	5	259	5.3631773222434e-13	1.17933421972594e-12	TAATCGGCATAGTCGTCAGC	NA	NA	NA	NA	nontargeting	Nontargeting
SABETI-NT-145	0.780048902414925	0.46948640525016	-1.66149412143103	ZNF517	groupGroup2	5	259	0.193228497181563	0.936293384570466	TAATCGGCATAGTCGTCAGC	NA	NA	NA	NA	nontargeting	Nontargeting
SABETI-NT-145	2.44568593663473	0.34185999745784	-7.15405708424937	ZNF521	(Intercept)	11	1521	1.68500008348914e-12	3.51946206650247e-12	TAATCGGCATAGTCGTCAGC	NA	NA	NA	NA	nontargeting	Nontargeting
SABETI-NT-145	-0.338698614910875	0.343052184665592	0.987309307594233	ZNF521	groupGroup2	11	1521	0.646982058320984	0.988707791143698	TAATCGGCATAGTCGTCAGC	NA	NA	NA	NA	nontargeting	Nontargeting
SABETI-NT-145	2.17742195004003	0.255405614303691	-8.52534881026913	ZNF524	(Intercept)	16	1607	3.04700029765594e-17	1.08115115471019e-16	TAATCGGCATAGTCGTCAGC	NA	NA	NA	NA	nontargeting	Nontargeting
SABETI-NT-145	0.107456511653659	0.256615625048361	-0.418745006791414	ZNF524	groupGroup2	16	1607	0.64919500106468	0.988707791143698	TAATCGGCATAGTCGTCAGC	NA	NA	NA	NA	nontargeting	Nontargeting
SABETI-NT-145	2.93119375241643	0.368775048951408	-7.94846007274927	ZNF530	(Intercept)	8	767	3.77688364568028e-15	1.05910567739795e-14	TAATCGGCATAGTCGTCAGC	NA	NA	NA	NA	nontargeting	Nontargeting
SABETI-NT-145	0.13158847443975	0.370564803719578	-0.355102462832193	ZNF530	groupGroup2	8	767	0.55497433667618	0.983637311144596	TAATCGGCATAGTCGTCAGC	NA	NA	NA	NA	nontargeting	Nontargeting
SABETI-NT-145	3.40119738166215	0.473252127621928	-7.18686125882417	ZNF543	(Intercept)	5	453	1.32595435813398e-12	2.79820411564461e-12	TAATCGGCATAGTCGTCAGC	NA	NA	NA	NA	nontargeting	Nontargeting
SABETI-NT-145	0.185601097145976	0.475656152400836	-0.390200139763082	ZNF543	groupGroup2	5	453	0.607222883435034	0.986611948237706	TAATCGGCATAGTCGTCAGC	NA	NA	NA	NA	nontargeting	Nontargeting
SABETI-NT-145	0.836248024200621	0.133568675891191	-6.26080941973142	ZNF544	(Intercept)	52	6257	7.65968692699698e-10	1.2751077379857e-09	TAATCGGCATAGTCGTCAGC	NA	NA	NA	NA	nontargeting	Nontargeting
SABETI-NT-145	-0.117206981376438	0.134088214103421	0.874103530725205	ZNF544	groupGroup2	52	6257	0.764123749785922	0.992853237262288	TAATCGGCATAGTCGTCAGC	NA	NA	NA	NA	nontargeting	Nontargeting
SABETI-NT-145	2.9311937524164	0.368413781035084	-7.95625436209528	ZNF546	(Intercept)	8	1165	3.5465132479535e-15	9.97689883169133e-15	TAATCGGCATAGTCGTCAGC	NA	NA	NA	NA	nontargeting	Nontargeting
SABETI-NT-145	-0.318720015590232	0.369600108918802	0.862337450393588	ZNF546	groupGroup2	8	1165	0.777003699822428	0.993288580315647	TAATCGGCATAGTCGTCAGC	NA	NA	NA	NA	nontargeting	Nontargeting
SABETI-NT-145	2.81341071676007	0.360715235879397	-7.79953391738827	ZNF548	(Intercept)	7	688	1.242724763812e-14	3.27635655828669e-14	TAATCGGCATAGTCGTCAGC	NA	NA	NA	NA	nontargeting	Nontargeting
SABETI-NT-145	0.340635831380907	0.362801767495395	-0.938903450588154	ZNF548	groupGroup2	7	688	0.695560634882742	0.99084125498841	TAATCGGCATAGTCGTCAGC	NA	NA	NA	NA	nontargeting	Nontargeting
SABETI-NT-145	2.44568593663474	0.307137939078106	-7.96282590153344	ZNF550	(Intercept)	9	819	3.36307960515476e-15	9.48598394295612e-15	TAATCGGCATAGTCGTCAGC	NA	NA	NA	NA	nontargeting	Nontargeting
SABETI-NT-145	0.52671222875318	0.309202299763417	-1.70345508153138	ZNF550	groupGroup2	9	819	0.176965874470155	0.931142396592266	TAATCGGCATAGTCGTCAGC	NA	NA	NA	NA	nontargeting	Nontargeting
SABETI-NT-145	2.12026353620008	0.250590937974203	-8.4610543116222	ZNF551	(Intercept)	17	2150	5.29941912798142e-17	1.8312298863688e-16	TAATCGGCATAGTCGTCAGC	NA	NA	NA	NA	nontargeting	Nontargeting
SABETI-NT-145	-0.167494372963389	0.251521490700382	0.665924698907386	ZNF551	groupGroup2	17	2150	0.98908153489549	0.999610244669456	TAATCGGCATAGTCGTCAGC	NA	NA	NA	NA	nontargeting	Nontargeting
SABETI-NT-145	2.52572864430823	0.302053156893103	-8.36186805755548	ZNF552	(Intercept)	12	1450	1.2346572712494e-16	4.09726647729952e-16	TAATCGGCATAGTCGTCAGC	NA	NA	NA	NA	nontargeting	Nontargeting
SABETI-NT-145	-0.136241829459275	0.303200870985822	0.449345112421019	ZNF552	groupGroup2	12	1450	0.693634561223964	0.990713180895927	TAATCGGCATAGTCGTCAGC	NA	NA	NA	NA	nontargeting	Nontargeting
SABETI-NT-145	3.4011973816622	0.462183137961759	-7.3589819755467	ZNF555	(Intercept)	5	879	3.706360970049e-13	8.28701111039499e-13	TAATCGGCATAGTCGTCAGC	NA	NA	NA	NA	nontargeting	Nontargeting
SABETI-NT-145	-0.495019823594835	0.463444676465154	1.06813142697099	ZNF555	groupGroup2	5	879	0.570922462901088	0.984324077587996	TAATCGGCATAGTCGTCAGC	NA	NA	NA	NA	nontargeting	Nontargeting
SABETI-NT-145	2.81341071676002	0.351272801213233	-8.00919031317826	ZNF557	(Intercept)	9	1127	2.30932218098004e-15	6.63653417099634e-15	TAATCGGCATAGTCGTCAGC	NA	NA	NA	NA	nontargeting	Nontargeting
SABETI-NT-145	-0.173146386394737	0.352567091283475	0.491101951019932	ZNF557	groupGroup2	9	1127	0.753291316660548	0.992643378571158	TAATCGGCATAGTCGTCAGC	NA	NA	NA	NA	nontargeting	Nontargeting
SABETI-NT-145	2.61274002129789	0.313277762684817	-8.34001110996993	ZNF558	(Intercept)	11	1287	1.48567110007107e-16	4.88644431853632e-16	TAATCGGCATAGTCGTCAGC	NA	NA	NA	NA	nontargeting	Nontargeting
SABETI-NT-145	-0.0886471226946381	0.314518888372444	0.281849917355885	ZNF558	groupGroup2	11	1287	0.443882813328308	0.976660246148131	TAATCGGCATAGTCGTCAGC	NA	NA	NA	NA	nontargeting	Nontargeting
SABETI-NT-145	2.30258509299407	0.276284044544857	-8.33412257587037	ZNF559	(Intercept)	12	1549	1.56150016083766e-16	5.12306463558656e-16	TAATCGGCATAGTCGTCAGC	NA	NA	NA	NA	nontargeting	Nontargeting
SABETI-NT-145	0.0016671940393227	0.27747348260927	-0.00600848060738977	ZNF559	groupGroup2	12	1549	0.00958809012972406	0.650235315554071	TAATCGGCATAGTCGTCAGC	NA	NA	NA	NA	nontargeting	Nontargeting
SABETI-NT-145	2.12026353620007	0.250642805705266	-8.45930339087137	ZNF564	(Intercept)	16	1929	5.37958838554654e-17	1.85764379797009e-16	TAATCGGCATAGTCGTCAGC	NA	NA	NA	NA	nontargeting	Nontargeting
SABETI-NT-145	-0.0444342802061551	0.251678960787415	0.17655142911881	ZNF564	groupGroup2	16	1929	0.280278502857752	0.957091935757063	TAATCGGCATAGTCGTCAGC	NA	NA	NA	NA	nontargeting	Nontargeting
SABETI-NT-145	2.6127400212979	0.315017692035256	-8.29394693490895	ZNF57	(Intercept)	10	1190	2.1910268053033e-16	7.0710929167492e-16	TAATCGGCATAGTCGTCAGC	NA	NA	NA	NA	nontargeting	Nontargeting
SABETI-NT-145	-0.0103949257948925	0.31635911231216	0.0328579939389749	ZNF57	groupGroup2	10	1190	0.0524243386526799	0.841455663004444	TAATCGGCATAGTCGTCAGC	NA	NA	NA	NA	nontargeting	Nontargeting
SABETI-NT-145	2.12026353620009	0.254264302512858	-8.33881718843667	ZNF577	(Intercept)	16	1757	1.50074629248504e-16	4.93324928962959e-16	TAATCGGCATAGTCGTCAGC	NA	NA	NA	NA	nontargeting	Nontargeting
SABETI-NT-145	0.0460797273346689	0.255401549346106	-0.180420703995903	ZNF577	groupGroup2	16	1757	0.286355396827662	0.957454045850776	TAATCGGCATAGTCGTCAGC	NA	NA	NA	NA	nontargeting	Nontargeting
SABETI-NT-145	1.79175946922807	0.213962999633571	-8.37415568250867	ZNF579	(Intercept)	21	2157	1.11242380993356e-16	3.71101551462738e-16	TAATCGGCATAGTCGTCAGC	NA	NA	NA	NA	nontargeting	Nontargeting
SABETI-NT-145	0.173229805343408	0.215034426378469	-0.805591031449618	ZNF579	groupGroup2	21	2157	0.84095739710957	0.99514523827647	TAATCGGCATAGTCGTCAGC	NA	NA	NA	NA	nontargeting	Nontargeting
SABETI-NT-145	0.733969175080209	0.130113776937393	-5.64097970527265	ZNF580	(Intercept)	50	6139	3.38170586595008e-08	5.03057173717949e-08	TAATCGGCATAGTCGTCAGC	NA	NA	NA	NA	nontargeting	Nontargeting
SABETI-NT-145	-0.0133942991430874	0.130667027500754	0.1025071083293	ZNF580	groupGroup2	50	6139	0.16329165811641	0.925381094878233	TAATCGGCATAGTCGTCAGC	NA	NA	NA	NA	nontargeting	Nontargeting
SABETI-NT-145	0.985283603361105	0.149769298607838	-6.57867541959325	ZNF581	(Intercept)	38	4330	9.49315303533902e-11	1.70498815304992e-10	TAATCGGCATAGTCGTCAGC	NA	NA	NA	NA	nontargeting	Nontargeting
SABETI-NT-145	0.159709209756286	0.150501682000551	-1.06117890267633	ZNF581	groupGroup2	38	4330	0.577217210607456	0.984759190109602	TAATCGGCATAGTCGTCAGC	NA	NA	NA	NA	nontargeting	Nontargeting
SABETI-NT-145	2.30258509299403	0.282648025943902	-8.14647505605093	ZNF582	(Intercept)	14	1527	7.49371999032588e-16	2.27736254653014e-15	TAATCGGCATAGTCGTCAGC	NA	NA	NA	NA	nontargeting	Nontargeting
SABETI-NT-145	-0.00863627433038045	0.283854394307689	0.0304250154430197	ZNF582	groupGroup2	14	1527	0.0485438107010561	0.833809345412753	TAATCGGCATAGTCGTCAGC	NA	NA	NA	NA	nontargeting	Nontargeting
SABETI-NT-145	2.23804657185649	0.265765193683928	-8.42114251619486	ZNF583	(Intercept)	13	1079	7.45660804791342e-17	2.53570462229846e-16	TAATCGGCATAGTCGTCAGC	NA	NA	NA	NA	nontargeting	Nontargeting
SABETI-NT-145	0.47224636286929	0.267515898243741	-1.76530204735351	ZNF583	groupGroup2	13	1079	0.155026031246158	0.923087820401627	TAATCGGCATAGTCGTCAGC	NA	NA	NA	NA	nontargeting	Nontargeting
SABETI-NT-145	1.60943791243411	0.191738463906675	-8.3939230535271	ZNF584	(Intercept)	27	2379	9.40367847613026e-17	3.16278703260318e-16	TAATCGGCATAGTCGTCAGC	NA	NA	NA	NA	nontargeting	Nontargeting
SABETI-NT-145	0.267720648764332	0.192791520107968	-1.3886536535134	ZNF584	groupGroup2	27	2379	0.329876187499958	0.964194606576989	TAATCGGCATAGTCGTCAGC	NA	NA	NA	NA	nontargeting	Nontargeting
SABETI-NT-145	1.45528723260683	0.184350970233228	-7.89411214253824	ZNF586	(Intercept)	28	2606	5.84778355651084e-15	1.6034955002887e-14	TAATCGGCATAGTCGTCAGC	NA	NA	NA	NA	nontargeting	Nontargeting
SABETI-NT-145	0.298431981065446	0.18537451884345	-1.6098867467188	ZNF586	groupGroup2	28	2606	0.2148451656424	0.942911015776157	TAATCGGCATAGTCGTCAGC	NA	NA	NA	NA	nontargeting	Nontargeting
SABETI-NT-145	2.37157796448101	0.276779910671843	-8.56846134072503	ZNF587	(Intercept)	13	1779	2.09753774974574e-17	7.57008888500651e-17	TAATCGGCATAGTCGTCAGC	NA	NA	NA	NA	nontargeting	Nontargeting
SABETI-NT-145	-0.186003339018361	0.277781793368206	0.669602340610601	ZNF587	groupGroup2	13	1779	0.993777356822838	0.99981660793696	TAATCGGCATAGTCGTCAGC	NA	NA	NA	NA	nontargeting	Nontargeting
SABETI-NT-145	0.985283603361096	0.153810698553232	-6.40581970323801	ZNF587B	(Intercept)	44	4490	2.991272507333e-10	5.15348567422026e-10	TAATCGGCATAGTCGTCAGC	NA	NA	NA	NA	nontargeting	Nontargeting
SABETI-NT-145	0.0851243013289685	0.15451615597787	-0.550908743427194	ZNF587B	groupGroup2	44	4490	0.836607533094726	0.994929678237858	TAATCGGCATAGTCGTCAGC	NA	NA	NA	NA	nontargeting	Nontargeting
SABETI-NT-145	0.867500567704729	0.14189953298899	-6.11348430422275	ZNF592	(Intercept)	49	4860	1.9495792530511e-09	3.142674405742e-09	TAATCGGCATAGTCGTCAGC	NA	NA	NA	NA	nontargeting	Nontargeting
SABETI-NT-145	0.134908984551649	0.142578830271853	-0.946206279672936	ZNF592	groupGroup2	49	4860	0.688086767687604	0.990519150719524	TAATCGGCATAGTCGTCAGC	NA	NA	NA	NA	nontargeting	Nontargeting
SABETI-NT-145	3.62434093297636	0.522519665389062	-6.93627660937454	ZNF596	(Intercept)	4	570	8.05138021015566e-12	1.5780349893618e-11	TAATCGGCATAGTCGTCAGC	NA	NA	NA	NA	nontargeting	Nontargeting
SABETI-NT-145	-0.281220607924154	0.524262549929253	0.536411780628052	ZNF596	groupGroup2	4	570	0.816652017331456	0.994745136496563	TAATCGGCATAGTCGTCAGC	NA	NA	NA	NA	nontargeting	Nontargeting
SABETI-NT-145	1.09861228866808	0.153132918279349	-7.17423987613144	ZNF598	(Intercept)	41	4716	1.4542005383672e-12	3.05675269499791e-12	TAATCGGCATAGTCGTCAGC	NA	NA	NA	NA	nontargeting	Nontargeting
SABETI-NT-145	-0.0393665156971088	0.153769589418986	0.256009760095309	ZNF598	groupGroup2	41	4716	0.404113398124282	0.972485788363403	TAATCGGCATAGTCGTCAGC	NA	NA	NA	NA	nontargeting	Nontargeting
SABETI-NT-145	2.81341071676002	0.369455504041179	-7.61501909157222	ZNF613	(Intercept)	9	630	5.27304991093478e-14	1.29362251179043e-13	TAATCGGCATAGTCGTCAGC	NA	NA	NA	NA	nontargeting	Nontargeting
SABETI-NT-145	0.414640278507394	0.371706038080083	-1.11550589990163	ZNF613	groupGroup2	9	630	0.52926738320674	0.982613719737604	TAATCGGCATAGTCGTCAGC	NA	NA	NA	NA	nontargeting	Nontargeting
SABETI-NT-145	2.81341071676005	0.339342987260223	-8.29075838423796	ZNF623	(Intercept)	9	1906	2.25057322578032e-16	7.25409676536586e-16	TAATCGGCATAGTCGTCAGC	NA	NA	NA	NA	nontargeting	Nontargeting
SABETI-NT-145	-0.694543949086134	0.340097788942991	2.04218895760759	ZNF623	groupGroup2	9	1906	0.0822655828052262	0.876823713856468	TAATCGGCATAGTCGTCAGC	NA	NA	NA	NA	nontargeting	Nontargeting
SABETI-NT-145	2.81341071676006	0.359612601240369	-7.82344864183316	ZNF628	(Intercept)	8	781	1.02791060512847e-14	2.73705266064799e-14	TAATCGGCATAGTCGTCAGC	NA	NA	NA	NA	nontargeting	Nontargeting
SABETI-NT-145	0.206095526614316	0.361461749187282	-0.570172437547556	ZNF628	groupGroup2	8	781	0.862878503377974	0.996021498861044	TAATCGGCATAGTCGTCAGC	NA	NA	NA	NA	nontargeting	Nontargeting
SABETI-NT-145	2.61274002129789	0.308722693520579	-8.46306434911863	ZNF641	(Intercept)	11	1244	5.20883820602678e-17	1.80172388189778e-16	TAATCGGCATAGTCGTCAGC	NA	NA	NA	NA	nontargeting	Nontargeting
SABETI-NT-145	-0.0364101649361161	0.310004685754485	0.11745036965329	ZNF641	groupGroup2	11	1244	0.18699365794231	0.934548515029467	TAATCGGCATAGTCGTCAGC	NA	NA	NA	NA	nontargeting	Nontargeting
SABETI-NT-145	1.91959284073795	0.236558037587588	-8.11468027175868	ZNF649	(Intercept)	20	2011	9.74130977372566e-16	2.921327816519e-15	TAATCGGCATAGTCGTCAGC	NA	NA	NA	NA	nontargeting	Nontargeting
SABETI-NT-145	0.0812784643005517	0.237644753543498	-0.342016657589181	ZNF649	groupGroup2	20	2011	0.535323287111898	0.98266721351005	TAATCGGCATAGTCGTCAGC	NA	NA	NA	NA	nontargeting	Nontargeting
SABETI-NT-145	1.2494351784027	0.163069673385246	-7.66197142893002	ZNF652	(Intercept)	36	3666	3.66200758949482e-14	9.1457419794683e-14	TAATCGGCATAGTCGTCAGC	NA	NA	NA	NA	nontargeting	Nontargeting
SABETI-NT-145	0.129818714037209	0.163855471498398	-0.792275734524239	ZNF652	groupGroup2	36	3666	0.85639983458485	0.995711085132514	TAATCGGCATAGTCGTCAGC	NA	NA	NA	NA	nontargeting	Nontargeting
SABETI-NT-145	0.478035800943003	0.112244180543053	-4.25889162921585	ZNF655	(Intercept)	68	7893	4.10886068282788e-05	5.21336944048313e-05	TAATCGGCATAGTCGTCAGC	NA	NA	NA	NA	nontargeting	Nontargeting
SABETI-NT-145	-0.0747224344233227	0.112697113303297	0.663037696646455	ZNF655	groupGroup2	68	7893	0.98538717728082	0.999407847442274	TAATCGGCATAGTCGTCAGC	NA	NA	NA	NA	nontargeting	Nontargeting
SABETI-NT-145	3.21887582486822	0.420589304534398	-7.65325173551806	ZNF687	(Intercept)	6	936	3.91919530567108e-14	9.75504645839422e-14	TAATCGGCATAGTCGTCAGC	NA	NA	NA	NA	nontargeting	Nontargeting
SABETI-NT-145	-0.366876052502672	0.421875006128395	0.869632111818009	ZNF687	groupGroup2	6	936	0.769002966347812	0.993007281318502	TAATCGGCATAGTCGTCAGC	NA	NA	NA	NA	nontargeting	Nontargeting
SABETI-NT-145	3.2188758248682	0.433926916115701	-7.41801373761734	ZNF687-AS1	(Intercept)	5	516	2.37779543830834e-13	5.42930426544263e-13	TAATCGGCATAGTCGTCAGC	NA	NA	NA	NA	nontargeting	Nontargeting
SABETI-NT-145	0.235948489763999	0.436230540146814	-0.540880264102074	ZNF687-AS1	groupGroup2	5	516	0.822819770097496	0.994804730249089	TAATCGGCATAGTCGTCAGC	NA	NA	NA	NA	nontargeting	Nontargeting
SABETI-NT-145	2.01490302054225	0.242291457504151	-8.31602996365538	ZNF69	(Intercept)	18	1726	1.81917668729064e-16	5.92567224930575e-16	TAATCGGCATAGTCGTCAGC	NA	NA	NA	NA	nontargeting	Nontargeting
SABETI-NT-145	0.17528108811398	0.243502572893787	-0.719832591627015	ZNF69	groupGroup2	18	1726	0.943256151054984	0.998424682703438	TAATCGGCATAGTCGTCAGC	NA	NA	NA	NA	nontargeting	Nontargeting
SABETI-NT-145	2.0661963149298	0.239729571873387	-8.61886290783123	ZNF696	(Intercept)	18	1646	1.35244514143225e-17	4.98002619605052e-17	TAATCGGCATAGTCGTCAGC	NA	NA	NA	NA	nontargeting	Nontargeting
SABETI-NT-145	0.204672391145352	0.24097394449793	-0.849354861048514	ZNF696	groupGroup2	18	1646	0.791367724676258	0.99373273279367	TAATCGGCATAGTCGTCAGC	NA	NA	NA	NA	nontargeting	Nontargeting
SABETI-NT-145	3.40119738166217	0.464758146031761	-7.31820928950374	ZNF699	(Intercept)	5	767	5.02603447053762e-13	1.10837151394611e-12	TAATCGGCATAGTCGTCAGC	NA	NA	NA	NA	nontargeting	Nontargeting
SABETI-NT-145	-0.35546794318871	0.466203522784193	0.762473739078237	ZNF699	groupGroup2	5	767	0.89155462157399	0.997060079343217	TAATCGGCATAGTCGTCAGC	NA	NA	NA	NA	nontargeting	Nontargeting
SABETI-NT-145	1.09861228866811	0.154166789313741	-7.12612809515253	ZNF7	(Intercept)	41	4679	2.0646330400109e-12	4.27449428867198e-12	TAATCGGCATAGTCGTCAGC	NA	NA	NA	NA	nontargeting	Nontargeting
SABETI-NT-145	-0.0302127528539508	0.154812970500714	0.195156470134468	ZNF7	groupGroup2	41	4679	0.309459088836618	0.960912928928553	TAATCGGCATAGTCGTCAGC	NA	NA	NA	NA	nontargeting	Nontargeting
SABETI-NT-145	1.22644566017801	0.165839720721393	-7.39536737545775	ZNF700	(Intercept)	35	4201	2.82035691638564e-13	6.38809468495023e-13	TAATCGGCATAGTCGTCAGC	NA	NA	NA	NA	nontargeting	Nontargeting
SABETI-NT-145	-0.0446839992735325	0.166526952935235	0.26832893105845	ZNF700	groupGroup2	35	4201	0.423107722550778	0.975266201270751	TAATCGGCATAGTCGTCAGC	NA	NA	NA	NA	nontargeting	Nontargeting
SABETI-NT-145	-0.803495237728819	0.0767643403596089	10.4670376110155	ZNF706	(Intercept)	116	13257	2.44828036604146e-25	1.91061699579009e-24	TAATCGGCATAGTCGTCAGC	NA	NA	NA	NA	nontargeting	Nontargeting
SABETI-NT-145	0.0237915292370472	0.0770983568940962	-0.308586722149315	ZNF706	groupGroup2	116	13257	0.484728155136436	0.979326401232021	TAATCGGCATAGTCGTCAGC	NA	NA	NA	NA	nontargeting	Nontargeting
SABETI-NT-145	3.40119738166219	0.461401531764132	-7.37144796346467	ZNF707	(Intercept)	5	568	3.37569292790496e-13	7.58299218469632e-13	TAATCGGCATAGTCGTCAGC	NA	NA	NA	NA	nontargeting	Nontargeting
SABETI-NT-145	-0.0283719021960584	0.463333023286712	0.0612343622623718	ZNF707	groupGroup2	5	568	0.09765487211764	0.89170648029515	TAATCGGCATAGTCGTCAGC	NA	NA	NA	NA	nontargeting	Nontargeting
SABETI-NT-145	2.17742195004003	0.261871928649169	-8.3148352756707	ZNF710	(Intercept)	16	1058	1.83759594244112e-16	5.98238159661746e-16	TAATCGGCATAGTCGTCAGC	NA	NA	NA	NA	nontargeting	Nontargeting
SABETI-NT-145	0.54590897902387	0.263696482773095	-2.07021714238643	ZNF710	groupGroup2	16	1058	0.0768640293339494	0.872093710991191	TAATCGGCATAGTCGTCAGC	NA	NA	NA	NA	nontargeting	Nontargeting
SABETI-NT-145	3.06472514504092	0.392470609400305	-7.80880165708157	ZNF713	(Intercept)	6	840	1.1546854377909e-14	3.05579803170804e-14	TAATCGGCATAGTCGTCAGC	NA	NA	NA	NA	nontargeting	Nontargeting
SABETI-NT-145	-0.0990384142410089	0.39401053511062	0.251359812531925	ZNF713	groupGroup2	6	840	0.396928129235804	0.971755258530928	TAATCGGCATAGTCGTCAGC	NA	NA	NA	NA	nontargeting	Nontargeting
SABETI-NT-145	0.166448207637667	0.105890559803784	-1.57188901396023	ZNF721	(Intercept)	72	8669	0.23195258563022	0.247990016015482	TAATCGGCATAGTCGTCAGC	NA	NA	NA	NA	nontargeting	Nontargeting
SABETI-NT-145	0.0123984355428481	0.10634974962198	-0.11658170881378	ZNF721	groupGroup2	72	8669	0.185616933752172	0.934070857288679	TAATCGGCATAGTCGTCAGC	NA	NA	NA	NA	nontargeting	Nontargeting
SABETI-NT-145	1.64333946410976	0.195738980378561	-8.39556567083125	ZNF74	(Intercept)	27	2900	9.27313130150204e-17	3.12097404184294e-16	TAATCGGCATAGTCGTCAGC	NA	NA	NA	NA	nontargeting	Nontargeting
SABETI-NT-145	0.00528469713959099	0.19658444222021	-0.0268825807368376	ZNF74	groupGroup2	27	2900	0.042893225889614	0.822669018026352	TAATCGGCATAGTCGTCAGC	NA	NA	NA	NA	nontargeting	Nontargeting
SABETI-NT-145	1.37304913436988	0.171435919689805	-8.00910997446898	ZNF749	(Intercept)	33	3051	2.31083108792426e-15	6.64051787657371e-15	TAATCGGCATAGTCGTCAGC	NA	NA	NA	NA	nontargeting	Nontargeting
SABETI-NT-145	0.226614199683778	0.172340300413554	-1.31492285402768	ZNF749	groupGroup2	33	3051	0.37707166213346	0.969800391028858	TAATCGGCATAGTCGTCAGC	NA	NA	NA	NA	nontargeting	Nontargeting
SABETI-NT-145	2.17742195004004	0.253790031971826	-8.57961966875735	ZNF75A	(Intercept)	15	2139	1.90374691426217e-17	6.90275755947562e-17	TAATCGGCATAGTCGTCAGC	NA	NA	NA	NA	nontargeting	Nontargeting
SABETI-NT-145	-0.201305422806352	0.254699688265693	0.790363836630842	ZNF75A	groupGroup2	15	2139	0.85863063104701	0.995767122368726	TAATCGGCATAGTCGTCAGC	NA	NA	NA	NA	nontargeting	Nontargeting
SABETI-NT-145	2.30258509299405	0.275254834214714	-8.36528484436318	ZNF76	(Intercept)	12	1203	1.19939738647907e-16	3.98613703517554e-16	TAATCGGCATAGTCGTCAGC	NA	NA	NA	NA	nontargeting	Nontargeting
SABETI-NT-145	0.285138733954772	0.2767807092026	-1.03019728064232	ZNF76	groupGroup2	12	1203	0.605834812042942	0.98648503980485	TAATCGGCATAGTCGTCAGC	NA	NA	NA	NA	nontargeting	Nontargeting
SABETI-NT-145	1.96611285637284	0.22948251740828	-8.56759320307988	ZNF77	(Intercept)	19	1715	2.11340653546122e-17	7.62519046636264e-17	TAATCGGCATAGTCGTCAGC	NA	NA	NA	NA	nontargeting	Nontargeting
SABETI-NT-145	0.260134737072412	0.230733346033546	-1.12742584262004	ZNF77	groupGroup2	19	1715	0.519124955793726	0.981890707758872	TAATCGGCATAGTCGTCAGC	NA	NA	NA	NA	nontargeting	Nontargeting
SABETI-NT-145	3.62434093297642	0.524017834187378	-6.91644577058503	ZNF774	(Intercept)	4	418	9.26231162154034e-12	1.80551249222914e-11	TAATCGGCATAGTCGTCAGC	NA	NA	NA	NA	nontargeting	Nontargeting
SABETI-NT-145	0.0468318898371895	0.526368635533511	-0.0889716572677666	ZNF774	groupGroup2	4	418	0.141791130017084	0.917671217976033	TAATCGGCATAGTCGTCAGC	NA	NA	NA	NA	nontargeting	Nontargeting
SABETI-NT-145	1.87514107816711	0.223936416248976	-8.37354240804809	ZNF778	(Intercept)	21	2042	1.11823102878162e-16	3.72939214830453e-16	TAATCGGCATAGTCGTCAGC	NA	NA	NA	NA	nontargeting	Nontargeting
SABETI-NT-145	0.142004675998727	0.225026134769682	-0.631058593012193	ZNF778	groupGroup2	21	2042	0.943995572210214	0.998432907951094	TAATCGGCATAGTCGTCAGC	NA	NA	NA	NA	nontargeting	Nontargeting
SABETI-NT-145	1.54489939129653	0.189886114718272	-8.13592607120669	ZNF780A	(Intercept)	27	3092	8.1760246681545e-16	2.47412171788082e-15	TAATCGGCATAGTCGTCAGC	NA	NA	NA	NA	nontargeting	Nontargeting
SABETI-NT-145	0.0148980365429817	0.190713007528089	-0.0781175690954771	ZNF780A	groupGroup2	27	3092	0.124530936434294	0.909193934919444	TAATCGGCATAGTCGTCAGC	NA	NA	NA	NA	nontargeting	Nontargeting
SABETI-NT-145	1.48427476948009	0.19350300715113	-7.67055143655127	ZNF780B	(Intercept)	27	3077	3.42516944978348e-14	8.58265577539412e-14	TAATCGGCATAGTCGTCAGC	NA	NA	NA	NA	nontargeting	Nontargeting
SABETI-NT-145	0.0303700708057846	0.194354957117161	-0.156260850025435	ZNF780B	groupGroup2	27	3077	0.248345171284816	0.951223062866886	TAATCGGCATAGTCGTCAGC	NA	NA	NA	NA	nontargeting	Nontargeting
SABETI-NT-145	1.91959284073793	0.231869898035865	-8.27874966521532	ZNF782	(Intercept)	21	2410	2.48950595359694e-16	7.9840679101916e-16	TAATCGGCATAGTCGTCAGC	NA	NA	NA	NA	nontargeting	Nontargeting
SABETI-NT-145	-0.111327045915996	0.232778066441956	0.478254019451422	ZNF782	groupGroup2	21	2410	0.735061162920548	0.992381436035091	TAATCGGCATAGTCGTCAGC	NA	NA	NA	NA	nontargeting	Nontargeting
SABETI-NT-145	3.62434093297635	0.520706410253375	-6.96043079479808	ZNF784	(Intercept)	4	378	6.78467552251888e-12	1.33845212700931e-11	TAATCGGCATAGTCGTCAGC	NA	NA	NA	NA	nontargeting	Nontargeting
SABETI-NT-145	0.158987448627877	0.523299650024451	-0.303817227128756	ZNF784	groupGroup2	4	378	0.477465717189016	0.978952244777365	TAATCGGCATAGTCGTCAGC	NA	NA	NA	NA	nontargeting	Nontargeting
SABETI-NT-145	0.836248024200625	0.136825246407403	-6.11179622297673	ZNF787	(Intercept)	47	5635	1.97031860618463e-09	3.17509074113658e-09	TAATCGGCATAGTCGTCAGC	NA	NA	NA	NA	nontargeting	Nontargeting
SABETI-NT-145	-0.0076720808911001	0.137409754849225	0.0558335971090145	ZNF787	groupGroup2	47	5635	0.0890512598865381	0.882784709492224	TAATCGGCATAGTCGTCAGC	NA	NA	NA	NA	nontargeting	Nontargeting
SABETI-NT-145	1.29706322739196	0.167598275031091	-7.73912038862772	ZNF789	(Intercept)	33	3560	2.00213917491928e-14	5.15173650136617e-14	TAATCGGCATAGTCGTCAGC	NA	NA	NA	NA	nontargeting	Nontargeting
SABETI-NT-145	0.113711235153493	0.168393922185424	-0.675269235835497	ZNF789	groupGroup2	33	3560	0.999009451416312	0.999913694226192	TAATCGGCATAGTCGTCAGC	NA	NA	NA	NA	nontargeting	Nontargeting
SABETI-NT-145	0.820980552069823	0.146913947919878	-5.58817296583413	ZNF791	(Intercept)	47	4528	4.58942057057052e-08	6.7778441766665e-08	TAATCGGCATAGTCGTCAGC	NA	NA	NA	NA	nontargeting	Nontargeting
SABETI-NT-145	0.227554069637043	0.147658514561542	-1.54108329149012	ZNF791	groupGroup2	47	4528	0.24659303163014	0.951091891514952	TAATCGGCATAGTCGTCAGC	NA	NA	NA	NA	nontargeting	Nontargeting
SABETI-NT-145	3.06472514504093	0.407341943899023	-7.52371610864766	ZNF799	(Intercept)	6	595	1.06481765556973e-13	2.52511661741856e-13	TAATCGGCATAGTCGTCAGC	NA	NA	NA	NA	nontargeting	Nontargeting
SABETI-NT-145	0.233872723580151	0.409489253136011	-0.571132750833076	ZNF799	groupGroup2	6	595	0.864180680928082	0.996035813150542	TAATCGGCATAGTCGTCAGC	NA	NA	NA	NA	nontargeting	Nontargeting
SABETI-NT-145	1.60943791243412	0.194608803863471	-8.27011872270294	ZNF8	(Intercept)	29	2497	2.67651365708274e-16	8.55347557860559e-16	TAATCGGCATAGTCGTCAGC	NA	NA	NA	NA	nontargeting	Nontargeting
SABETI-NT-145	0.199879591511937	0.195607903535974	-1.02183801318221	ZNF8	groupGroup2	29	2497	0.613715149081658	0.987042626526452	TAATCGGCATAGTCGTCAGC	NA	NA	NA	NA	nontargeting	Nontargeting
SABETI-NT-145	3.62434093297637	0.513914481248273	-7.05242032521253	ZNF805	(Intercept)	4	722	3.51664197386112e-12	7.11885765895891e-12	TAATCGGCATAGTCGTCAGC	NA	NA	NA	NA	nontargeting	Nontargeting
SABETI-NT-145	-0.508582890142435	0.51529116958224	0.986981575008856	ZNF805	groupGroup2	4	722	0.647303342413144	0.988707791143698	TAATCGGCATAGTCGTCAGC	NA	NA	NA	NA	nontargeting	Nontargeting
SABETI-NT-145	1.37304913436987	0.185913960433905	-7.38540091967977	ZNF81	(Intercept)	27	2664	3.03989375426866e-13	6.86216020348127e-13	TAATCGGCATAGTCGTCAGC	NA	NA	NA	NA	nontargeting	Nontargeting
SABETI-NT-145	0.31642191219139	0.186939048787547	-1.69264749255784	ZNF81	groupGroup2	27	2664	0.181045170685503	0.932616803039668	TAATCGGCATAGTCGTCAGC	NA	NA	NA	NA	nontargeting	Nontargeting
SABETI-NT-145	1.57664808961111	0.195672213033073	-8.05759829242911	ZNF814	(Intercept)	25	2894	1.55616044864698e-15	4.56005321790429e-15	TAATCGGCATAGTCGTCAGC	NA	NA	NA	NA	nontargeting	Nontargeting
SABETI-NT-145	0.0448677528801623	0.196545833430851	-0.228281373850379	ZNF814	groupGroup2	25	2894	0.361144992377054	0.96867353950356	TAATCGGCATAGTCGTCAGC	NA	NA	NA	NA	nontargeting	Nontargeting
SABETI-NT-145	1.6094379124341	0.19586227284229	-8.21719205581788	ZNF84	(Intercept)	26	2630	4.16646605271248e-16	1.30313762368718e-15	TAATCGGCATAGTCGTCAGC	NA	NA	NA	NA	nontargeting	Nontargeting
SABETI-NT-145	0.135034207605382	0.19680977984421	-0.686115332847138	ZNF84	groupGroup2	26	2630	0.985280765622986	0.999407847442274	TAATCGGCATAGTCGTCAGC	NA	NA	NA	NA	nontargeting	Nontargeting
SABETI-NT-145	2.44568593663475	0.305834336955208	-7.99676701113173	ZNF844	(Intercept)	11	1273	2.55457210893984e-15	7.30495131177005e-15	TAATCGGCATAGTCGTCAGC	NA	NA	NA	NA	nontargeting	Nontargeting
SABETI-NT-145	0.0349218500287784	0.307187422546951	-0.11368255164627	ZNF844	groupGroup2	11	1273	0.181021110779744	0.932600339744641	TAATCGGCATAGTCGTCAGC	NA	NA	NA	NA	nontargeting	Nontargeting
SABETI-NT-145	2.70805020110221	0.323320497053254	-8.37574550881681	ZNF865	(Intercept)	10	1285	1.09750756881264e-16	3.66369417036584e-16	TAATCGGCATAGTCGTCAGC	NA	NA	NA	NA	nontargeting	Nontargeting
SABETI-NT-145	-0.167332416529323	0.324505918683273	0.515652895356414	ZNF865	groupGroup2	10	1285	0.787806281087346	0.993672642944548	TAATCGGCATAGTCGTCAGC	NA	NA	NA	NA	nontargeting	Nontargeting
SABETI-NT-145	2.17742195004005	0.260002318179439	-8.37462513906247	ZNF891	(Intercept)	17	1859	1.10799854099926e-16	3.69699731420725e-16	TAATCGGCATAGTCGTCAGC	NA	NA	NA	NA	nontargeting	Nontargeting
SABETI-NT-145	-0.0727936763552513	0.261051890425931	0.278847535777203	ZNF891	groupGroup2	17	1859	0.439276335156996	0.976514614102161	TAATCGGCATAGTCGTCAGC	NA	NA	NA	NA	nontargeting	Nontargeting
SABETI-NT-145	-0.1598487009419	0.0900190217735843	1.77572137302215	ZNHIT1	(Intercept)	88	10250	0.151557705633157	0.164133214380332	TAATCGGCATAGTCGTCAGC	NA	NA	NA	NA	nontargeting	Nontargeting
SABETI-NT-145	0.061352983172175	0.0904231326289401	-0.678509816994981	ZNHIT1	groupGroup2	88	10250	0.994897003055862	0.999821969324763	TAATCGGCATAGTCGTCAGC	NA	NA	NA	NA	nontargeting	Nontargeting
SABETI-NT-145	1.8751410781671	0.221038014671503	-8.48334202129821	ZNHIT2	(Intercept)	19	2877	4.37632483846498e-17	1.52633012298699e-16	TAATCGGCATAGTCGTCAGC	NA	NA	NA	NA	nontargeting	Nontargeting
SABETI-NT-145	-0.241340787540263	0.22180722730682	1.08806548132187	ZNHIT2	groupGroup2	19	2877	0.553132402098074	0.983563165965123	TAATCGGCATAGTCGTCAGC	NA	NA	NA	NA	nontargeting	Nontargeting
SABETI-NT-145	0.223143551314208	0.10072029275102	-2.21547758867042	ZNHIT3	(Intercept)	74	8801	0.0534546019141378	0.0594015709758406	TAATCGGCATAGTCGTCAGC	NA	NA	NA	NA	nontargeting	Nontargeting
SABETI-NT-145	0.0045482101490668	0.101154894731372	-0.0449628281572046	ZNHIT3	groupGroup2	74	8801	0.0717261243888381	0.867139933830833	TAATCGGCATAGTCGTCAGC	NA	NA	NA	NA	nontargeting	Nontargeting
SABETI-NT-145	0.120286165874503	0.11839224600971	-1.01599699244356	ZNHIT6	(Intercept)	73	7913	0.619261637494056	0.637092560687838	TAATCGGCATAGTCGTCAGC	NA	NA	NA	NA	nontargeting	Nontargeting
SABETI-NT-145	0.0504195053730148	0.1189152865796	-0.423995155065826	ZNHIT6	groupGroup2	73	7913	0.656861306658794	0.989221073183093	TAATCGGCATAGTCGTCAGC	NA	NA	NA	NA	nontargeting	Nontargeting
SABETI-NT-145	0.166448207637666	0.102797711450455	-1.61918203517486	ZNRD2	(Intercept)	74	9811	0.210816204278694	0.226088660393884	TAATCGGCATAGTCGTCAGC	NA	NA	NA	NA	nontargeting	Nontargeting
SABETI-NT-145	-0.199999304436569	0.103180048171445	1.93835250109836	ZNRD2	groupGroup2	74	9811	0.105160462395227	0.897065504259877	TAATCGGCATAGTCGTCAGC	NA	NA	NA	NA	nontargeting	Nontargeting
SABETI-NT-145	0.706570200892085	0.127623716829777	-5.53635498513573	ZPR1	(Intercept)	51	6799	6.17662629724628e-08	9.05976238557715e-08	TAATCGGCATAGTCGTCAGC	NA	NA	NA	NA	nontargeting	Nontargeting
SABETI-NT-145	-0.12736286109058	0.128118026228492	0.994105707368882	ZPR1	groupGroup2	51	6799	0.640342814087898	0.988516279957958	TAATCGGCATAGTCGTCAGC	NA	NA	NA	NA	nontargeting	Nontargeting
SABETI-NT-145	-0.624154309072998	0.064905687220722	9.61632694759802	ZRANB2	(Intercept)	113	14258	1.364478622231e-21	7.28893585858133e-21	TAATCGGCATAGTCGTCAGC	NA	NA	NA	NA	nontargeting	Nontargeting
SABETI-NT-145	-0.0195088599059378	0.0651801483593695	0.299306773565105	ZRANB2	groupGroup2	113	14258	0.47058802640191	0.978428151306918	TAATCGGCATAGTCGTCAGC	NA	NA	NA	NA	nontargeting	Nontargeting
SABETI-NT-145	3.40119738166213	0.471265314326615	-7.21716043651984	ZRANB2-AS2	(Intercept)	5	1117	1.06168672055323e-12	2.26284586023923e-12	TAATCGGCATAGTCGTCAGC	NA	NA	NA	NA	nontargeting	Nontargeting
SABETI-NT-145	-0.801175167575271	0.472286706212314	1.69637458991934	ZRANB2-AS2	groupGroup2	5	1117	0.179629925460355	0.931825220985456	TAATCGGCATAGTCGTCAGC	NA	NA	NA	NA	nontargeting	Nontargeting
SABETI-NT-145	1.20397280432595	0.174880504231211	-6.88454559082334	ZSCAN12	(Intercept)	37	3715	1.15944572245432e-11	2.24193086328699e-11	TAATCGGCATAGTCGTCAGC	NA	NA	NA	NA	nontargeting	Nontargeting
SABETI-NT-145	0.0607227559515064	0.175666415722077	-0.345670831284999	ZSCAN12	groupGroup2	37	3715	0.540819784603386	0.983021386819087	TAATCGGCATAGTCGTCAGC	NA	NA	NA	NA	nontargeting	Nontargeting
SABETI-NT-145	0.89976142992294	0.135662694458907	-6.63234232160621	ZSCAN16-AS1	(Intercept)	45	6517	6.60802431045234e-11	1.20192181572918e-10	TAATCGGCATAGTCGTCAGC	NA	NA	NA	NA	nontargeting	Nontargeting
SABETI-NT-145	-0.221608401604232	0.136142817094815	1.62776418420881	ZSCAN16-AS1	groupGroup2	45	6517	0.207149795198136	0.94083543287922	TAATCGGCATAGTCGTCAGC	NA	NA	NA	NA	nontargeting	Nontargeting
SABETI-NT-145	3.06472514504092	0.394521327232	-7.76821158578	ZSCAN2	(Intercept)	6	909	1.59204026798315e-14	4.14427671189373e-14	TAATCGGCATAGTCGTCAGC	NA	NA	NA	NA	nontargeting	Nontargeting
SABETI-NT-145	-0.190591672329385	0.395947689343933	0.481355687780843	ZSCAN2	groupGroup2	6	909	0.739472550606956	0.992381436035091	TAATCGGCATAGTCGTCAGC	NA	NA	NA	NA	nontargeting	Nontargeting
SABETI-NT-145	1.91959284073794	0.22368192964702	-8.58179667784137	ZSCAN21	(Intercept)	19	2032	1.86805256728381e-17	6.77851103188529e-17	TAATCGGCATAGTCGTCAGC	NA	NA	NA	NA	nontargeting	Nontargeting
SABETI-NT-145	0.125131811688538	0.22475967730229	-0.556736035531149	ZSCAN21	groupGroup2	19	2032	0.844584415377582	0.995183505966124	TAATCGGCATAGTCGTCAGC	NA	NA	NA	NA	nontargeting	Nontargeting
SABETI-NT-145	2.61274002129789	0.319774439294309	-8.17057181638344	ZSCAN22	(Intercept)	9	1114	6.13862337779896e-16	1.88383025032989e-15	TAATCGGCATAGTCGTCAGC	NA	NA	NA	NA	nontargeting	Nontargeting
SABETI-NT-145	0.0462164420795577	0.321206789357706	-0.143883764636399	ZSCAN22	groupGroup2	9	1114	0.228815487558542	0.946237023432761	TAATCGGCATAGTCGTCAGC	NA	NA	NA	NA	nontargeting	Nontargeting
SABETI-NT-145	1.91959284073795	0.227188473234696	-8.44934082001123	ZSCAN25	(Intercept)	20	2316	5.85904234407552e-17	2.01489258413443e-16	TAATCGGCATAGTCGTCAGC	NA	NA	NA	NA	nontargeting	Nontargeting
SABETI-NT-145	-0.0405556391222479	0.228131015186092	0.177773456577861	ZSCAN25	groupGroup2	20	2316	0.282198212282186	0.957377224810305	TAATCGGCATAGTCGTCAGC	NA	NA	NA	NA	nontargeting	Nontargeting
SABETI-NT-145	1.91959284073794	0.231381900154754	-8.29621002962664	ZSCAN26	(Intercept)	20	1668	2.14970867089974e-16	6.94409607706806e-16	TAATCGGCATAGTCGTCAGC	NA	NA	NA	NA	nontargeting	Nontargeting
SABETI-NT-145	0.312526133331989	0.232685540947229	-1.3431265735711	ZSCAN26	groupGroup2	20	1668	0.358461984516576	0.968369376885714	TAATCGGCATAGTCGTCAGC	NA	NA	NA	NA	nontargeting	Nontargeting
SABETI-NT-145	1.67843078392107	0.201195251852703	-8.34229818281133	ZSCAN29	(Intercept)	24	2847	1.45720896503701e-16	4.79689261452136e-16	TAATCGGCATAGTCGTCAGC	NA	NA	NA	NA	nontargeting	Nontargeting
SABETI-NT-145	-0.0235144670808189	0.202042468067175	0.116383784586322	ZSCAN29	groupGroup2	24	2847	0.185303227834538	0.933981326451784	TAATCGGCATAGTCGTCAGC	NA	NA	NA	NA	nontargeting	Nontargeting
SABETI-NT-145	2.30258509299405	0.282313477961541	-8.15612881687401	ZSCAN31	(Intercept)	14	1543	6.91866977931774e-16	2.11082868909032e-15	TAATCGGCATAGTCGTCAGC	NA	NA	NA	NA	nontargeting	Nontargeting
SABETI-NT-145	-0.0182708062095434	0.283508768155321	0.0644452950376957	ZSCAN31	groupGroup2	14	1543	0.102768670529098	0.894852212956652	TAATCGGCATAGTCGTCAGC	NA	NA	NA	NA	nontargeting	Nontargeting
SABETI-NT-145	1.71479842809194	0.206620574236276	-8.29926271587561	ZSCAN32	(Intercept)	21	2458	2.0951895683135e-16	6.77701901194359e-16	TAATCGGCATAGTCGTCAGC	NA	NA	NA	NA	nontargeting	Nontargeting
SABETI-NT-145	0.10155887965489	0.207590989161865	-0.489225857369471	ZSCAN32	groupGroup2	21	2458	0.750636389658928	0.992628467311711	TAATCGGCATAGTCGTCAGC	NA	NA	NA	NA	nontargeting	Nontargeting
SABETI-NT-145	1.18199389760716	0.16596199925478	-7.12207555292579	ZSCAN5A	(Intercept)	40	4019	2.12627494925556e-12	4.39686651658599e-12	TAATCGGCATAGTCGTCAGC	NA	NA	NA	NA	nontargeting	Nontargeting
SABETI-NT-145	0.0344445088102694	0.166695139708332	-0.206631752254668	ZSCAN5A	groupGroup2	40	4019	0.327405078662308	0.963870308526121	TAATCGGCATAGTCGTCAGC	NA	NA	NA	NA	nontargeting	Nontargeting
SABETI-NT-145	1.54489939129652	0.185383012644609	-8.33355424133813	ZSCAN9	(Intercept)	24	3594	1.56901772265e-16	5.14627290366711e-16	TAATCGGCATAGTCGTCAGC	NA	NA	NA	NA	nontargeting	Nontargeting
SABETI-NT-145	-0.135536693691438	0.186088272402726	0.728346240960921	ZSCAN9	groupGroup2	24	3594	0.932803325504808	0.998191968693964	TAATCGGCATAGTCGTCAGC	NA	NA	NA	NA	nontargeting	Nontargeting
SABETI-NT-145	3.40119738166217	0.486410890584588	-6.99243673918254	ZSWIM5	(Intercept)	5	395	5.40304680986756e-12	1.07528887085481e-11	TAATCGGCATAGTCGTCAGC	NA	NA	NA	NA	nontargeting	Nontargeting
SABETI-NT-145	0.309105864927188	0.489140356281429	-0.631936950116098	ZSWIM5	groupGroup2	5	395	0.945143845178712	0.998468877365022	TAATCGGCATAGTCGTCAGC	NA	NA	NA	NA	nontargeting	Nontargeting
SABETI-NT-145	3.06472514504091	0.391426278401192	-7.82963565338278	ZSWIM9	(Intercept)	7	735	9.7857162596382e-15	2.61250524823444e-14	TAATCGGCATAGTCGTCAGC	NA	NA	NA	NA	nontargeting	Nontargeting
SABETI-NT-145	0.044577097450152	0.393180333158956	-0.113375704964699	ZSWIM9	groupGroup2	7	735	0.180534599733534	0.932118075019697	TAATCGGCATAGTCGTCAGC	NA	NA	NA	NA	nontargeting	Nontargeting
SABETI-NT-145	0.851752210736587	0.142702136577247	-5.96874182241499	ZYG11A	(Intercept)	41	5011	4.78180173992558e-09	7.49486409828926e-09	TAATCGGCATAGTCGTCAGC	NA	NA	NA	NA	nontargeting	Nontargeting
SABETI-NT-145	0.101040204582151	0.143365524993014	-0.704773372727336	ZYG11A	groupGroup2	41	5011	0.96190256337984	0.998826881451303	TAATCGGCATAGTCGTCAGC	NA	NA	NA	NA	nontargeting	Nontargeting
SABETI-NT-145	1.37304913436987	0.169973719524417	-8.07800840160254	ZYG11B	(Intercept)	31	3868	1.31666144238265e-15	3.89126419853262e-15	TAATCGGCATAGTCGTCAGC	NA	NA	NA	NA	nontargeting	Nontargeting
SABETI-NT-145	-0.0419007090510775	0.170677160391579	0.245496872311129	ZYG11B	groupGroup2	31	3868	0.387856540747514	0.970760640934034	TAATCGGCATAGTCGTCAGC	NA	NA	NA	NA	nontargeting	Nontargeting
SABETI-NT-146	1.79175946922812	0.362406171349562	-4.9440644527542	A1BG	(Intercept)	8	1919	1.5302077920649e-06	2.08357051461269e-06	TAATCGTAGAAGTCCTCGGC	NA	NA	NA	NA	nontargeting	Nontargeting
SABETI-NT-146	0.294631131284051	0.363127782677877	-0.811370391742821	A1BG	groupGroup2	8	1919	0.83430599406862	0.994882844200948	TAATCGTAGAAGTCCTCGGC	NA	NA	NA	NA	nontargeting	Nontargeting
SABETI-NT-146	1.21639532432451	0.285885213177551	-4.2548381946885	AAK1	(Intercept)	10	4049	4.1840048222169e-05	5.30702946617228e-05	TAATCGTAGAAGTCCTCGGC	NA	NA	NA	NA	nontargeting	Nontargeting
SABETI-NT-146	-0.0192857300487417	0.286320191211576	0.0673572128012813	AAK1	groupGroup2	10	4049	0.107405337940664	0.898724349865359	TAATCGTAGAAGTCCTCGGC	NA	NA	NA	NA	nontargeting	Nontargeting
SABETI-NT-146	2.37954613413017	0.460460187225047	-5.16775651869156	AAMDC	(Intercept)	5	3196	4.73841345564636e-07	6.62456147772433e-07	TAATCGTAGAAGTCCTCGGC	NA	NA	NA	NA	nontargeting	Nontargeting
SABETI-NT-146	-0.848084070852585	0.460787839474047	1.84050879428721	AAMDC	groupGroup2	5	3196	0.131387148684568	0.912161601740086	TAATCGTAGAAGTCCTCGGC	NA	NA	NA	NA	nontargeting	Nontargeting
SABETI-NT-146	0.621688216577801	0.216399444200219	-2.87287344417852	AAR2	(Intercept)	21	5433	0.0081351404676629	0.00937644547700882	TAATCGTAGAAGTCCTCGGC	NA	NA	NA	NA	nontargeting	Nontargeting
SABETI-NT-146	0.22927916228972	0.216796920449503	-1.05757573407564	AAR2	groupGroup2	21	5433	0.580497820565478	0.985043840168751	TAATCGTAGAAGTCCTCGGC	NA	NA	NA	NA	nontargeting	Nontargeting
SABETI-NT-146	0.0571584138399641	0.16025206964959	-0.356678163127301	AARSD1	(Intercept)	30	9017	0.557334490001784	0.576284429115673	TAATCGTAGAAGTCCTCGGC	NA	NA	NA	NA	nontargeting	Nontargeting
SABETI-NT-146	0.126870087423068	0.160525040666454	-0.790344527535014	AARSD1	groupGroup2	30	9017	0.858653178051818	0.995767122368726	TAATCGTAGAAGTCCTCGGC	NA	NA	NA	NA	nontargeting	Nontargeting
SABETI-NT-146	1.79175946922804	0.34571447608392	-5.18277247028875	AASDH	(Intercept)	9	2908	4.37223328578492e-07	6.12451834344921e-07	TAATCGTAGAAGTCCTCGGC	NA	NA	NA	NA	nontargeting	Nontargeting
SABETI-NT-146	-0.131368579265748	0.346187226773237	0.379472635343067	AASDH	groupGroup2	9	2908	0.591326157525274	0.985634234757414	TAATCGTAGAAGTCCTCGGC	NA	NA	NA	NA	nontargeting	Nontargeting
SABETI-NT-146	-0.815036998168971	0.114689189357715	7.10648495061617	AATF	(Intercept)	43	13156	2.38071262658654e-12	4.89823325447026e-12	TAATCGTAGAAGTCCTCGGC	NA	NA	NA	NA	nontargeting	Nontargeting
SABETI-NT-146	0.271035777234737	0.114900598390689	-2.35887176421094	AATF	groupGroup2	43	13156	0.0366611777370334	0.809679875460407	TAATCGTAGAAGTCCTCGGC	NA	NA	NA	NA	nontargeting	Nontargeting
SABETI-NT-146	2.60268968544435	0.545133045737993	-4.77441187209788	ABALON	(Intercept)	4	1191	3.604663710615e-06	4.81276098010074e-06	TAATCGTAGAAGTCCTCGGC	NA	NA	NA	NA	nontargeting	Nontargeting
SABETI-NT-146	-0.0436178307082307	0.545944558265427	0.0798942494212474	ABALON	groupGroup2	4	1191	0.127357272984674	0.910405304072103	TAATCGTAGAAGTCCTCGGC	NA	NA	NA	NA	nontargeting	Nontargeting
SABETI-NT-146	0.944461608840835	0.240694091030728	-3.92390857954324	ABCA3	(Intercept)	15	4401	0.000174247616430106	0.000215272963652912	TAATCGTAGAAGTCCTCGGC	NA	NA	NA	NA	nontargeting	Nontargeting
SABETI-NT-146	0.20817974772097	0.241136367274508	-0.863327875732568	ABCA3	groupGroup2	15	4401	0.775914443791838	0.993259838136486	TAATCGTAGAAGTCCTCGGC	NA	NA	NA	NA	nontargeting	Nontargeting
SABETI-NT-146	1.68639895357024	0.333204026649834	-5.06116018622575	ABCA7	(Intercept)	8	3143	8.33425830969808e-07	1.15041388667348e-06	TAATCGTAGAAGTCCTCGGC	NA	NA	NA	NA	nontargeting	Nontargeting
SABETI-NT-146	-0.128926575610228	0.333662495669359	0.38639816366412	ABCA7	groupGroup2	8	3143	0.60159638017603	0.985940685089968	TAATCGTAGAAGTCCTCGGC	NA	NA	NA	NA	nontargeting	Nontargeting
SABETI-NT-146	0.730887508542779	0.217436519895113	-3.36138340006244	ABCB10	(Intercept)	21	5384	0.00155106185707498	0.00184239883653531	TAATCGTAGAAGTCCTCGGC	NA	NA	NA	NA	nontargeting	Nontargeting
SABETI-NT-146	0.170660941594172	0.21782303218693	-0.783484372064546	ABCB10	groupGroup2	21	5384	0.866685454738762	0.996147857166332	TAATCGTAGAAGTCCTCGGC	NA	NA	NA	NA	nontargeting	Nontargeting
SABETI-NT-146	0.62168821657779	0.216919611395005	-2.8659843735646	ABCC5	(Intercept)	24	7165	0.0083142953088291	0.00957885701741746	TAATCGTAGAAGTCCTCGGC	NA	NA	NA	NA	nontargeting	Nontargeting
SABETI-NT-146	-0.177748411259848	0.217214602173181	0.818307836957167	ABCC5	groupGroup2	24	7165	0.826362864538938	0.994853800197921	TAATCGTAGAAGTCCTCGGC	NA	NA	NA	NA	nontargeting	Nontargeting
SABETI-NT-146	1.15577070250809	0.260866376789207	-4.43050851065413	ABCD3	(Intercept)	14	3197	1.88022273425101e-05	2.42259760348735e-05	TAATCGTAGAAGTCCTCGGC	NA	NA	NA	NA	nontargeting	Nontargeting
SABETI-NT-146	0.390893680484331	0.261435517211963	-1.49518200378033	ABCD3	groupGroup2	14	3197	0.269733897788452	0.954747194745263	TAATCGTAGAAGTCCTCGGC	NA	NA	NA	NA	nontargeting	Nontargeting
SABETI-NT-146	1.21639532432449	0.271767646248927	-4.47586510430431	ABCF3	(Intercept)	14	5390	1.52205051603685e-05	1.96978108225201e-05	TAATCGTAGAAGTCCTCGGC	NA	NA	NA	NA	nontargeting	Nontargeting
SABETI-NT-146	-0.335773977180782	0.272086049834836	1.23407274053413	ABCF3	groupGroup2	14	5390	0.434351600311006	0.97611683688422	TAATCGTAGAAGTCCTCGGC	NA	NA	NA	NA	nontargeting	Nontargeting
SABETI-NT-146	1.79175946922812	0.35221979558158	-5.08704931325509	ABHD11	(Intercept)	8	2640	7.27354592300256e-07	1.00701084840042e-06	TAATCGTAGAAGTCCTCGGC	NA	NA	NA	NA	nontargeting	Nontargeting
SABETI-NT-146	-0.0416434964046083	0.352743787643199	0.118055931425023	ABHD11	groupGroup2	8	2640	0.18795331835599	0.934731530118501	TAATCGTAGAAGTCCTCGGC	NA	NA	NA	NA	nontargeting	Nontargeting
SABETI-NT-146	1.21639532432452	0.274086952108899	-4.43799062657031	ABHD14A	(Intercept)	13	2719	1.81605144937683e-05	2.34162850106432e-05	TAATCGTAGAAGTCCTCGGC	NA	NA	NA	NA	nontargeting	Nontargeting
SABETI-NT-146	0.502270496062331	0.27473961017597	-1.82816920989525	ABHD14A	groupGroup2	13	2719	0.135048320930148	0.913566424255371	TAATCGTAGAAGTCCTCGGC	NA	NA	NA	NA	nontargeting	Nontargeting
SABETI-NT-146	0.853489830635146	0.229126953840785	-3.72496476878148	ABHD14B	(Intercept)	17	6245	0.000390685003738058	0.000475622919712234	TAATCGTAGAAGTCCTCGGC	NA	NA	NA	NA	nontargeting	Nontargeting
SABETI-NT-146	-0.166561469147283	0.229435813707287	0.725961071447119	ABHD14B	groupGroup2	17	6245	0.93572527109709	0.998268445240544	TAATCGTAGAAGTCCTCGGC	NA	NA	NA	NA	nontargeting	Nontargeting
SABETI-NT-146	0.810930216216335	0.239451477629211	-3.38661604532696	ABHD17A	(Intercept)	17	5195	0.00141520686380555	0.00168386428240954	TAATCGTAGAAGTCCTCGGC	NA	NA	NA	NA	nontargeting	Nontargeting
SABETI-NT-146	0.0615783329071266	0.239838253499291	-0.256749421781912	ABHD17A	groupGroup2	17	5195	0.405255566091108	0.972564798320539	TAATCGTAGAAGTCCTCGGC	NA	NA	NA	NA	nontargeting	Nontargeting
SABETI-NT-146	1.28093384546206	0.26916542824047	-4.75890924713289	ABHD18	(Intercept)	15	7084	3.89283838398924e-06	5.18837842365879e-06	TAATCGTAGAAGTCCTCGGC	NA	NA	NA	NA	nontargeting	Nontargeting
SABETI-NT-146	-0.721260824732227	0.269384597541781	2.67743898988271	ABHD18	groupGroup2	15	7084	0.0148374724603325	0.707826253346366	TAATCGTAGAAGTCCTCGGC	NA	NA	NA	NA	nontargeting	Nontargeting
SABETI-NT-146	0.1388364448542	0.193732136682718	-0.716641271972226	ABHD2	(Intercept)	22	8072	0.947190942944788	0.950818075057351	TAATCGTAGAAGTCCTCGGC	NA	NA	NA	NA	nontargeting	Nontargeting
SABETI-NT-146	0.047326969929332	0.194039480530834	-0.243903816892622	ABHD2	groupGroup2	22	8072	0.385389374020236	0.970603624083392	TAATCGTAGAAGTCCTCGGC	NA	NA	NA	NA	nontargeting	Nontargeting
SABETI-NT-146	0.621688216577792	0.217155190349036	-2.86287523488867	ABI1	(Intercept)	20	6760	0.0083963167501	0.00967159670438697	TAATCGTAGAAGTCCTCGGC	NA	NA	NA	NA	nontargeting	Nontargeting
SABETI-NT-146	-0.0919123463697839	0.217468973329157	0.422645791547777	ABI1	groupGroup2	20	6760	0.654892576653998	0.98915939036793	TAATCGTAGAAGTCCTCGGC	NA	NA	NA	NA	nontargeting	Nontargeting
SABETI-NT-146	-0.987749695856307	0.113093587843114	8.73391422709606	ABL1	(Intercept)	49	15427	4.9201538878058e-18	1.89595740178813e-17	TAATCGTAGAAGTCCTCGGC	NA	NA	NA	NA	nontargeting	Nontargeting
SABETI-NT-146	-0.0755252850390737	0.113261365608264	0.666823012714613	ABL1	groupGroup2	49	15427	0.990229617133122	0.999611255462896	TAATCGTAGAAGTCCTCGGC	NA	NA	NA	NA	nontargeting	Nontargeting
SABETI-NT-146	1.34992671694903	0.282530447354604	-4.77798668989024	ABO	(Intercept)	11	4285	3.54118196322188e-06	4.72969910825318e-06	TAATCGTAGAAGTCCTCGGC	NA	NA	NA	NA	nontargeting	Nontargeting
SABETI-NT-146	-0.144445688700083	0.282914220891477	0.510563549067727	ABO	groupGroup2	11	4285	0.780686589552146	0.993479527860273	TAATCGTAGAAGTCCTCGGC	NA	NA	NA	NA	nontargeting	Nontargeting
SABETI-NT-146	0.810930216216331	0.229459553450181	-3.53408783388222	ABRAXAS1	(Intercept)	18	5230	0.000818370150837652	0.000983194926795892	TAATCGTAGAAGTCCTCGGC	NA	NA	NA	NA	nontargeting	Nontargeting
SABETI-NT-146	0.109690830277858	0.229846327985642	-0.477235513132538	ABRAXAS1	groupGroup2	18	5230	0.733611149336826	0.992263946114092	TAATCGTAGAAGTCCTCGGC	NA	NA	NA	NA	nontargeting	Nontargeting
SABETI-NT-146	-1.07992015565595	0.122405071262505	8.82251155542402	ACACA	(Intercept)	46	14323	2.23841287046534e-18	8.93034247279704e-18	TAATCGTAGAAGTCCTCGGC	NA	NA	NA	NA	nontargeting	Nontargeting
SABETI-NT-146	0.152621725708233	0.122607141017988	-1.2448029082241	ACACA	groupGroup2	46	14323	0.42640841375144	0.975590851705111	TAATCGTAGAAGTCCTCGGC	NA	NA	NA	NA	nontargeting	Nontargeting
SABETI-NT-146	2.19722457733623	0.418806406686167	-5.24639676532628	ACAD8	(Intercept)	6	1944	3.102053853378e-07	4.38099824789783e-07	TAATCGTAGAAGTCCTCGGC	NA	NA	NA	NA	nontargeting	Nontargeting
SABETI-NT-146	-0.0884554205618644	0.419401083122927	0.210908898716263	ACAD8	groupGroup2	6	1944	0.334083279710704	0.964600882700484	TAATCGTAGAAGTCCTCGGC	NA	NA	NA	NA	nontargeting	Nontargeting
SABETI-NT-146	2.60268968544435	0.516705564296097	-5.03708468669187	ACAP3	(Intercept)	4	1733	9.4535137529469e-07	1.30128990630774e-06	TAATCGTAGAAGTCCTCGGC	NA	NA	NA	NA	nontargeting	Nontargeting
SABETI-NT-146	-0.392794317150956	0.517260842627824	0.759373771955084	ACAP3	groupGroup2	4	1733	0.895257997012638	0.997161995352509	TAATCGTAGAAGTCCTCGGC	NA	NA	NA	NA	nontargeting	Nontargeting
SABETI-NT-146	1.50407739677628	0.302521538422306	-4.97180268426594	ACBD5	(Intercept)	11	2873	1.3266639854017e-06	1.81225584056331e-06	TAATCGTAGAAGTCCTCGGC	NA	NA	NA	NA	nontargeting	Nontargeting
SABETI-NT-146	0.170261566493404	0.303067522590542	-0.561794167313121	ACBD5	groupGroup2	11	2873	0.85148746694895	0.995553615433889	TAATCGTAGAAGTCCTCGGC	NA	NA	NA	NA	nontargeting	Nontargeting
SABETI-NT-146	1.15577070250805	0.264174632297236	-4.37502530980203	ACD	(Intercept)	12	4007	2.42836779057458e-05	3.1127327481072e-05	TAATCGTAGAAGTCCTCGGC	NA	NA	NA	NA	nontargeting	Nontargeting
SABETI-NT-146	0.106306960749625	0.264621061456807	-0.401732802991486	ACD	groupGroup2	12	4007	0.624238639155922	0.987678117082244	TAATCGTAGAAGTCCTCGGC	NA	NA	NA	NA	nontargeting	Nontargeting
SABETI-NT-146	0.897941593205984	0.229480464040301	-3.91293261917184	ACER3	(Intercept)	20	5204	0.00018236396704426	0.000225113892373928	TAATCGTAGAAGTCCTCGGC	NA	NA	NA	NA	nontargeting	Nontargeting
SABETI-NT-146	0.0653952742623706	0.229855445180837	-0.284506091256274	ACER3	groupGroup2	20	5204	0.447954866636124	0.97706050503715	TAATCGTAGAAGTCCTCGGC	NA	NA	NA	NA	nontargeting	Nontargeting
SABETI-NT-146	-0.908855753386633	0.134055722517632	6.77968635965611	ACIN1	(Intercept)	42	14055	2.4087410450604e-11	4.53719134918768e-11	TAATCGTAGAAGTCCTCGGC	NA	NA	NA	NA	nontargeting	Nontargeting
SABETI-NT-146	-0.0267628111402972	0.134260442990559	0.199335042728699	ACIN1	groupGroup2	42	14055	0.315998661936358	0.961838318982014	TAATCGTAGAAGTCCTCGGC	NA	NA	NA	NA	nontargeting	Nontargeting
SABETI-NT-146	-0.393042588109615	0.153604951630038	2.55878852822576	ACLY	(Intercept)	35	11578	0.0210075231184234	0.0237834707905944	TAATCGTAGAAGTCCTCGGC	NA	NA	NA	NA	nontargeting	Nontargeting
SABETI-NT-146	-0.0213676840514259	0.153839470866135	0.138895979888147	ACLY	groupGroup2	35	11578	0.220935304479086	0.944652953629093	TAATCGTAGAAGTCCTCGGC	NA	NA	NA	NA	nontargeting	Nontargeting
SABETI-NT-146	0.693147180559966	0.211257359810236	-3.2810557756785	ACOT7	(Intercept)	20	7083	0.00206838581854278	0.0024440971667246	TAATCGTAGAAGTCCTCGGC	NA	NA	NA	NA	nontargeting	Nontargeting
SABETI-NT-146	-0.162593327233848	0.211542957121823	0.768606667156563	ACOT7	groupGroup2	20	7083	0.884253692740984	0.996737156533158	TAATCGTAGAAGTCCTCGGC	NA	NA	NA	NA	nontargeting	Nontargeting
SABETI-NT-146	1.34992671694899	0.296013925454846	-4.56034868925416	ACOX1	(Intercept)	12	2445	1.02137499107428e-05	1.33320620606222e-05	TAATCGTAGAAGTCCTCGGC	NA	NA	NA	NA	nontargeting	Nontargeting
SABETI-NT-146	0.472575795776912	0.296695810813188	-1.59279564642881	ACOX1	groupGroup2	12	2445	0.222412084237958	0.944802859823187	TAATCGTAGAAGTCCTCGGC	NA	NA	NA	NA	nontargeting	Nontargeting
SABETI-NT-146	2.37954613413012	0.46347817989793	-5.13410606439802	ACP2	(Intercept)	5	1903	5.6697639991748e-07	7.89542317338238e-07	TAATCGTAGAAGTCCTCGGC	NA	NA	NA	NA	nontargeting	Nontargeting
SABETI-NT-146	-0.266051070639406	0.464038262088469	0.573338649795829	ACP2	groupGroup2	5	1903	0.867169158133656	0.996147857166332	TAATCGTAGAAGTCCTCGGC	NA	NA	NA	NA	nontargeting	Nontargeting
SABETI-NT-146	1.68639895357024	0.327361113931003	-5.15149442558921	ACSF3	(Intercept)	10	3046	5.16837815088184e-07	7.21228689586435e-07	TAATCGTAGAAGTCCTCGGC	NA	NA	NA	NA	nontargeting	Nontargeting
SABETI-NT-146	-0.0707608949752666	0.327834376853923	0.215843425739322	ACSF3	groupGroup2	10	3046	0.34178040556272	0.965796434157887	TAATCGTAGAAGTCCTCGGC	NA	NA	NA	NA	nontargeting	Nontargeting
SABETI-NT-146	1.59108877376598	0.32161420942375	-4.9471967566881	ACSS2	(Intercept)	10	3600	1.50579728268537e-06	2.05117538574613e-06	TAATCGTAGAAGTCCTCGGC	NA	NA	NA	NA	nontargeting	Nontargeting
SABETI-NT-146	-0.202445177931508	0.32203086191304	0.628651479950936	ACSS2	groupGroup2	10	3600	0.9408455007816	0.998380591111859	TAATCGTAGAAGTCCTCGGC	NA	NA	NA	NA	nontargeting	Nontargeting
SABETI-NT-146	-3.18267277620425	0.0878476210192178	36.2294702950237	ACTB	(Intercept)	54	17463	4.18449190586086e-287	2.09082691363936e-285	TAATCGTAGAAGTCCTCGGC	NA	NA	NA	NA	nontargeting	Nontargeting
SABETI-NT-146	-0.0801583196933958	0.0879822229927922	0.911074043900467	ACTB	groupGroup2	54	17463	0.724512723083982	0.992000715965968	TAATCGTAGAAGTCCTCGGC	NA	NA	NA	NA	nontargeting	Nontargeting
SABETI-NT-146	-2.32456399971282	0.0793002784172936	29.3134405844139	ACTG1	(Intercept)	53	17418	1.39828617718194e-188	5.44641958767444e-187	TAATCGTAGAAGTCCTCGGC	NA	NA	NA	NA	nontargeting	Nontargeting
SABETI-NT-146	-0.0732896495599278	0.0794202311155272	0.922808313832761	ACTG1	groupGroup2	53	17418	0.712214214936452	0.991510631833331	TAATCGTAGAAGTCCTCGGC	NA	NA	NA	NA	nontargeting	Nontargeting
SABETI-NT-146	-0.215708572826687	0.139504368550261	1.54624959109414	ACTN4	(Intercept)	37	12160	0.244088602007092	0.260520490494037	TAATCGTAGAAGTCCTCGGC	NA	NA	NA	NA	nontargeting	Nontargeting
SABETI-NT-146	-0.138462236838043	0.139698424559272	0.991151026039633	ACTN4	groupGroup2	37	12160	0.643223680508006	0.988629171703368	TAATCGTAGAAGTCCTCGGC	NA	NA	NA	NA	nontargeting	Nontargeting
SABETI-NT-146	-0.75594808179898	0.104476429424965	7.2355849636104	ACTR3	(Intercept)	44	15106	9.27053677884124e-13	1.98824847528266e-12	TAATCGTAGAAGTCCTCGGC	NA	NA	NA	NA	nontargeting	Nontargeting
SABETI-NT-146	-0.0524034103156444	0.104631189948531	0.500839284551976	ACTR3	groupGroup2	44	15106	0.767031528957874	0.992962892578604	TAATCGTAGAAGTCCTCGGC	NA	NA	NA	NA	nontargeting	Nontargeting
SABETI-NT-146	0.405465108108175	0.185960524380462	-2.18038268852491	ACY1	(Intercept)	26	7858	0.05845821256252	0.0648417614542894	TAATCGTAGAAGTCCTCGGC	NA	NA	NA	NA	nontargeting	Nontargeting
SABETI-NT-146	-0.0268775707191131	0.186241544668313	0.14431565613881	ACY1	groupGroup2	26	7858	0.22949756817848	0.946402463117986	TAATCGTAGAAGTCCTCGGC	NA	NA	NA	NA	nontargeting	Nontargeting
SABETI-NT-146	1.09861228866812	0.246875593214284	-4.45006440030926	ADAL	(Intercept)	16	5045	1.71689087061924e-05	2.21645263619926e-05	TAATCGTAGAAGTCCTCGGC	NA	NA	NA	NA	nontargeting	Nontargeting
SABETI-NT-146	-0.0797741254120071	0.247230158491535	0.322671497275032	ADAL	groupGroup2	16	5045	0.506111919377574	0.980981127607235	TAATCGTAGAAGTCCTCGGC	NA	NA	NA	NA	nontargeting	Nontargeting
SABETI-NT-146	1.09861228866813	0.258705820194197	-4.24656966682642	ADAM15	(Intercept)	16	3540	4.3413661237885e-05	5.5025701514095e-05	TAATCGTAGAAGTCCTCGGC	NA	NA	NA	NA	nontargeting	Nontargeting
SABETI-NT-146	0.313479856842763	0.259227230671747	-1.20928598446401	ADAM15	groupGroup2	16	3540	0.453105987031702	0.977462570735394	TAATCGTAGAAGTCCTCGGC	NA	NA	NA	NA	nontargeting	Nontargeting
SABETI-NT-146	0.944461608840838	0.256512521922372	-3.68193178938321	ADAMTS14	(Intercept)	20	3838	0.000462946696790654	0.00056192307829815	TAATCGTAGAAGTCCTCGGC	NA	NA	NA	NA	nontargeting	Nontargeting
SABETI-NT-146	0.322277122739997	0.257017481687507	-1.25391129281951	ADAMTS14	groupGroup2	20	3838	0.41974849984245	0.974848137746726	TAATCGTAGAAGTCCTCGGC	NA	NA	NA	NA	nontargeting	Nontargeting
SABETI-NT-146	1.42403468910274	0.317998765574401	-4.47811388994076	ADAMTS6	(Intercept)	11	3218	1.50610849938983e-05	1.94966854626434e-05	TAATCGTAGAAGTCCTCGGC	NA	NA	NA	NA	nontargeting	Nontargeting
SABETI-NT-146	0.0305251548380948	0.318501339162009	-0.0958399575914116	ADAMTS6	groupGroup2	11	3218	0.152704636320254	0.922117710465144	TAATCGTAGAAGTCCTCGGC	NA	NA	NA	NA	nontargeting	Nontargeting
SABETI-NT-146	1.34992671694896	0.28665296642003	-4.70927175046542	ADAMTSL4	(Intercept)	14	5134	4.9720687049698e-06	6.59081172800084e-06	TAATCGTAGAAGTCCTCGGC	NA	NA	NA	NA	nontargeting	Nontargeting
SABETI-NT-146	-0.403246986544367	0.286967962918986	1.40519862371608	ADAMTSL4	groupGroup2	14	5134	0.319924446596268	0.962641410995871	TAATCGTAGAAGTCCTCGGC	NA	NA	NA	NA	nontargeting	Nontargeting
SABETI-NT-146	2.60268968544444	0.561645196932699	-4.63404601278255	ADAMTSL4-AS1	(Intercept)	4	579	7.17174474240306e-06	9.43229063809705e-06	TAATCGTAGAAGTCCTCGGC	NA	NA	NA	NA	nontargeting	Nontargeting
SABETI-NT-146	0.726372054794512	0.563245087828429	-1.28961986618474	ADAMTSL4-AS1	groupGroup2	4	579	0.394365349262616	0.971394209617785	TAATCGTAGAAGTCCTCGGC	NA	NA	NA	NA	nontargeting	Nontargeting
SABETI-NT-146	1.9095425048844	0.385250073651055	-4.95663112218893	ADAMTSL5	(Intercept)	6	762	1.43451935486951e-06	1.95615925189669e-06	TAATCGTAGAAGTCCTCGGC	NA	NA	NA	NA	nontargeting	Nontargeting
SABETI-NT-146	1.17425787878671	0.386962518843432	-3.03455198269944	ADAMTSL5	groupGroup2	6	762	0.00481786475896032	0.557971281982479	TAATCGTAGAAGTCCTCGGC	NA	NA	NA	NA	nontargeting	Nontargeting
SABETI-NT-146	-0.328504066972038	0.168001179626125	1.95536762124588	ADAR	(Intercept)	36	9730	0.101079389955935	0.110713232717447	TAATCGTAGAAGTCCTCGGC	NA	NA	NA	NA	nontargeting	Nontargeting
SABETI-NT-146	0.150991935577692	0.168280538036634	-0.897263209039785	ADAR	groupGroup2	36	9730	0.73915696689072	0.992381436035091	TAATCGTAGAAGTCCTCGGC	NA	NA	NA	NA	nontargeting	Nontargeting
SABETI-NT-146	1.21639532432449	0.277764164992329	-4.37923777661559	ADARB1	(Intercept)	13	3925	2.38190262689968e-05	3.05439765747996e-05	TAATCGTAGAAGTCCTCGGC	NA	NA	NA	NA	nontargeting	Nontargeting
SABETI-NT-146	0.0513595642384099	0.2782113417352	-0.184606292173716	ADARB1	groupGroup2	13	3925	0.292924299332674	0.958451033918103	TAATCGTAGAAGTCCTCGGC	NA	NA	NA	NA	nontargeting	Nontargeting
SABETI-NT-146	2.37954613413009	0.471062787914233	-5.05144153853931	ADAT3	(Intercept)	5	1381	8.7697629421251e-07	1.20915311408112e-06	TAATCGTAGAAGTCCTCGGC	NA	NA	NA	NA	nontargeting	Nontargeting
SABETI-NT-146	0.0670162634205754	0.47183553354972	-0.142033099788813	ADAT3	groupGroup2	5	1381	0.225892278273226	0.945485548253458	TAATCGTAGAAGTCCTCGGC	NA	NA	NA	NA	nontargeting	Nontargeting
SABETI-NT-146	2.19722457733621	0.508482528188217	-4.32114075810073	ADCY10	(Intercept)	4	1472	3.10449219484832e-05	3.96002062027134e-05	TAATCGTAGAAGTCCTCGGC	NA	NA	NA	NA	nontargeting	Nontargeting
SABETI-NT-146	0.0100659444725846	0.509272766320434	-0.0197653303657144	ADCY10	groupGroup2	4	1472	0.031538850324482	0.795306391982554	TAATCGTAGAAGTCCTCGGC	NA	NA	NA	NA	nontargeting	Nontargeting
SABETI-NT-146	0.182321556793969	0.167032231179648	-1.09153518160143	ADD1	(Intercept)	26	8278	0.550074919930258	0.569112178626085	TAATCGTAGAAGTCCTCGGC	NA	NA	NA	NA	nontargeting	Nontargeting
SABETI-NT-146	0.140757114897528	0.167321158961057	-0.841239182010973	ADD1	groupGroup2	26	8278	0.80042790833721	0.994150169311752	TAATCGTAGAAGTCCTCGGC	NA	NA	NA	NA	nontargeting	Nontargeting
SABETI-NT-146	1.59108877376593	0.334601733343722	-4.75517194088016	ADGRE2	(Intercept)	10	2697	3.96555184064264e-06	5.28306198897234e-06	TAATCGTAGAAGTCCTCGGC	NA	NA	NA	NA	nontargeting	Nontargeting
SABETI-NT-146	0.0964669179321265	0.335160824337149	-0.287822773210175	ADGRE2	groupGroup2	10	2697	0.45303519164501	0.977462570735394	TAATCGTAGAAGTCCTCGGC	NA	NA	NA	NA	nontargeting	Nontargeting
SABETI-NT-146	1.21639532432452	0.277383889307305	-4.38524143331522	ADGRE5	(Intercept)	13	3059	2.3171440995856e-05	2.97301788406201e-05	TAATCGTAGAAGTCCTCGGC	NA	NA	NA	NA	nontargeting	Nontargeting
SABETI-NT-146	0.353102342027533	0.277959360569805	-1.270338013815	ADGRE5	groupGroup2	13	3059	0.407928505750378	0.973095451459964	TAATCGTAGAAGTCCTCGGC	NA	NA	NA	NA	nontargeting	Nontargeting
SABETI-NT-146	1.79175946922803	0.347107729800536	-5.1619693697333	ADGRL1	(Intercept)	9	1929	4.88730564078274e-07	6.82815860131758e-07	TAATCGTAGAAGTCCTCGGC	NA	NA	NA	NA	nontargeting	Nontargeting
SABETI-NT-146	0.322209415640884	0.347831389890665	-0.9263379470788	ADGRL1	groupGroup2	9	1929	0.708540762328176	0.991288996965181	TAATCGTAGAAGTCCTCGGC	NA	NA	NA	NA	nontargeting	Nontargeting
SABETI-NT-146	-0.878550403891313	0.1007185185268	8.72282889722552	ADH5	(Intercept)	47	15749	5.42672259521238e-18	2.08212826966638e-17	TAATCGTAGAAGTCCTCGGC	NA	NA	NA	NA	nontargeting	Nontargeting
SABETI-NT-146	-0.0778015455762501	0.100865212318508	0.771341712250323	ADH5	groupGroup2	47	15749	0.881008828548348	0.996679647638036	TAATCGTAGAAGTCCTCGGC	NA	NA	NA	NA	nontargeting	Nontargeting
SABETI-NT-146	0.693147180559921	0.207398764357182	-3.34209889199814	ADIPOR1	(Intercept)	20	7462	0.00166294863068838	0.00197281901602692	TAATCGTAGAAGTCCTCGGC	NA	NA	NA	NA	nontargeting	Nontargeting
SABETI-NT-146	-0.216010058693067	0.207665464919084	1.04018286708016	ADIPOR1	groupGroup2	20	7462	0.596509899581542	0.985780835289883	TAATCGTAGAAGTCCTCGGC	NA	NA	NA	NA	nontargeting	Nontargeting
SABETI-NT-146	0.138836444854208	0.170938714206849	-0.812200123877174	ADNP	(Intercept)	26	7702	0.833353616954394	0.843575034501738	TAATCGTAGAAGTCCTCGGC	NA	NA	NA	NA	nontargeting	Nontargeting
SABETI-NT-146	0.259755979963325	0.171259603708964	-1.51673818190511	ADNP	groupGroup2	26	7702	0.258665600318486	0.95283875619404	TAATCGTAGAAGTCCTCGGC	NA	NA	NA	NA	nontargeting	Nontargeting
SABETI-NT-146	2.04307389750896	0.38928970133613	-5.24820947098438	ADNP2	(Intercept)	6	3138	3.07169219202872e-07	4.33900946953398e-07	TAATCGTAGAAGTCCTCGGC	NA	NA	NA	NA	nontargeting	Nontargeting
SABETI-NT-146	-0.472475818391113	0.389677533859523	1.21247897899456	ADNP2	groupGroup2	6	3138	0.450658168985206	0.977240536691175	TAATCGTAGAAGTCCTCGGC	NA	NA	NA	NA	nontargeting	Nontargeting
SABETI-NT-146	2.37954613413009	0.486215761719138	-4.89401274388268	ADPRM	(Intercept)	5	614	1.97600873496883e-06	2.67500302726612e-06	TAATCGTAGAAGTCCTCGGC	NA	NA	NA	NA	nontargeting	Nontargeting
SABETI-NT-146	0.91497528085668	0.487915451902069	-1.87527424534267	ADPRM	groupGroup2	5	614	0.121510009195967	0.907362875275678	TAATCGTAGAAGTCCTCGGC	NA	NA	NA	NA	nontargeting	Nontargeting
SABETI-NT-146	-0.543615446588991	0.137323776070616	3.958640390936	ADRM1	(Intercept)	35	12042	0.00015075525814272	0.000186724883734771	TAATCGTAGAAGTCCTCGGC	NA	NA	NA	NA	nontargeting	Nontargeting
SABETI-NT-146	0.0306174002901378	0.137539566733462	-0.222607944879392	ADRM1	groupGroup2	35	12042	0.352318695036526	0.967526667070148	TAATCGTAGAAGTCCTCGGC	NA	NA	NA	NA	nontargeting	Nontargeting
SABETI-NT-146	2.60268968544436	0.532913548647156	-4.88388724972652	ADTRP	(Intercept)	4	2178	2.08029134309372e-06	2.81278984834546e-06	TAATCGTAGAAGTCCTCGGC	NA	NA	NA	NA	nontargeting	Nontargeting
SABETI-NT-146	-0.711674760458611	0.533367730379856	1.33430412063318	ADTRP	groupGroup2	4	2178	0.364208415415946	0.968942910928086	TAATCGTAGAAGTCCTCGGC	NA	NA	NA	NA	nontargeting	Nontargeting
SABETI-NT-146	1.68639895357022	0.333032942168705	-5.06376018717071	AEN	(Intercept)	9	2944	8.22133390008214e-07	1.13517964536237e-06	TAATCGTAGAAGTCCTCGGC	NA	NA	NA	NA	nontargeting	Nontargeting
SABETI-NT-146	-0.049517552835437	0.333524779119995	0.148467388138564	AEN	groupGroup2	9	2944	0.236052157622358	0.948696769470945	TAATCGTAGAAGTCCTCGGC	NA	NA	NA	NA	nontargeting	Nontargeting
SABETI-NT-146	1.15577070250806	0.277511621236188	-4.16476505509799	AFG1L	(Intercept)	15	5164	6.23346703115218e-05	7.84700258139294e-05	TAATCGTAGAAGTCCTCGGC	NA	NA	NA	NA	nontargeting	Nontargeting
SABETI-NT-146	-0.292124437851838	0.277857254175172	1.05134717003887	AFG1L	groupGroup2	15	5164	0.586198340266948	0.985427773176356	TAATCGTAGAAGTCCTCGGC	NA	NA	NA	NA	nontargeting	Nontargeting
SABETI-NT-146	0.89794159320594	0.233213107796381	-3.85030499224741	AFMID	(Intercept)	17	5853	0.0002359416553706	0.000289901590298978	TAATCGTAGAAGTCCTCGGC	NA	NA	NA	NA	nontargeting	Nontargeting
SABETI-NT-146	-0.108568114827413	0.233542260351542	0.464875670313327	AFMID	groupGroup2	17	5853	0.71595901105948	0.991566927252698	TAATCGTAGAAGTCCTCGGC	NA	NA	NA	NA	nontargeting	Nontargeting
SABETI-NT-146	0.160342650075182	0.183490594697386	-0.87384669682727	AGAP1	(Intercept)	30	9644	0.76440349217535	0.777636304617429	TAATCGTAGAAGTCCTCGGC	NA	NA	NA	NA	nontargeting	Nontargeting
SABETI-NT-146	-0.226121602269617	0.183736916453958	1.23068138201982	AGAP1	groupGroup2	30	9644	0.436884108140478	0.976338807804252	TAATCGTAGAAGTCCTCGGC	NA	NA	NA	NA	nontargeting	Nontargeting
SABETI-NT-146	1.59108877376593	0.317406688748486	-5.01277644790502	AGBL5	(Intercept)	9	2958	1.07300430250033e-06	1.47276092752929e-06	TAATCGTAGAAGTCCTCGGC	NA	NA	NA	NA	nontargeting	Nontargeting
SABETI-NT-146	0.0410977826646547	0.317915318934663	-0.129272734646363	AGBL5	groupGroup2	9	2958	0.205716310034	0.940427860176547	TAATCGTAGAAGTCCTCGGC	NA	NA	NA	NA	nontargeting	Nontargeting
SABETI-NT-146	1.59108877376591	0.323313613079335	-4.92119326066079	AGFG2	(Intercept)	10	1669	1.72036273700712e-06	2.33623286755559e-06	TAATCGTAGAAGTCCTCGGC	NA	NA	NA	NA	nontargeting	Nontargeting
SABETI-NT-146	0.669633259753223	0.324226217684177	-2.06532730306684	AGFG2	groupGroup2	10	1669	0.0777840837643668	0.873231822024236	TAATCGTAGAAGTCCTCGGC	NA	NA	NA	NA	nontargeting	Nontargeting
SABETI-NT-146	0.656779536389068	0.204343099305651	-3.21410186407457	AGGF1	(Intercept)	21	5092	0.00261706485605348	0.00307935343032619	TAATCGTAGAAGTCCTCGGC	NA	NA	NA	NA	nontargeting	Nontargeting
SABETI-NT-146	0.347891854440507	0.20477078210819	-1.69893307462536	AGGF1	groupGroup2	21	5092	0.178663588566683	0.931518171168629	TAATCGTAGAAGTCCTCGGC	NA	NA	NA	NA	nontargeting	Nontargeting
SABETI-NT-146	0.810930216216333	0.236566521352559	-3.42791622237954	AGPAT2	(Intercept)	21	5604	0.00121646625824569	0.00145128151985473	TAATCGTAGAAGTCCTCGGC	NA	NA	NA	NA	nontargeting	Nontargeting
SABETI-NT-146	-0.0308392932009737	0.236923539031899	0.130165594043492	AGPAT2	groupGroup2	21	5604	0.20712917015425	0.94083543287922	TAATCGTAGAAGTCCTCGGC	NA	NA	NA	NA	nontargeting	Nontargeting
SABETI-NT-146	0.55499684207911	0.196635851329391	-2.82246008714564	AGPAT3	(Intercept)	21	6861	0.00953135072316618	0.0109523754672608	TAATCGTAGAAGTCCTCGGC	NA	NA	NA	NA	nontargeting	Nontargeting
SABETI-NT-146	0.0420236474223209	0.196950329539504	-0.213371805574419	AGPAT3	groupGroup2	21	6861	0.33792605994527	0.965388346846178	TAATCGTAGAAGTCCTCGGC	NA	NA	NA	NA	nontargeting	Nontargeting
SABETI-NT-146	1.68639895357025	0.340148938817654	-4.95782512046668	AGRN	(Intercept)	8	2290	1.42573370199955e-06	1.94444011818806e-06	TAATCGTAGAAGTCCTCGGC	NA	NA	NA	NA	nontargeting	Nontargeting
SABETI-NT-146	0.216825203581325	0.340783952574211	-0.636254148540366	AGRN	groupGroup2	8	2290	0.950778429963384	0.998668768743942	TAATCGTAGAAGTCCTCGGC	NA	NA	NA	NA	nontargeting	Nontargeting
SABETI-NT-146	0.587786664902123	0.204212995250125	-2.87830196203815	AGTRAP	(Intercept)	21	6932	0.0079964445553076	0.00921967562485361	TAATCGTAGAAGTCCTCGGC	NA	NA	NA	NA	nontargeting	Nontargeting
SABETI-NT-146	-0.0361938916369754	0.204519357939647	0.176970493167968	AGTRAP	groupGroup2	21	6932	0.280936866464356	0.95716982649317	TAATCGTAGAAGTCCTCGGC	NA	NA	NA	NA	nontargeting	Nontargeting
SABETI-NT-146	-0.702363835664863	0.106977341895096	6.56553830206041	AHCY	(Intercept)	43	15262	1.03690448328925e-10	1.8565253694678e-10	TAATCGTAGAAGTCCTCGGC	NA	NA	NA	NA	nontargeting	Nontargeting
SABETI-NT-146	-0.167816135852678	0.107122076836735	1.56658777357768	AHCY	groupGroup2	43	15262	0.234422155021278	0.948291407932285	TAATCGTAGAAGTCCTCGGC	NA	NA	NA	NA	nontargeting	Nontargeting
SABETI-NT-146	0.378066133920048	0.178905712667047	-2.11321443169146	AHCYL1	(Intercept)	26	7318	0.0691648372573	0.0764385871977099	TAATCGTAGAAGTCCTCGGC	NA	NA	NA	NA	nontargeting	Nontargeting
SABETI-NT-146	0.145894075814039	0.179218558468862	-0.814056742005249	AHCYL1	groupGroup2	26	7318	0.8312248913836	0.994869759897653	TAATCGTAGAAGTCCTCGGC	NA	NA	NA	NA	nontargeting	Nontargeting
SABETI-NT-146	0.993251773010274	0.261901130325782	-3.79246844706151	AHCYL2	(Intercept)	17	4620	0.000298314414652826	0.000364990647482947	TAATCGTAGAAGTCCTCGGC	NA	NA	NA	NA	nontargeting	Nontargeting
SABETI-NT-146	0.025903498223758	0.262313247990378	-0.0987502477370421	AHCYL2	groupGroup2	17	4620	0.157326856243066	0.923969779534356	TAATCGTAGAAGTCCTCGGC	NA	NA	NA	NA	nontargeting	Nontargeting
SABETI-NT-146	1.34992671694904	0.284140309079868	-4.75091591657836	AHDC1	(Intercept)	14	3390	4.04994656141262e-06	5.3929029424227e-06	TAATCGTAGAAGTCCTCGGC	NA	NA	NA	NA	nontargeting	Nontargeting
SABETI-NT-146	0.126688289341268	0.284631415302641	-0.445095947004177	AHDC1	groupGroup2	14	3390	0.687499164657282	0.990519150719524	TAATCGTAGAAGTCCTCGGC	NA	NA	NA	NA	nontargeting	Nontargeting
SABETI-NT-146	-0.121889817609037	0.156290630411993	0.77989203375613	AHI1	(Intercept)	35	10436	0.87090885572909	0.879138778680242	TAATCGTAGAAGTCCTCGGC	NA	NA	NA	NA	nontargeting	Nontargeting
SABETI-NT-146	-0.00726814982401576	0.156530778875612	0.0464327199814896	AHI1	groupGroup2	35	10436	0.07406928429101	0.869052519396053	TAATCGTAGAAGTCCTCGGC	NA	NA	NA	NA	nontargeting	Nontargeting
SABETI-NT-146	0.160342650075195	0.164873306250772	-0.972520377745771	AIMP2	(Intercept)	25	9170	0.66158346444162	0.678349843357921	TAATCGTAGAAGTCCTCGGC	NA	NA	NA	NA	nontargeting	Nontargeting
SABETI-NT-146	-0.00285747136939584	0.165127298275813	0.017304657674608	AIMP2	groupGroup2	25	9170	0.0276128602529679	0.780982307658972	TAATCGTAGAAGTCCTCGGC	NA	NA	NA	NA	nontargeting	Nontargeting
SABETI-NT-146	0.770108221696071	0.218002579541248	-3.53256472155807	AIP	(Intercept)	21	5215	0.00082309894741943	0.000988766390899874	TAATCGTAGAAGTCCTCGGC	NA	NA	NA	NA	nontargeting	Nontargeting
SABETI-NT-146	0.188888945732916	0.218398034661008	-0.864883908072271	AIP	groupGroup2	21	5215	0.774205021426228	0.993253068254212	TAATCGTAGAAGTCCTCGGC	NA	NA	NA	NA	nontargeting	Nontargeting
SABETI-NT-146	2.37954613413022	0.473947107293886	-5.02069977326544	AJM1	(Intercept)	5	1122	1.02967149817321e-06	1.41461626713263e-06	TAATCGTAGAAGTCCTCGGC	NA	NA	NA	NA	nontargeting	Nontargeting
SABETI-NT-146	0.287190005589377	0.474895451158655	-0.60474364386664	AJM1	groupGroup2	5	1122	0.909301311316146	0.99773259145674	TAATCGTAGAAGTCCTCGGC	NA	NA	NA	NA	nontargeting	Nontargeting
SABETI-NT-146	1.15577070250809	0.255707851467539	-4.51988742572813	AKAP8	(Intercept)	16	4508	1.23745045914701e-05	1.60830761392539e-05	TAATCGTAGAAGTCCTCGGC	NA	NA	NA	NA	nontargeting	Nontargeting
SABETI-NT-146	0.00122954217573728	0.256103113627208	-0.0048009653546307	AKAP8	groupGroup2	16	4508	0.00766120283595395	0.622471963687588	TAATCGTAGAAGTCCTCGGC	NA	NA	NA	NA	nontargeting	Nontargeting
SABETI-NT-146	0.656779536389069	0.202411472349806	-3.24477426484023	AKAP8L	(Intercept)	20	7227	0.00235087525694824	0.00277148945453013	TAATCGTAGAAGTCCTCGGC	NA	NA	NA	NA	nontargeting	Nontargeting
SABETI-NT-146	-0.118608458732548	0.202693556104283	0.585161467449541	AKAP8L	groupGroup2	20	7227	0.88312169721329	0.996714283510651	TAATCGTAGAAGTCCTCGGC	NA	NA	NA	NA	nontargeting	Nontargeting
SABETI-NT-146	0.0571584138399802	0.167168890716724	-0.341920159874949	AKIRIN1	(Intercept)	28	8166	0.535178044729058	0.55441759149858	TAATCGTAGAAGTCCTCGGC	NA	NA	NA	NA	nontargeting	Nontargeting
SABETI-NT-146	0.237703264995583	0.167475560178967	-1.41933106383743	AKIRIN1	groupGroup2	28	8166	0.311605039565284	0.961200413708281	TAATCGTAGAAGTCCTCGGC	NA	NA	NA	NA	nontargeting	Nontargeting
SABETI-NT-146	2.60268968544458	0.517942148608751	-5.02505867196885	AKNAD1	(Intercept)	4	2213	1.0065572978949e-06	1.38353975226606e-06	TAATCGTAGAAGTCCTCGGC	NA	NA	NA	NA	nontargeting	Nontargeting
SABETI-NT-146	-0.672226490130818	0.518377267449888	1.29679006457551	AKNAD1	groupGroup2	4	2213	0.389406860294496	0.970964960663108	TAATCGTAGAAGTCCTCGGC	NA	NA	NA	NA	nontargeting	Nontargeting
SABETI-NT-146	-0.0363676441708815	0.146131832591668	0.24886873397737	AKR1A1	(Intercept)	35	10525	0.393075357649616	0.412494132896195	TAATCGTAGAAGTCCTCGGC	NA	NA	NA	NA	nontargeting	Nontargeting
SABETI-NT-146	-0.0024171367079219	0.146357012162014	0.0165153460856811	AKR1A1	groupGroup2	35	10525	0.0263534812961419	0.776253437107962	TAATCGTAGAAGTCCTCGGC	NA	NA	NA	NA	nontargeting	Nontargeting
SABETI-NT-146	0.944461608840855	0.247126471138581	-3.82177435096068	AKR1C1	(Intercept)	17	6937	0.000264989801885756	0.000324903163633047	TAATCGTAGAAGTCCTCGGC	NA	NA	NA	NA	nontargeting	Nontargeting
SABETI-NT-146	-0.463536078654652	0.247397741970421	1.87364716817048	AKR1C1	groupGroup2	17	6937	0.121958144485723	0.907648193853881	TAATCGTAGAAGTCCTCGGC	NA	NA	NA	NA	nontargeting	Nontargeting
SABETI-NT-146	1.68639895357021	0.334541495957918	-5.04092608524219	AKR1C2	(Intercept)	10	2769	9.26568787695418e-07	1.27598925198334e-06	TAATCGTAGAAGTCCTCGGC	NA	NA	NA	NA	nontargeting	Nontargeting
SABETI-NT-146	0.0145504907587682	0.335064803956642	-0.0434259002645084	AKR1C2	groupGroup2	10	2769	0.069275936507418	0.864892432775113	TAATCGTAGAAGTCCTCGGC	NA	NA	NA	NA	nontargeting	Nontargeting
SABETI-NT-146	2.37954613413023	0.505277765074845	-4.70938224201842	AKR1C3	(Intercept)	5	738	4.96937432041276e-06	6.58733694070942e-06	TAATCGTAGAAGTCCTCGGC	NA	NA	NA	NA	nontargeting	Nontargeting
SABETI-NT-146	0.696782234702194	0.506672710648812	-1.37521169002755	AKR1C3	groupGroup2	5	738	0.338131650304398	0.965388346846178	TAATCGTAGAAGTCCTCGGC	NA	NA	NA	NA	nontargeting	Nontargeting
SABETI-NT-146	2.37954613413014	0.468942033852825	-5.07428629201738	AKR1E2	(Intercept)	5	1517	7.77906170041016e-07	1.07538852934793e-06	TAATCGTAGAAGTCCTCGGC	NA	NA	NA	NA	nontargeting	Nontargeting
SABETI-NT-146	-0.0311139464529446	0.469645944710105	0.0662497926435841	AKR1E2	groupGroup2	5	1517	0.105642089961496	0.897324988681097	TAATCGTAGAAGTCCTCGGC	NA	NA	NA	NA	nontargeting	Nontargeting
SABETI-NT-146	0.182321556793952	0.192105818450807	-0.949068374212928	AKR7A2	(Intercept)	27	7076	0.685171676053064	0.701188338329694	TAATCGTAGAAGTCCTCGGC	NA	NA	NA	NA	nontargeting	Nontargeting
SABETI-NT-146	0.23078441231872	0.192448763166987	-1.19919924930081	AKR7A2	groupGroup2	27	7076	0.460900958223078	0.978017941316829	TAATCGTAGAAGTCCTCGGC	NA	NA	NA	NA	nontargeting	Nontargeting
SABETI-NT-146	1.09861228866809	0.253678578778573	-4.33072549506446	AKT1S1	(Intercept)	14	4607	2.97237725212022e-05	3.79487254046541e-05	TAATCGTAGAAGTCCTCGGC	NA	NA	NA	NA	nontargeting	Nontargeting
SABETI-NT-146	0.00694905883235032	0.254072627135899	-0.0273506788617311	AKT1S1	groupGroup2	14	4607	0.043639927836608	0.823825524995621	TAATCGTAGAAGTCCTCGGC	NA	NA	NA	NA	nontargeting	Nontargeting
SABETI-NT-146	1.34992671694898	0.284170579238408	-4.75040984385804	ALAS1	(Intercept)	11	4021	4.06009574037018e-06	5.40613382502524e-06	TAATCGTAGAAGTCCTCGGC	NA	NA	NA	NA	nontargeting	Nontargeting
SABETI-NT-146	-0.0721584617926349	0.284582353311401	0.253559157667364	ALAS1	groupGroup2	11	4021	0.400327693934904	0.971937468298701	TAATCGTAGAAGTCCTCGGC	NA	NA	NA	NA	nontargeting	Nontargeting
SABETI-NT-146	1.15577070250806	0.513316853231018	-2.25157365325761	ALAS2	(Intercept)	8	1611	0.0486984551574428	0.0542227953648082	TAATCGTAGAAGTCCTCGGC	NA	NA	NA	NA	nontargeting	Nontargeting
SABETI-NT-146	0.610951430731838	0.51425831941245	-1.18802439876882	ALAS2	groupGroup2	8	1611	0.469647594576396	0.978428151306918	TAATCGTAGAAGTCCTCGGC	NA	NA	NA	NA	nontargeting	Nontargeting
SABETI-NT-146	1.34992671694903	0.287609869711753	-4.69360358982795	ALDH16A1	(Intercept)	13	3268	5.36867925731016e-06	7.10480594909579e-06	TAATCGTAGAAGTCCTCGGC	NA	NA	NA	NA	nontargeting	Nontargeting
SABETI-NT-146	0.155410558587411	0.288118371953071	-0.539398294992184	ALDH16A1	groupGroup2	13	3268	0.820775885471426	0.994748657304816	TAATCGTAGAAGTCCTCGGC	NA	NA	NA	NA	nontargeting	Nontargeting
SABETI-NT-146	1.68639895357014	0.334465646332467	-5.04206925901689	ALDH4A1	(Intercept)	10	2649	9.2104906990816e-07	1.26853860542848e-06	TAATCGTAGAAGTCCTCGGC	NA	NA	NA	NA	nontargeting	Nontargeting
SABETI-NT-146	0.0630584746131688	0.335012101401723	-0.188227453125801	ALDH4A1	groupGroup2	10	2649	0.298603294754576	0.959465087460837	TAATCGTAGAAGTCCTCGGC	NA	NA	NA	NA	nontargeting	Nontargeting
SABETI-NT-146	1.34992671694899	0.276410856410002	-4.88376880156485	ALDH9A1	(Intercept)	14	5194	2.08154203689568e-06	2.81442776411291e-06	TAATCGTAGAAGTCCTCGGC	NA	NA	NA	NA	nontargeting	Nontargeting
SABETI-NT-146	-0.361379706473797	0.276716702852983	1.3059555232768	ALDH9A1	groupGroup2	14	5194	0.38313536625261	0.970417680001378	TAATCGTAGAAGTCCTCGGC	NA	NA	NA	NA	nontargeting	Nontargeting
SABETI-NT-146	2.37954613413016	0.475531424217515	-5.00397242526231	ALG10	(Intercept)	4	1674	1.12321588126981e-06	1.54020540424323e-06	TAATCGTAGAAGTCCTCGGC	NA	NA	NA	NA	nontargeting	Nontargeting
SABETI-NT-146	-0.155466130844812	0.476172227951813	0.326491386348858	ALG10	groupGroup2	4	1674	0.511894789449816	0.981341686497483	TAATCGTAGAAGTCCTCGGC	NA	NA	NA	NA	nontargeting	Nontargeting
SABETI-NT-146	1.0986122886681	0.248722031228252	-4.41702845237663	ALG14	(Intercept)	15	3762	2.00134124874918e-05	2.57532325172969e-05	TAATCGTAGAAGTCCTCGGC	NA	NA	NA	NA	nontargeting	Nontargeting
SABETI-NT-146	0.27635743869087	0.249215744973392	-1.10890842278194	ALG14	groupGroup2	15	3762	0.534939379831958	0.982653126749694	TAATCGTAGAAGTCCTCGGC	NA	NA	NA	NA	nontargeting	Nontargeting
SABETI-NT-146	2.19722457733625	0.510431467329744	-4.30464169623151	ALG1L9P	(Intercept)	5	1596	3.34512426217182e-05	4.26094017647897e-05	TAATCGTAGAAGTCCTCGGC	NA	NA	NA	NA	nontargeting	Nontargeting
SABETI-NT-146	-0.101570362639715	0.511170940407805	0.198701363106994	ALG1L9P	groupGroup2	5	1596	0.315007284637286	0.96162057948287	TAATCGTAGAAGTCCTCGGC	NA	NA	NA	NA	nontargeting	Nontargeting
SABETI-NT-146	-0.0363676441708645	0.162337556383673	0.224024834308287	ALG3	(Intercept)	30	9563	0.354524041381996	0.373569290046352	TAATCGTAGAAGTCCTCGGC	NA	NA	NA	NA	nontargeting	Nontargeting
SABETI-NT-146	0.0250995987018478	0.162592527175749	-0.154371170298111	ALG3	groupGroup2	30	9563	0.245365832148814	0.951091891514952	TAATCGTAGAAGTCCTCGGC	NA	NA	NA	NA	nontargeting	Nontargeting
SABETI-NT-146	-0.0714589639821405	0.145207621370307	0.492115794665534	ALG8	(Intercept)	34	8927	0.754725025744298	0.76832462977142	TAATCGTAGAAGTCCTCGGC	NA	NA	NA	NA	nontargeting	Nontargeting
SABETI-NT-146	0.305347959856519	0.14549723206182	-2.09865133191523	ALG8	groupGroup2	34	8927	0.0716952955936688	0.867139933830833	TAATCGTAGAAGTCCTCGGC	NA	NA	NA	NA	nontargeting	Nontargeting
SABETI-NT-146	0.85348983063511	0.223272690442959	-3.82263423682422	ALKBH2	(Intercept)	18	6212	0.000264067116461442	0.000323793867403073	TAATCGTAGAAGTCCTCGGC	NA	NA	NA	NA	nontargeting	Nontargeting
SABETI-NT-146	-0.114135994052963	0.223585025261134	0.510481388096805	ALKBH2	groupGroup2	18	6212	0.780571498955486	0.993479527860273	TAATCGTAGAAGTCCTCGGC	NA	NA	NA	NA	nontargeting	Nontargeting
SABETI-NT-146	1.50407739677621	0.305817032729419	-4.91822637657659	ALKBH4	(Intercept)	11	3925	1.74663765560403e-06	2.37107308837557e-06	TAATCGTAGAAGTCCTCGGC	NA	NA	NA	NA	nontargeting	Nontargeting
SABETI-NT-146	-0.213077606841571	0.306208537286264	0.695857825291041	ALKBH4	groupGroup2	11	3925	0.973035743246684	0.999105383092574	TAATCGTAGAAGTCCTCGGC	NA	NA	NA	NA	nontargeting	Nontargeting
SABETI-NT-146	1.34992671694904	0.300371573831943	-4.49418931268218	ALS2	(Intercept)	12	2586	1.39670961544377e-05	1.81083434542254e-05	TAATCGTAGAAGTCCTCGGC	NA	NA	NA	NA	nontargeting	Nontargeting
SABETI-NT-146	0.399530711234276	0.301015498598134	-1.32727621366654	ALS2	groupGroup2	12	2586	0.368834658514108	0.969430958572864	TAATCGTAGAAGTCCTCGGC	NA	NA	NA	NA	nontargeting	Nontargeting
SABETI-NT-146	-0.287682072451819	0.187218331096168	1.53661273854667	ALYREF	(Intercept)	30	9299	0.248776342478486	0.265368557728957	TAATCGTAGAAGTCCTCGGC	NA	NA	NA	NA	nontargeting	Nontargeting
SABETI-NT-146	0.0245652813738453	0.187510251893236	-0.131007670918347	ALYREF	groupGroup2	30	9299	0.20846152161399	0.941260771964243	TAATCGTAGAAGTCCTCGGC	NA	NA	NA	NA	nontargeting	Nontargeting
SABETI-NT-146	0.523248143764544	0.193636374430825	-2.70222031011776	AMBRA1	(Intercept)	23	8301	0.0137756213199029	0.0157234444428006	TAATCGTAGAAGTCCTCGGC	NA	NA	NA	NA	nontargeting	Nontargeting
SABETI-NT-146	-0.213051591935081	0.193887574231316	1.09884087610948	AMBRA1	groupGroup2	23	8301	0.543674958423266	0.983080631408002	TAATCGTAGAAGTCCTCGGC	NA	NA	NA	NA	nontargeting	Nontargeting
SABETI-NT-146	1.79175946922806	0.357662568709346	-5.00963652890423	AMDHD2	(Intercept)	6	1886	1.09065857920037e-06	1.49646848980757e-06	TAATCGTAGAAGTCCTCGGC	NA	NA	NA	NA	nontargeting	Nontargeting
SABETI-NT-146	0.325057068253369	0.358398874955943	-0.906970113378084	AMDHD2	groupGroup2	6	1886	0.7288452039005	0.992060104003302	TAATCGTAGAAGTCCTCGGC	NA	NA	NA	NA	nontargeting	Nontargeting
SABETI-NT-146	2.60268968544443	0.541437451558814	-4.80699973367415	AMH	(Intercept)	4	717	3.06424389629764e-06	4.10659831914012e-06	TAATCGTAGAAGTCCTCGGC	NA	NA	NA	NA	nontargeting	Nontargeting
SABETI-NT-146	0.519331911046888	0.542758310408586	-0.956838248420255	AMH	groupGroup2	4	717	0.677297806979184	0.990221166352004	TAATCGTAGAAGTCCTCGGC	NA	NA	NA	NA	nontargeting	Nontargeting
SABETI-NT-146	1.90954250488443	0.362759366828897	-5.26393714262135	AMPD2	(Intercept)	6	2839	2.82005350657416e-07	3.99143924472225e-07	TAATCGTAGAAGTCCTCGGC	NA	NA	NA	NA	nontargeting	Nontargeting
SABETI-NT-146	-0.212348933515258	0.36321775885104	0.584632574648822	AMPD2	groupGroup2	6	2839	0.882410400739858	0.996700281555595	TAATCGTAGAAGTCCTCGGC	NA	NA	NA	NA	nontargeting	Nontargeting
SABETI-NT-146	-1.24212457029032	0.102525386887416	12.1152878130984	ANAPC11	(Intercept)	46	15347	1.75311779333884e-33	2.20894420071447e-32	TAATCGTAGAAGTCCTCGGC	NA	NA	NA	NA	nontargeting	Nontargeting
SABETI-NT-146	0.107042444179238	0.102692782747889	-1.04235605769909	ANAPC11	groupGroup2	46	15347	0.594493262693882	0.985739497254755	TAATCGTAGAAGTCCTCGGC	NA	NA	NA	NA	nontargeting	Nontargeting
SABETI-NT-146	0.300104592450329	0.17044163989649	-1.76074691978195	ANAPC13	(Intercept)	27	8705	0.156562495016582	0.169382909959765	TAATCGTAGAAGTCCTCGGC	NA	NA	NA	NA	nontargeting	Nontargeting
SABETI-NT-146	-0.0243505630401025	0.170699366028418	0.142651748548665	ANAPC13	groupGroup2	27	8705	0.226869548116306	0.945793551500048	TAATCGTAGAAGTCCTCGGC	NA	NA	NA	NA	nontargeting	Nontargeting
SABETI-NT-146	0.0377403279828559	0.159226646076587	-0.237022690063465	ANAPC15	(Intercept)	30	8195	0.374721624752964	0.393989968376892	TAATCGTAGAAGTCCTCGGC	NA	NA	NA	NA	nontargeting	Nontargeting
SABETI-NT-146	0.303769471431345	0.159538628923051	-1.90404965544652	ANAPC15	groupGroup2	30	8195	0.113807435023293	0.903076274016498	TAATCGTAGAAGTCCTCGGC	NA	NA	NA	NA	nontargeting	Nontargeting
SABETI-NT-146	-0.354821375289408	0.12925275417506	2.74517458102933	ANAPC16	(Intercept)	40	12843	0.0120957429898871	0.0138404791645422	TAATCGTAGAAGTCCTCGGC	NA	NA	NA	NA	nontargeting	Nontargeting
SABETI-NT-146	-0.106675966675393	0.12943664013818	0.824155869323489	ANAPC16	groupGroup2	40	12843	0.8197019969632	0.994748657304816	TAATCGTAGAAGTCCTCGGC	NA	NA	NA	NA	nontargeting	Nontargeting
SABETI-NT-146	2.37954613413029	0.459291482773227	-5.18090629454408	ANAPC2	(Intercept)	4	1703	4.41620808910706e-07	6.18458056274804e-07	TAATCGTAGAAGTCCTCGGC	NA	NA	NA	NA	nontargeting	Nontargeting
SABETI-NT-146	-0.13299327499288	0.459916979845091	0.289168003837724	ANAPC2	groupGroup2	4	1703	0.455094368736498	0.977723717994897	TAATCGTAGAAGTCCTCGGC	NA	NA	NA	NA	nontargeting	Nontargeting
SABETI-NT-146	1.09861228866811	0.259515742875922	-4.23331654755671	ANAPC4	(Intercept)	13	4749	4.60540060406742e-05	5.8308184361773e-05	TAATCGTAGAAGTCCTCGGC	NA	NA	NA	NA	nontargeting	Nontargeting
SABETI-NT-146	-0.055545102240281	0.259898601775823	0.213718357316104	ANAPC4	groupGroup2	13	4749	0.338466609981286	0.965388346846178	TAATCGTAGAAGTCCTCGGC	NA	NA	NA	NA	nontargeting	Nontargeting
SABETI-NT-146	0.251314428280892	0.171289148834569	-1.4671940983466	ANAPC7	(Intercept)	24	9086	0.284646523835636	0.302291017381423	TAATCGTAGAAGTCCTCGGC	NA	NA	NA	NA	nontargeting	Nontargeting
SABETI-NT-146	-0.0696222161311034	0.171539203817237	0.405867665127331	ANAPC7	groupGroup2	24	9086	0.630320324816228	0.988066980488492	TAATCGTAGAAGTCCTCGGC	NA	NA	NA	NA	nontargeting	Nontargeting
SABETI-NT-146	-0.354821375289407	0.137013924208588	2.58967384036993	ANKHD1	(Intercept)	38	12203	0.0192133808119125	0.0217897460093627	TAATCGTAGAAGTCCTCGGC	NA	NA	NA	NA	nontargeting	Nontargeting
SABETI-NT-146	-0.0482944981041754	0.137218585442089	0.351953038639634	ANKHD1	groupGroup2	38	12203	0.550253036743586	0.983374632418454	TAATCGTAGAAGTCCTCGGC	NA	NA	NA	NA	nontargeting	Nontargeting
SABETI-NT-146	0.730887508542776	0.209014548527806	-3.49682600417427	ANKLE2	(Intercept)	22	5975	0.000941657632192558	0.0011285093132228	TAATCGTAGAAGTCCTCGGC	NA	NA	NA	NA	nontargeting	Nontargeting
SABETI-NT-146	0.0750047698467287	0.209359389432255	-0.358258447591618	ANKLE2	groupGroup2	22	5975	0.559700177825068	0.983801814132836	TAATCGTAGAAGTCCTCGGC	NA	NA	NA	NA	nontargeting	Nontargeting
SABETI-NT-146	0.944461608840827	0.253686633939393	-3.72294588080846	ANKMY1	(Intercept)	19	3908	0.00039382348344568	0.000479376157244414	TAATCGTAGAAGTCCTCGGC	NA	NA	NA	NA	nontargeting	Nontargeting
SABETI-NT-146	0.308759313752645	0.254183077929563	-1.2147123099918	ANKMY1	groupGroup2	19	3908	0.448951671656968	0.97706050503715	TAATCGTAGAAGTCCTCGGC	NA	NA	NA	NA	nontargeting	Nontargeting
SABETI-NT-146	-0.564892845036268	0.12098065885223	4.66928226706262	ANKRD11	(Intercept)	42	13888	6.0450770339115e-06	7.97969787244036e-06	TAATCGTAGAAGTCCTCGGC	NA	NA	NA	NA	nontargeting	Nontargeting
SABETI-NT-146	-0.081478109511408	0.121156954477626	0.672500475624409	ANKRD11	groupGroup2	42	13888	0.997469725133574	0.999889732061711	TAATCGTAGAAGTCCTCGGC	NA	NA	NA	NA	nontargeting	Nontargeting
SABETI-NT-146	1.50407739677629	0.300160814023862	-5.01090524313651	ANKRD13A	(Intercept)	12	3689	1.08349173943944e-06	1.48684635489347e-06	TAATCGTAGAAGTCCTCGGC	NA	NA	NA	NA	nontargeting	Nontargeting
SABETI-NT-146	-0.112446323136743	0.300578717418202	0.374099417625412	ANKRD13A	groupGroup2	12	3689	0.58333929607837	0.98532958183884	TAATCGTAGAAGTCCTCGGC	NA	NA	NA	NA	nontargeting	Nontargeting
SABETI-NT-146	1.2163953243245	0.262653171804487	-4.63118459970458	ANKRD13C	(Intercept)	15	4515	7.27159050931086e-06	9.56069613760936e-06	TAATCGTAGAAGTCCTCGGC	NA	NA	NA	NA	nontargeting	Nontargeting
SABETI-NT-146	-0.0668300581281992	0.263034986512867	0.25407288594641	ANKRD13C	groupGroup2	15	4515	0.401121499869774	0.972160322978731	TAATCGTAGAAGTCCTCGGC	NA	NA	NA	NA	nontargeting	Nontargeting
SABETI-NT-146	1.50407739677629	0.313145618719607	-4.80312451097409	ANKRD13D	(Intercept)	12	2453	3.1241736041492e-06	4.1849314456851e-06	TAATCGTAGAAGTCCTCGGC	NA	NA	NA	NA	nontargeting	Nontargeting
SABETI-NT-146	0.322327906072889	0.313785251305618	-1.02722452611053	ANKRD13D	groupGroup2	12	2453	0.608629503648952	0.986708260910799	TAATCGTAGAAGTCCTCGGC	NA	NA	NA	NA	nontargeting	Nontargeting
SABETI-NT-146	1.42403468910276	0.300834597244048	-4.73361342793803	ANKRD16	(Intercept)	10	2913	4.41115228033808e-06	5.86282528304142e-06	TAATCGTAGAAGTCCTCGGC	NA	NA	NA	NA	nontargeting	Nontargeting
SABETI-NT-146	0.209323513624714	0.301390945241525	-0.694524891771278	ANKRD16	groupGroup2	10	2913	0.97470619223318	0.999179568084301	TAATCGTAGAAGTCCTCGGC	NA	NA	NA	NA	nontargeting	Nontargeting
SABETI-NT-146	1.28093384546207	0.271175755377984	-4.72362967580422	ANKRD26	(Intercept)	15	4967	4.63344235884374e-06	6.15135073200734e-06	TAATCGTAGAAGTCCTCGGC	NA	NA	NA	NA	nontargeting	Nontargeting
SABETI-NT-146	-0.254457198217177	0.271509235874432	0.937195367950058	ANKRD26	groupGroup2	15	4967	0.697316144058298	0.990994729318419	TAATCGTAGAAGTCCTCGGC	NA	NA	NA	NA	nontargeting	Nontargeting
SABETI-NT-146	1.79175946922808	0.343076723328122	-5.22262032774058	ANKRD40	(Intercept)	9	3282	3.52817702827316e-07	4.96715035987802e-07	TAATCGTAGAAGTCCTCGGC	NA	NA	NA	NA	nontargeting	Nontargeting
SABETI-NT-146	-0.260297405950494	0.343491915930952	0.75779776430843	ANKRD40	groupGroup2	9	3282	0.897144121981862	0.997227579858157	TAATCGTAGAAGTCCTCGGC	NA	NA	NA	NA	nontargeting	Nontargeting
SABETI-NT-146	1.68639895357022	0.339556268368193	-4.96647863894416	ANKRD46	(Intercept)	9	1974	1.3635911823273e-06	1.86149342152554e-06	TAATCGTAGAAGTCCTCGGC	NA	NA	NA	NA	nontargeting	Nontargeting
SABETI-NT-146	0.383076957955365	0.340292591993068	-1.12572817325147	ANKRD46	groupGroup2	9	1974	0.52056118968401	0.982059917494316	TAATCGTAGAAGTCCTCGGC	NA	NA	NA	NA	nontargeting	Nontargeting
SABETI-NT-146	2.19722457733621	0.417191744833042	-5.26670195311637	ANKRD52	(Intercept)	6	3396	2.77792868658144e-07	3.93324303829974e-07	TAATCGTAGAAGTCCTCGGC	NA	NA	NA	NA	nontargeting	Nontargeting
SABETI-NT-146	-0.710030127283823	0.417522449031808	1.70057952316171	ANKRD52	groupGroup2	6	3396	0.178043943929169	0.931476435915732	TAATCGTAGAAGTCCTCGGC	NA	NA	NA	NA	nontargeting	Nontargeting
SABETI-NT-146	1.59108877376596	0.31992995580196	-4.97324100138614	ANKRD54	(Intercept)	10	2505	1.31685444467175e-06	1.79919179953738e-06	TAATCGTAGAAGTCCTCGGC	NA	NA	NA	NA	nontargeting	Nontargeting
SABETI-NT-146	0.223302250295038	0.320533613640036	-0.696657825552765	ANKRD54	groupGroup2	10	2505	0.972033916469872	0.999105383092574	TAATCGTAGAAGTCCTCGGC	NA	NA	NA	NA	nontargeting	Nontargeting
SABETI-NT-146	2.37954613413016	0.494029946990312	-4.81660301895996	ANKRD62P1-PARP4P3	(Intercept)	4	1373	2.9204558195849e-06	3.91810239199742e-06	TAATCGTAGAAGTCCTCGGC	NA	NA	NA	NA	nontargeting	Nontargeting
SABETI-NT-146	0.0224208288812685	0.494806915577374	-0.0453122787402969	ANKRD62P1-PARP4P3	groupGroup2	4	1373	0.0722831990552719	0.867696753696434	TAATCGTAGAAGTCCTCGGC	NA	NA	NA	NA	nontargeting	Nontargeting
SABETI-NT-146	1.21639532432451	0.266446612193599	-4.56524972980586	ANKS1A	(Intercept)	13	5235	9.97800143677214e-06	1.30306655070417e-05	TAATCGTAGAAGTCCTCGGC	NA	NA	NA	NA	nontargeting	Nontargeting
SABETI-NT-146	-0.271336698099269	0.266772001526961	1.01711085326114	ANKS1A	groupGroup2	13	5235	0.618201395599	0.987335090174895	TAATCGTAGAAGTCCTCGGC	NA	NA	NA	NA	nontargeting	Nontargeting
SABETI-NT-146	1.9095425048844	0.403803367429286	-4.72889197789762	ANKUB1	(Intercept)	8	1459	4.51496890762012e-06	5.99735102258e-06	TAATCGTAGAAGTCCTCGGC	NA	NA	NA	NA	nontargeting	Nontargeting
SABETI-NT-146	0.437692077859234	0.404689039358268	-1.08155159960176	ANKUB1	groupGroup2	8	1459	0.558903641766536	0.983801814132836	TAATCGTAGAAGTCCTCGGC	NA	NA	NA	NA	nontargeting	Nontargeting
SABETI-NT-146	-1.47907609457086	0.123188307213618	12.0066273173641	ANP32E	(Intercept)	51	15671	6.55897897199164e-33	8.04633038084022e-32	TAATCGTAGAAGTCCTCGGC	NA	NA	NA	NA	nontargeting	Nontargeting
SABETI-NT-146	0.118799767606086	0.123385182009052	-0.962836587600697	ANP32E	groupGroup2	51	15671	0.671259072884206	0.989908434930854	TAATCGTAGAAGTCCTCGGC	NA	NA	NA	NA	nontargeting	Nontargeting
SABETI-NT-146	-0.273695830477037	0.179236898675801	1.52700606013102	ANTKMT	(Intercept)	31	9264	0.253519008893502	0.270248931317703	TAATCGTAGAAGTCCTCGGC	NA	NA	NA	NA	nontargeting	Nontargeting
SABETI-NT-146	0.0611039468521189	0.179521288264528	-0.340371592933764	ANTKMT	groupGroup2	31	9264	0.532846582972204	0.982625865429714	TAATCGTAGAAGTCCTCGGC	NA	NA	NA	NA	nontargeting	Nontargeting
SABETI-NT-146	-0.0885533973414376	0.157283550370928	0.563017538277836	ANXA11	(Intercept)	33	10199	0.853154117155958	0.862354989384723	TAATCGTAGAAGTCCTCGGC	NA	NA	NA	NA	nontargeting	Nontargeting
SABETI-NT-146	-0.0248386490244929	0.157522325018369	0.157683357083489	ANXA11	groupGroup2	33	10199	0.250587368923838	0.951533495684471	TAATCGTAGAAGTCCTCGGC	NA	NA	NA	NA	nontargeting	Nontargeting
SABETI-NT-146	2.37954613413015	0.476948288296733	-4.98910718943542	ANXA4	(Intercept)	5	1832	1.2131796777524e-06	1.66063680680159e-06	TAATCGTAGAAGTCCTCGGC	NA	NA	NA	NA	nontargeting	Nontargeting
SABETI-NT-146	-0.258442855147353	0.477537351539501	0.541199247167109	ANXA4	groupGroup2	5	1832	0.823259487313782	0.994813391843405	TAATCGTAGAAGTCCTCGGC	NA	NA	NA	NA	nontargeting	Nontargeting
SABETI-NT-146	0.993251773010287	0.248699416733807	-3.99378408705077	AOPEP	(Intercept)	17	5915	0.000130054165622975	0.000161510136121296	TAATCGTAGAAGTCCTCGGC	NA	NA	NA	NA	nontargeting	Nontargeting
SABETI-NT-146	-0.250535781483829	0.249014669195566	1.00610852482377	AOPEP	groupGroup2	17	5915	0.62872673673204	0.98796164678784	TAATCGTAGAAGTCCTCGGC	NA	NA	NA	NA	nontargeting	Nontargeting
SABETI-NT-146	0.554996842079132	0.193317636602031	-2.87090640996023	AP1S1	(Intercept)	25	9108	0.00818593371067678	0.00943379704068676	TAATCGTAGAAGTCCTCGGC	NA	NA	NA	NA	nontargeting	Nontargeting
SABETI-NT-146	-0.378438990001928	0.193534996677939	1.95540339730745	AP1S1	groupGroup2	25	9108	0.101070950915735	0.893780177086774	TAATCGTAGAAGTCCTCGGC	NA	NA	NA	NA	nontargeting	Nontargeting
SABETI-NT-146	0.351397886837889	0.177979317640292	-1.97437484027267	AP2A1	(Intercept)	22	7140	0.0966782734135494	0.10601092900183	TAATCGTAGAAGTCCTCGGC	NA	NA	NA	NA	nontargeting	Nontargeting
SABETI-NT-146	0.20417697232638	0.178305792782782	-1.145094442193	AP2A1	groupGroup2	22	7140	0.504340075051506	0.980808351308639	TAATCGTAGAAGTCCTCGGC	NA	NA	NA	NA	nontargeting	Nontargeting
SABETI-NT-146	0.993251773010286	0.24281903269701	-4.09050214053718	AP2A2	(Intercept)	15	3491	8.60880476617562e-05	0.000107742307334178	TAATCGTAGAAGTCCTCGGC	NA	NA	NA	NA	nontargeting	Nontargeting
SABETI-NT-146	0.452766225217577	0.243375820644441	-1.86035828875147	AP2A2	groupGroup2	15	3491	0.125669703750006	0.90970911409793	TAATCGTAGAAGTCCTCGGC	NA	NA	NA	NA	nontargeting	Nontargeting
SABETI-NT-146	-0.781700577901396	0.10134986237613	7.71289234710895	AP2M1	(Intercept)	45	15755	2.45995670269452e-14	6.26431391033426e-14	TAATCGTAGAAGTCCTCGGC	NA	NA	NA	NA	nontargeting	Nontargeting
SABETI-NT-146	-0.153176721724181	0.101488027745028	1.50930829111205	AP2M1	groupGroup2	45	15755	0.262440033786482	0.953356741911772	TAATCGTAGAAGTCCTCGGC	NA	NA	NA	NA	nontargeting	Nontargeting
SABETI-NT-146	-0.683844787897622	0.124789789217604	5.4799738999892	AP2S1	(Intercept)	41	13623	8.50777166015404e-08	1.23871955482383e-07	TAATCGTAGAAGTCCTCGGC	NA	NA	NA	NA	nontargeting	Nontargeting
SABETI-NT-146	-0.0934002790945445	0.124972166793195	0.747368646085046	AP2S1	groupGroup2	41	13623	0.90968213217093	0.997768926694621	TAATCGTAGAAGTCCTCGGC	NA	NA	NA	NA	nontargeting	Nontargeting
SABETI-NT-146	-0.354821375289421	0.145902826439757	2.4319019990742	AP3B1	(Intercept)	34	11358	0.0300395412069108	0.0337736366144469	TAATCGTAGAAGTCCTCGGC	NA	NA	NA	NA	nontargeting	Nontargeting
SABETI-NT-146	0.0362167734122153	0.146133172378259	-0.247834032634767	AP3B1	groupGroup2	34	11358	0.391474356089514	0.971146731501966	TAATCGTAGAAGTCCTCGGC	NA	NA	NA	NA	nontargeting	Nontargeting
SABETI-NT-146	0.160342650075187	0.161859997759415	-0.990625554768117	AP3D1	(Intercept)	28	7363	0.64373690920331	0.661021939743237	TAATCGTAGAAGTCCTCGGC	NA	NA	NA	NA	nontargeting	Nontargeting
SABETI-NT-146	0.368752981051152	0.162202296334329	-2.27341406000248	AP3D1	groupGroup2	28	7363	0.046002479303975	0.829480665154458	TAATCGTAGAAGTCCTCGGC	NA	NA	NA	NA	nontargeting	Nontargeting
SABETI-NT-146	1.28093384546205	0.277952239090559	-4.60846744625327	AP3S2	(Intercept)	13	4239	8.11295740082788e-06	1.06419359446143e-05	TAATCGTAGAAGTCCTCGGC	NA	NA	NA	NA	nontargeting	Nontargeting
SABETI-NT-146	-0.0838242511862771	0.278351654465484	0.301145151614938	AP3S2	groupGroup2	13	4239	0.473392375814782	0.978534563135359	TAATCGTAGAAGTCCTCGGC	NA	NA	NA	NA	nontargeting	Nontargeting
SABETI-NT-146	1.50407739677633	0.310854271830595	-4.83852896059281	AP4M1	(Intercept)	11	2183	2.61607277313956e-06	3.51875898147983e-06	TAATCGTAGAAGTCCTCGGC	NA	NA	NA	NA	nontargeting	Nontargeting
SABETI-NT-146	0.460899657610551	0.311576318949598	-1.47925124465287	AP4M1	groupGroup2	11	2183	0.278146356400084	0.956671130298707	TAATCGTAGAAGTCCTCGGC	NA	NA	NA	NA	nontargeting	Nontargeting
SABETI-NT-146	1.42403468910277	0.297732128710898	-4.78293926580401	AP5B1	(Intercept)	10	1925	3.45500667940334e-06	4.61702410392862e-06	TAATCGTAGAAGTCCTCGGC	NA	NA	NA	NA	nontargeting	Nontargeting
SABETI-NT-146	0.687567330755902	0.298585763746544	-2.30274652792739	AP5B1	groupGroup2	10	1925	0.0425862173486486	0.822474389025013	TAATCGTAGAAGTCCTCGGC	NA	NA	NA	NA	nontargeting	Nontargeting
SABETI-NT-146	1.34992671694901	0.284162472043368	-4.7505453737149	APBA2	(Intercept)	12	5356	4.05737532567682e-06	5.40257354093439e-06	TAATCGTAGAAGTCCTCGGC	NA	NA	NA	NA	nontargeting	Nontargeting
SABETI-NT-146	-0.443856569126323	0.284462187307114	1.56033592136842	APBA2	groupGroup2	12	5356	0.237361037733628	0.949033839561724	TAATCGTAGAAGTCCTCGGC	NA	NA	NA	NA	nontargeting	Nontargeting
SABETI-NT-146	-0.417735200699978	0.127206463976306	3.28391488641479	APEX1	(Intercept)	35	12079	0.00204751670787872	0.00241994801577311	TAATCGTAGAAGTCCTCGGC	NA	NA	NA	NA	nontargeting	Nontargeting
SABETI-NT-146	0.0963461814393962	0.127417835976093	-0.756143601885321	APEX1	groupGroup2	35	12079	0.899126204886212	0.997283657807487	TAATCGTAGAAGTCCTCGGC	NA	NA	NA	NA	nontargeting	Nontargeting
SABETI-NT-146	1.50407739677628	0.30303922298688	-4.96330931010009	APEX2	(Intercept)	10	4004	1.38604161842585e-06	1.89143535098283e-06	TAATCGTAGAAGTCCTCGGC	NA	NA	NA	NA	nontargeting	Nontargeting
SABETI-NT-146	-0.219921976607212	0.303423359372197	0.724802391820606	APEX2	groupGroup2	10	4004	0.937146536462084	0.998293358872357	TAATCGTAGAAGTCCTCGGC	NA	NA	NA	NA	nontargeting	Nontargeting
SABETI-NT-146	0.462623521948111	0.192268345566326	-2.40613461662373	APH1A	(Intercept)	28	6222	0.0322446452635674	0.0362007097109671	TAATCGTAGAAGTCCTCGGC	NA	NA	NA	NA	nontargeting	Nontargeting
SABETI-NT-146	0.2497655777991	0.192632168923033	-1.29659329070263	APH1A	groupGroup2	28	6222	0.389542324358068	0.970964960663108	TAATCGTAGAAGTCCTCGGC	NA	NA	NA	NA	nontargeting	Nontargeting
SABETI-NT-146	1.6863989535702	0.342806544342361	-4.91938961318661	APH1B	(Intercept)	10	1914	1.73629022798929e-06	2.3574008574358e-06	TAATCGTAGAAGTCCTCGGC	NA	NA	NA	NA	nontargeting	Nontargeting
SABETI-NT-146	0.411584635578136	0.343564955510962	-1.19798200886354	APH1B	groupGroup2	10	1914	0.461848042180852	0.97803091735856	TAATCGTAGAAGTCCTCGGC	NA	NA	NA	NA	nontargeting	Nontargeting
SABETI-NT-146	-0.169899036795379	0.138145120632359	1.22985912218735	APIP	(Intercept)	38	10886	0.437499728108904	0.457172501416483	TAATCGTAGAAGTCCTCGGC	NA	NA	NA	NA	nontargeting	Nontargeting
SABETI-NT-146	0.0600388447393526	0.138369221126906	-0.433903177674807	APIP	groupGroup2	38	10886	0.671282495754484	0.989908434930854	TAATCGTAGAAGTCCTCGGC	NA	NA	NA	NA	nontargeting	Nontargeting
SABETI-NT-146	2.37954613413015	0.510047126862684	-4.66534562946529	APLF	(Intercept)	4	935	6.16197447957764e-06	8.13092590758406e-06	TAATCGTAGAAGTCCTCGGC	NA	NA	NA	NA	nontargeting	Nontargeting
SABETI-NT-146	0.429467465074895	0.511159100278456	-0.840183545281579	APLF	groupGroup2	4	935	0.801610965774044	0.994214714563643	TAATCGTAGAAGTCCTCGGC	NA	NA	NA	NA	nontargeting	Nontargeting
SABETI-NT-146	-0.3150810466399	0.137128590930279	2.2977049826181	APLP2	(Intercept)	39	10439	0.0431571715694826	0.0481713669912447	TAATCGTAGAAGTCCTCGGC	NA	NA	NA	NA	nontargeting	Nontargeting
SABETI-NT-146	0.253652145611111	0.137384215590638	-1.84629758608453	APLP2	groupGroup2	39	10439	0.129698016131846	0.911309962225519	TAATCGTAGAAGTCCTCGGC	NA	NA	NA	NA	nontargeting	Nontargeting
SABETI-NT-146	2.04307389750896	0.39805282648281	-5.13267024269502	APOBEC3B	(Intercept)	7	1682	5.71320283995524e-07	7.9546176617929e-07	TAATCGTAGAAGTCCTCGGC	NA	NA	NA	NA	nontargeting	Nontargeting
SABETI-NT-146	0.205103657355445	0.398793474549592	-0.514310465052353	APOBEC3B	groupGroup2	7	1682	0.7859301075724	0.993649550414277	TAATCGTAGAAGTCCTCGGC	NA	NA	NA	NA	nontargeting	Nontargeting
SABETI-NT-146	0.523248143764564	0.191935347040057	-2.72616874293281	APOBEC3C	(Intercept)	23	6387	0.0128148463989384	0.014646855760536	TAATCGTAGAAGTCCTCGGC	NA	NA	NA	NA	nontargeting	Nontargeting
SABETI-NT-146	0.185530213022996	0.192282906803365	-0.964881466103098	APOBEC3C	groupGroup2	23	6387	0.669208371077234	0.989823950275511	TAATCGTAGAAGTCCTCGGC	NA	NA	NA	NA	nontargeting	Nontargeting
SABETI-NT-146	-1.02829579025064	0.151565874743731	6.78448095251849	APOC1	(Intercept)	45	14008	2.33009208659092e-11	4.39407149322835e-11	TAATCGTAGAAGTCCTCGGC	NA	NA	NA	NA	nontargeting	Nontargeting
SABETI-NT-146	-0.195055367513171	0.151787953005162	1.28505170305932	APOC1	groupGroup2	45	14008	0.39754843432014	0.971871577577667	TAATCGTAGAAGTCCTCGGC	NA	NA	NA	NA	nontargeting	Nontargeting
SABETI-NT-146	0.656779536389074	0.283083902996478	-2.32008789421434	APOE	(Intercept)	18	6724	0.0406722461585506	0.0454546638523264	TAATCGTAGAAGTCCTCGGC	NA	NA	NA	NA	nontargeting	Nontargeting
SABETI-NT-146	-0.579404055810695	0.283435384997427	2.04421919943396	APOE	groupGroup2	18	6724	0.0818637945943652	0.876549479601335	TAATCGTAGAAGTCCTCGGC	NA	NA	NA	NA	nontargeting	Nontargeting
SABETI-NT-146	-1.41818772489585	0.114672006930775	12.3673402328432	APRT	(Intercept)	48	15379	7.85215685403044e-35	1.04340148124063e-33	TAATCGTAGAAGTCCTCGGC	NA	NA	NA	NA	nontargeting	Nontargeting
SABETI-NT-146	-0.0468762412100359	0.114846303138267	0.40816499903876	APRT	groupGroup2	48	15379	0.633694914624956	0.988182011873677	TAATCGTAGAAGTCCTCGGC	NA	NA	NA	NA	nontargeting	Nontargeting
SABETI-NT-146	1.50407739677631	0.309178530487748	-4.86475368908549	ARAP1	(Intercept)	12	2745	2.2919886366888e-06	3.09210034100314e-06	TAATCGTAGAAGTCCTCGGC	NA	NA	NA	NA	nontargeting	Nontargeting
SABETI-NT-146	0.203794668024099	0.309749904243118	-0.657932949235533	ARAP1	groupGroup2	12	2745	0.978837565639264	0.999211471379831	TAATCGTAGAAGTCCTCGGC	NA	NA	NA	NA	nontargeting	Nontargeting
SABETI-NT-146	-0.169899036795412	0.18826239423613	0.902458706555672	ARCN1	(Intercept)	24	8331	0.73362649507919	0.748044697762933	TAATCGTAGAAGTCCTCGGC	NA	NA	NA	NA	nontargeting	Nontargeting
SABETI-NT-146	0.215925895987547	0.188583939710724	-1.14498560332743	ARCN1	groupGroup2	24	8331	0.504430242275628	0.980808351308639	TAATCGTAGAAGTCCTCGGC	NA	NA	NA	NA	nontargeting	Nontargeting
SABETI-NT-146	1.90954250488447	0.373716424293194	-5.10960284524815	ARFGAP1	(Intercept)	8	1957	6.4567343845942e-07	8.96420973017627e-07	TAATCGTAGAAGTCCTCGGC	NA	NA	NA	NA	nontargeting	Nontargeting
SABETI-NT-146	0.17316654522003	0.374391015172315	-0.462528581622957	ARFGAP1	groupGroup2	8	1957	0.712595378456204	0.991545480975484	TAATCGTAGAAGTCCTCGGC	NA	NA	NA	NA	nontargeting	Nontargeting
SABETI-NT-146	0.251314428280897	0.189515633983549	-1.32608810681398	ARFGAP2	(Intercept)	27	7323	0.36962103017728	0.388846151699984	TAATCGTAGAAGTCCTCGGC	NA	NA	NA	NA	nontargeting	Nontargeting
SABETI-NT-146	0.160494804103706	0.189841997480791	-0.845412533756899	ARFGAP2	groupGroup2	27	7323	0.795761097864746	0.993900098772159	TAATCGTAGAAGTCCTCGGC	NA	NA	NA	NA	nontargeting	Nontargeting
SABETI-NT-146	0.944461608840855	0.229255758859007	-4.11968542705922	ARFIP2	(Intercept)	17	4280	7.5878000871095e-05	9.51778425264747e-05	TAATCGTAGAAGTCCTCGGC	NA	NA	NA	NA	nontargeting	Nontargeting
SABETI-NT-146	0.282845491035632	0.229714478654412	-1.23129152630014	ARFIP2	groupGroup2	17	4280	0.436427699994998	0.976338807804252	TAATCGTAGAAGTCCTCGGC	NA	NA	NA	NA	nontargeting	Nontargeting
SABETI-NT-146	1.42403468910273	0.308043860350901	-4.62283094193331	ARHGAP1	(Intercept)	12	3119	7.57076433806954e-06	9.94594812887545e-06	TAATCGTAGAAGTCCTCGGC	NA	NA	NA	NA	nontargeting	Nontargeting
SABETI-NT-146	0.103201271741345	0.308561377325138	-0.334459460338096	ARHGAP1	groupGroup2	12	3119	0.52393424567368	0.98235480590944	TAATCGTAGAAGTCCTCGGC	NA	NA	NA	NA	nontargeting	Nontargeting
SABETI-NT-146	0.275411979859978	0.19965111687295	-1.3794662618153	ARHGAP24	(Intercept)	25	9632	0.335502083033848	0.354241081916635	TAATCGTAGAAGTCCTCGGC	NA	NA	NA	NA	nontargeting	Nontargeting
SABETI-NT-146	-0.421575718042491	0.199894541903804	2.10899064090188	ARHGAP24	groupGroup2	25	9632	0.0698907789752442	0.865345858760598	TAATCGTAGAAGTCCTCGGC	NA	NA	NA	NA	nontargeting	Nontargeting
SABETI-NT-146	1.79175946922805	0.387715670172084	-4.62132332292061	ARHGAP25	(Intercept)	8	1687	7.62599959152142e-06	1.00170859501943e-05	TAATCGTAGAAGTCCTCGGC	NA	NA	NA	NA	nontargeting	Nontargeting
SABETI-NT-146	0.38630569650842	0.388522755606811	-0.99429361841386	ARHGAP25	groupGroup2	8	1687	0.640159883271498	0.988516279957958	TAATCGTAGAAGTCCTCGGC	NA	NA	NA	NA	nontargeting	Nontargeting
SABETI-NT-146	0.693147180559938	0.216845411785363	-3.19650378974135	ARHGAP35	(Intercept)	21	6228	0.00278207998313176	0.00326992987421302	TAATCGTAGAAGTCCTCGGC	NA	NA	NA	NA	nontargeting	Nontargeting
SABETI-NT-146	-0.004966755850064	0.217178926172389	0.0228694189514574	ARHGAP35	groupGroup2	21	6228	0.0364911316909799	0.809412004376667	TAATCGTAGAAGTCCTCGGC	NA	NA	NA	NA	nontargeting	Nontargeting
SABETI-NT-146	2.6026896854444	0.531838020131509	-4.8937638659245	ARHGAP39	(Intercept)	4	782	1.97851051488304e-06	2.67833172924956e-06	TAATCGTAGAAGTCCTCGGC	NA	NA	NA	NA	nontargeting	Nontargeting
SABETI-NT-146	0.439489023535897	0.533059328747284	-0.8244654953675	ARHGAP39	groupGroup2	4	782	0.819350227145122	0.994748657304816	TAATCGTAGAAGTCCTCGGC	NA	NA	NA	NA	nontargeting	Nontargeting
SABETI-NT-146	2.37954613413014	0.467743772525155	-5.08728554799128	ARHGAP4	(Intercept)	5	2103	7.26449482587696e-07	1.00579032762366e-06	TAATCGTAGAAGTCCTCGGC	NA	NA	NA	NA	nontargeting	Nontargeting
SABETI-NT-146	-0.389764170116916	0.468253002416727	0.832379436128081	ARHGAP4	groupGroup2	5	2103	0.810389611133676	0.99469549166939	TAATCGTAGAAGTCCTCGGC	NA	NA	NA	NA	nontargeting	Nontargeting
SABETI-NT-146	-0.259511195485082	0.136144598501201	1.90614389657767	ARHGDIA	(Intercept)	39	10989	0.113263077641165	0.123673709827188	TAATCGTAGAAGTCCTCGGC	NA	NA	NA	NA	nontargeting	Nontargeting
SABETI-NT-146	0.10571214028989	0.136372862623535	-0.775169914719136	ARHGDIA	groupGroup2	39	10989	0.876478526250964	0.996500297234876	TAATCGTAGAAGTCCTCGGC	NA	NA	NA	NA	nontargeting	Nontargeting
SABETI-NT-146	2.04307389750898	0.420837397590362	-4.85478217764687	ARHGEF10	(Intercept)	6	1903	2.41038287690642e-06	3.2480089500327e-06	TAATCGTAGAAGTCCTCGGC	NA	NA	NA	NA	nontargeting	Nontargeting
SABETI-NT-146	0.00843207853166936	0.421491626076979	-0.020005328718273	ARHGEF10	groupGroup2	6	1903	0.0319217565707219	0.796791580328487	TAATCGTAGAAGTCCTCGGC	NA	NA	NA	NA	nontargeting	Nontargeting
SABETI-NT-146	0.378066133920045	0.197825793390574	-1.91110637010623	ARHGEF12	(Intercept)	23	7902	0.111981825414737	0.122313185538501	TAATCGTAGAAGTCCTCGGC	NA	NA	NA	NA	nontargeting	Nontargeting
SABETI-NT-146	-0.0961857002934726	0.198111915150508	0.485511940159678	ARHGEF12	groupGroup2	23	7902	0.74537351000713	0.992540492831007	TAATCGTAGAAGTCCTCGGC	NA	NA	NA	NA	nontargeting	Nontargeting
SABETI-NT-146	2.19722457733624	0.42533195216787	-5.16590527971677	ARHGEF18	(Intercept)	6	1995	4.78555900016426e-07	6.68919489802922e-07	TAATCGTAGAAGTCCTCGGC	NA	NA	NA	NA	nontargeting	Nontargeting
SABETI-NT-146	-0.134975436196769	0.425912344118829	0.316908955705475	ARHGEF18	groupGroup2	6	1995	0.497374627276434	0.980491848097909	TAATCGTAGAAGTCCTCGGC	NA	NA	NA	NA	nontargeting	Nontargeting
SABETI-NT-146	2.60268968544441	0.522083359710015	-4.98519946487098	ARHGEF19	(Intercept)	4	1302	1.23795845850232e-06	1.69378938187566e-06	TAATCGTAGAAGTCCTCGGC	NA	NA	NA	NA	nontargeting	Nontargeting
SABETI-NT-146	-0.0926897247006764	0.522824076745097	0.177286641574977	ARHGEF19	groupGroup2	4	1302	0.281433513858096	0.95716982649317	TAATCGTAGAAGTCCTCGGC	NA	NA	NA	NA	nontargeting	Nontargeting
SABETI-NT-146	0.897941593205944	0.24600260013914	-3.65013049739338	ARHGEF2	(Intercept)	15	5750	0.000524214223737252	0.00063485139957406	TAATCGTAGAAGTCCTCGGC	NA	NA	NA	NA	nontargeting	Nontargeting
SABETI-NT-146	-0.145313759380792	0.246343880687472	0.589881749752682	ARHGEF2	groupGroup2	15	5750	0.889460139280362	0.99696523790617	TAATCGTAGAAGTCCTCGGC	NA	NA	NA	NA	nontargeting	Nontargeting
SABETI-NT-146	1.79175946922806	0.355909760098871	-5.03430832784781	ARHGEF39	(Intercept)	7	2359	9.59154498051726e-07	1.31982240542512e-06	TAATCGTAGAAGTCCTCGGC	NA	NA	NA	NA	nontargeting	Nontargeting
SABETI-NT-146	0.0782415492993822	0.356498499749451	-0.219472310134182	ARHGEF39	groupGroup2	7	2359	0.34743570525007	0.966551938050151	TAATCGTAGAAGTCCTCGGC	NA	NA	NA	NA	nontargeting	Nontargeting
SABETI-NT-146	0.621688216577802	0.210662884921313	-2.95110463720278	ARID3A	(Intercept)	21	7510	0.00633279256745576	0.0073330138124616	TAATCGTAGAAGTCCTCGGC	NA	NA	NA	NA	nontargeting	Nontargeting
SABETI-NT-146	-0.224288702603845	0.210937412278398	1.06329503230951	ARID3A	groupGroup2	21	7510	0.575296354569558	0.984593559688468	TAATCGTAGAAGTCCTCGGC	NA	NA	NA	NA	nontargeting	Nontargeting
SABETI-NT-146	1.28093384546208	0.274394952120236	-4.66821213569843	ARL16	(Intercept)	13	4546	6.07664202325602e-06	8.02050397656657e-06	TAATCGTAGAAGTCCTCGGC	NA	NA	NA	NA	nontargeting	Nontargeting
SABETI-NT-146	-0.157756275420157	0.274763919415659	0.574152078466699	ARL16	groupGroup2	13	4546	0.8682702110295	0.996183902269228	TAATCGTAGAAGTCCTCGGC	NA	NA	NA	NA	nontargeting	Nontargeting
SABETI-NT-146	-0.0363676441708752	0.158254031956265	0.229805482497443	ARL2	(Intercept)	33	10074	0.36351415136712	0.382664113494375	TAATCGTAGAAGTCCTCGGC	NA	NA	NA	NA	nontargeting	Nontargeting
SABETI-NT-146	-0.0375767970219836	0.158491963332597	0.237089605251014	ARL2	groupGroup2	33	10074	0.374825447384714	0.969609345226939	TAATCGTAGAAGTCCTCGGC	NA	NA	NA	NA	nontargeting	Nontargeting
SABETI-NT-146	0.897941593205932	0.236369797113677	-3.79888464673042	ARL2BP	(Intercept)	19	4721	0.000290697435377846	0.00035584495303056	TAATCGTAGAAGTCCTCGGC	NA	NA	NA	NA	nontargeting	Nontargeting
SABETI-NT-146	0.160675460515352	0.236786473284346	-0.67856688892192	ARL2BP	groupGroup2	19	4721	0.994824656993404	0.999820448682374	TAATCGTAGAAGTCCTCGGC	NA	NA	NA	NA	nontargeting	Nontargeting
SABETI-NT-146	-0.930996879263847	0.126310974575331	7.3706729157458	ARL6IP1	(Intercept)	42	13150	3.39537812015662e-13	7.62499365574967e-13	TAATCGTAGAAGTCCTCGGC	NA	NA	NA	NA	nontargeting	Nontargeting
SABETI-NT-146	0.252057635223969	0.126531561543098	-1.99205346199822	ARL6IP1	groupGroup2	42	13150	0.092730384689468	0.886421029998888	TAATCGTAGAAGTCCTCGGC	NA	NA	NA	NA	nontargeting	Nontargeting
SABETI-NT-146	1.90954250488437	0.381864714704662	-5.00057332178814	ARL8A	(Intercept)	7	1470	1.14320169508978e-06	1.56702593729065e-06	TAATCGTAGAAGTCCTCGGC	NA	NA	NA	NA	nontargeting	Nontargeting
SABETI-NT-146	0.470541746877544	0.382757671917724	-1.22934634992422	ARL8A	groupGroup2	7	1470	0.437883952296602	0.976345250047282	TAATCGTAGAAGTCCTCGGC	NA	NA	NA	NA	nontargeting	Nontargeting
SABETI-NT-146	-0.0183491386681869	0.149242296108096	0.122948648919852	ARL8B	(Intercept)	34	9735	0.195704476871214	0.210355397943107	TAATCGTAGAAGTCCTCGGC	NA	NA	NA	NA	nontargeting	Nontargeting
SABETI-NT-146	0.110613540916717	0.149494716646404	-0.739916054547587	ARL8B	groupGroup2	34	9735	0.918701864425982	0.99794000004849	TAATCGTAGAAGTCCTCGGC	NA	NA	NA	NA	nontargeting	Nontargeting
SABETI-NT-146	0.656779536389061	0.200949981078708	-3.26837321836727	ARMC1	(Intercept)	23	7237	0.00216335252431976	0.00255416902407333	TAATCGTAGAAGTCCTCGGC	NA	NA	NA	NA	nontargeting	Nontargeting
SABETI-NT-146	-0.111426569433982	0.201231342354853	0.553723729763187	ARMC1	groupGroup2	23	7237	0.840464134742024	0.995138231972678	TAATCGTAGAAGTCCTCGGC	NA	NA	NA	NA	nontargeting	Nontargeting
SABETI-NT-146	0.897941593205973	0.228905045411631	-3.92276890005303	ARMC6	(Intercept)	14	6103	0.000175074216349977	0.000216276078908305	TAATCGTAGAAGTCCTCGGC	NA	NA	NA	NA	nontargeting	Nontargeting
SABETI-NT-146	-0.148709348381957	0.229216147622012	0.648773439064975	ARMC6	groupGroup2	14	6103	0.96703034422313	0.998916787856507	TAATCGTAGAAGTCCTCGGC	NA	NA	NA	NA	nontargeting	Nontargeting
SABETI-NT-146	2.19722457733627	0.453957865910262	-4.84015090900664	ARMC7	(Intercept)	5	1728	2.59481140992014e-06	3.49086689954455e-06	TAATCGTAGAAGTCCTCGGC	NA	NA	NA	NA	nontargeting	Nontargeting
SABETI-NT-146	-0.0386746669107805	0.454637309735786	0.0850670767281647	ARMC7	groupGroup2	5	1728	0.135583871265292	0.913987818656113	TAATCGTAGAAGTCCTCGGC	NA	NA	NA	NA	nontargeting	Nontargeting
SABETI-NT-146	1.09861228866813	0.37685483014514	-2.91521350076636	ARMH1	(Intercept)	11	3408	0.00710890582349226	0.00821415845168432	TAATCGTAGAAGTCCTCGGC	NA	NA	NA	NA	nontargeting	Nontargeting
SABETI-NT-146	-0.128654873394183	0.377409253577092	0.340889557356609	ARMH1	groupGroup2	11	3408	0.53362654698549	0.982625865429714	TAATCGTAGAAGTCCTCGGC	NA	NA	NA	NA	nontargeting	Nontargeting
SABETI-NT-146	1.15577070250806	0.272307553416084	-4.24435785202788	ARNT	(Intercept)	14	4953	4.38440556148412e-05	5.55607195032096e-05	TAATCGTAGAAGTCCTCGGC	NA	NA	NA	NA	nontargeting	Nontargeting
SABETI-NT-146	-0.205396841563316	0.272666119391306	0.753290661934235	ARNT	groupGroup2	14	4953	0.90255053796668	0.997446991670539	TAATCGTAGAAGTCCTCGGC	NA	NA	NA	NA	nontargeting	Nontargeting
SABETI-NT-146	-0.071458963982137	0.143123974647549	0.499280181102495	ARPC1A	(Intercept)	38	10732	0.764835969641422	0.778049944950848	TAATCGTAGAAGTCCTCGGC	NA	NA	NA	NA	nontargeting	Nontargeting
SABETI-NT-146	0.00997624308842088	0.143346828555809	-0.0695951433940294	ARPC1A	groupGroup2	38	10732	0.11096819484079	0.901144814295601	TAATCGTAGAAGTCCTCGGC	NA	NA	NA	NA	nontargeting	Nontargeting
SABETI-NT-146	-0.901365081657476	0.125888863241349	7.16000652042915	ARPC1B	(Intercept)	42	13764	1.61346447415247e-12	3.37642161885028e-12	TAATCGTAGAAGTCCTCGGC	NA	NA	NA	NA	nontargeting	Nontargeting
SABETI-NT-146	-0.0123010219170257	0.126082115258137	0.0975635750704287	ARPC1B	groupGroup2	42	13764	0.15544230129256	0.923211869473441	TAATCGTAGAAGTCCTCGGC	NA	NA	NA	NA	nontargeting	Nontargeting
SABETI-NT-146	-1.1409146683588	0.0861930241343111	13.2367402097525	ARPC3	(Intercept)	51	16665	1.07670374836595e-39	1.61589954969434e-38	TAATCGTAGAAGTCCTCGGC	NA	NA	NA	NA	nontargeting	Nontargeting
SABETI-NT-146	-0.0997983264431508	0.0863160497711858	1.15619663675186	ARPC3	groupGroup2	51	16665	0.49520147040027	0.980256171701838	TAATCGTAGAAGTCCTCGGC	NA	NA	NA	NA	nontargeting	Nontargeting
SABETI-NT-146	-0.105360515657824	0.150031384502516	0.702256504578596	ARPC4	(Intercept)	33	10763	0.965038426302488	0.967488582088569	TAATCGTAGAAGTCCTCGGC	NA	NA	NA	NA	nontargeting	Nontargeting
SABETI-NT-146	-0.00347361433403848	0.150262446018324	0.023116982493516	ARPC4	groupGroup2	33	10763	0.036886081529746	0.809999982028619	TAATCGTAGAAGTCCTCGGC	NA	NA	NA	NA	nontargeting	Nontargeting
SABETI-NT-146	-0.341749293722051	0.129054414575351	2.64810231286211	ARPC5	(Intercept)	35	11491	0.0161890047064814	0.0184214302080444	TAATCGTAGAAGTCCTCGGC	NA	NA	NA	NA	nontargeting	Nontargeting
SABETI-NT-146	0.133795207112388	0.129276198411877	-1.03495623135601	ARPC5	groupGroup2	35	11491	0.60137870414004	0.985920964504773	TAATCGTAGAAGTCCTCGGC	NA	NA	NA	NA	nontargeting	Nontargeting
SABETI-NT-146	2.043073897509	0.402118240070586	-5.08077896976364	ARRDC2	(Intercept)	5	1538	7.51780557798712e-07	1.04004248913377e-06	TAATCGTAGAAGTCCTCGGC	NA	NA	NA	NA	nontargeting	Nontargeting
SABETI-NT-146	0.294038538674141	0.402926453254445	-0.729757344793785	ARRDC2	groupGroup2	5	1538	0.931077043804944	0.998124168818709	TAATCGTAGAAGTCCTCGGC	NA	NA	NA	NA	nontargeting	Nontargeting
SABETI-NT-146	1.79175946922807	0.352208669129315	-5.08721001574841	ARSK	(Intercept)	8	2302	7.26738758520612e-07	1.00618569066928e-06	TAATCGTAGAAGTCCTCGGC	NA	NA	NA	NA	nontargeting	Nontargeting
SABETI-NT-146	0.116081856572312	0.352812401464945	-0.329018640190419	ARSK	groupGroup2	8	2302	0.515716802235592	0.981676144762604	TAATCGTAGAAGTCCTCGGC	NA	NA	NA	NA	nontargeting	Nontargeting
SABETI-NT-146	0.0377403279828455	0.154519025582295	-0.244243890618799	ARV1	(Intercept)	29	9045	0.385916127277382	0.405276155901125	TAATCGTAGAAGTCCTCGGC	NA	NA	NA	NA	nontargeting	Nontargeting
SABETI-NT-146	0.169181703484115	0.154793002127388	-1.09295446925234	ARV1	groupGroup2	29	9045	0.548827582085252	0.983374632418454	TAATCGTAGAAGTCCTCGGC	NA	NA	NA	NA	nontargeting	Nontargeting
SABETI-NT-146	2.37954613413019	0.460857706066941	-5.16329900271766	ARVCF	(Intercept)	5	2417	4.85270194639088e-07	6.78108503674061e-07	TAATCGTAGAAGTCCTCGGC	NA	NA	NA	NA	nontargeting	Nontargeting
SABETI-NT-146	-0.526117028639545	0.461295291406512	1.14052113351382	ARVCF	groupGroup2	5	2417	0.508138506547712	0.98107293873216	TAATCGTAGAAGTCCTCGGC	NA	NA	NA	NA	nontargeting	Nontargeting
SABETI-NT-146	2.37954613413015	0.471302265054088	-5.04887481042992	ASAP3	(Intercept)	4	1415	8.88839673652262e-07	1.22515008729306e-06	TAATCGTAGAAGTCCTCGGC	NA	NA	NA	NA	nontargeting	Nontargeting
SABETI-NT-146	0.0415662764657161	0.472057765973832	-0.0880533685956145	ASAP3	groupGroup2	4	1415	0.140331482353228	0.916335261191661	TAATCGTAGAAGTCCTCGGC	NA	NA	NA	NA	nontargeting	Nontargeting
SABETI-NT-146	2.37954613413017	0.464084835545058	-5.1273947172513	ASB13	(Intercept)	5	1701	5.87558336471878e-07	8.17538974489403e-07	TAATCGTAGAAGTCCTCGGC	NA	NA	NA	NA	nontargeting	Nontargeting
SABETI-NT-146	-0.143757641579909	0.464712364625903	0.309347571794513	ASB13	groupGroup2	5	1701	0.485885705412644	0.979512366131257	TAATCGTAGAAGTCCTCGGC	NA	NA	NA	NA	nontargeting	Nontargeting
SABETI-NT-146	1.42403468910273	0.289528501756171	-4.91846115482612	ASB8	(Intercept)	11	3584	1.74454444322172e-06	2.36830677929034e-06	TAATCGTAGAAGTCCTCGGC	NA	NA	NA	NA	nontargeting	Nontargeting
SABETI-NT-146	0.00201392185573109	0.289976374366604	-0.00694512392649266	ASB8	groupGroup2	11	3584	0.0110827252121439	0.668633359969468	TAATCGTAGAAGTCCTCGGC	NA	NA	NA	NA	nontargeting	Nontargeting
SABETI-NT-146	0.351397886837902	0.188274374125126	-1.8664137829207	ASCC1	(Intercept)	24	6802	0.123966992501082	0.135035111611889	TAATCGTAGAAGTCCTCGGC	NA	NA	NA	NA	nontargeting	Nontargeting
SABETI-NT-146	0.220164442707455	0.188618182420498	-1.16724930694449	ASCC1	groupGroup2	24	6802	0.486219408009158	0.979548625513252	TAATCGTAGAAGTCCTCGGC	NA	NA	NA	NA	nontargeting	Nontargeting
SABETI-NT-146	0.944461608840848	0.24005717007138	-3.93431951463902	ASF1B	(Intercept)	17	5329	0.00016686547017132	0.000206310978351694	TAATCGTAGAAGTCCTCGGC	NA	NA	NA	NA	nontargeting	Nontargeting
SABETI-NT-146	-0.0412199171535843	0.240415470945666	0.171452847819847	ASF1B	groupGroup2	17	5329	0.272264593274308	0.955133684705463	TAATCGTAGAAGTCCTCGGC	NA	NA	NA	NA	nontargeting	Nontargeting
SABETI-NT-146	-0.585726931939101	0.131787526848953	4.44447927617934	ASH1L	(Intercept)	39	12835	1.76209999601139e-05	2.2735873090411e-05	TAATCGTAGAAGTCCTCGGC	NA	NA	NA	NA	nontargeting	Nontargeting
SABETI-NT-146	0.0262010827227688	0.13199421729873	-0.198501746962675	ASH1L	groupGroup2	39	12835	0.314694963863284	0.961583938983517	TAATCGTAGAAGTCCTCGGC	NA	NA	NA	NA	nontargeting	Nontargeting
SABETI-NT-146	1.90954250488443	0.388150705239721	-4.91959045573576	ASIP	(Intercept)	8	1811	1.73450964415052e-06	2.35502664171529e-06	TAATCGTAGAAGTCCTCGGC	NA	NA	NA	NA	nontargeting	Nontargeting
SABETI-NT-146	0.224048928709067	0.3888747870891	-0.57614670878041	ASIP	groupGroup2	8	1811	0.870967955469402	0.99621628301448	TAATCGTAGAAGTCCTCGGC	NA	NA	NA	NA	nontargeting	Nontargeting
SABETI-NT-146	2.19722457733611	0.442574804872216	-4.96463999565115	ASNS	(Intercept)	6	1761	1.37657245831047e-06	1.8788260939925e-06	TAATCGTAGAAGTCCTCGGC	NA	NA	NA	NA	nontargeting	Nontargeting
SABETI-NT-146	-0.0401601834006885	0.443235290162467	0.0906069175718565	ASNS	groupGroup2	6	1761	0.1443901297643	0.918544408492513	TAATCGTAGAAGTCCTCGGC	NA	NA	NA	NA	nontargeting	Nontargeting
SABETI-NT-146	1.50407739677633	0.306569698503612	-4.90615153460316	ASPSCR1	(Intercept)	12	3468	1.85761552866034e-06	2.51829867736152e-06	TAATCGTAGAAGTCCTCGGC	NA	NA	NA	NA	nontargeting	Nontargeting
SABETI-NT-146	-0.0643578689828503	0.307016915382996	0.209623202365138	ASPSCR1	groupGroup2	12	3468	0.332076461806938	0.96443996515335	TAATCGTAGAAGTCCTCGGC	NA	NA	NA	NA	nontargeting	Nontargeting
SABETI-NT-146	0.492476485097798	0.187725945060588	-2.6233799752019	ASXL1	(Intercept)	27	7829	0.0174124229439568	0.0197861828937582	TAATCGTAGAAGTCCTCGGC	NA	NA	NA	NA	nontargeting	Nontargeting
SABETI-NT-146	-0.066572709312362	0.187999762321454	0.354110603600294	ASXL1	groupGroup2	27	7829	0.553488008436046	0.983602619375831	TAATCGTAGAAGTCCTCGGC	NA	NA	NA	NA	nontargeting	Nontargeting
SABETI-NT-146	0.325422400434637	0.191406006265167	-1.70016817541142	ASXL2	(Intercept)	26	8037	0.178198593108439	0.192057708265342	TAATCGTAGAAGTCCTCGGC	NA	NA	NA	NA	nontargeting	Nontargeting
SABETI-NT-146	-0.0470257631216448	0.191692051854218	0.245319316407588	ASXL2	groupGroup2	26	8037	0.387581607379784	0.970760640934034	TAATCGTAGAAGTCCTCGGC	NA	NA	NA	NA	nontargeting	Nontargeting
SABETI-NT-146	-0.215708572826693	0.140750354635423	1.5325614872192	ATAD2	(Intercept)	36	11681	0.25076787360688	0.267415966778017	TAATCGTAGAAGTCCTCGGC	NA	NA	NA	NA	nontargeting	Nontargeting
SABETI-NT-146	-0.0624710453388477	0.140957771759672	0.443189790523637	ATAD2	groupGroup2	36	11681	0.68474307423122	0.990468758914654	TAATCGTAGAAGTCCTCGGC	NA	NA	NA	NA	nontargeting	Nontargeting
SABETI-NT-146	1.28093384546207	0.274847288207293	-4.66052932090775	ATAD2B	(Intercept)	14	6648	6.3079444999999e-06	8.31898145911646e-06	TAATCGTAGAAGTCCTCGGC	NA	NA	NA	NA	nontargeting	Nontargeting
SABETI-NT-146	-0.672305382482061	0.275088428614262	2.44396096872832	ATAD2B	groupGroup2	14	6648	0.0290539961431572	0.787955828121798	TAATCGTAGAAGTCCTCGGC	NA	NA	NA	NA	nontargeting	Nontargeting
SABETI-NT-146	0.227783930870731	0.187417963645707	-1.21537939288109	ATAD3A	(Intercept)	26	7333	0.448442847781386	0.468125657411941	TAATCGTAGAAGTCCTCGGC	NA	NA	NA	NA	nontargeting	Nontargeting
SABETI-NT-146	0.172515124619584	0.187743390087053	-0.918887874239363	ATAD3A	groupGroup2	26	7333	0.716308445950406	0.991566927252698	TAATCGTAGAAGTCCTCGGC	NA	NA	NA	NA	nontargeting	Nontargeting
SABETI-NT-146	0.993251773010279	0.248979191415216	-3.98929632377936	ATAD3B	(Intercept)	17	6179	0.000132539187471632	0.000164537562116714	TAATCGTAGAAGTCCTCGGC	NA	NA	NA	NA	nontargeting	Nontargeting
SABETI-NT-146	-0.3216753328506	0.249278387207761	1.29042608327893	ATAD3B	groupGroup2	17	6179	0.39380552144825	0.97134623458844	TAATCGTAGAAGTCCTCGGC	NA	NA	NA	NA	nontargeting	Nontargeting
SABETI-NT-146	0.0571584138399438	0.163512662191211	-0.349565673226598	ATAD5	(Intercept)	35	9241	0.546670647454286	0.56575952342208	TAATCGTAGAAGTCCTCGGC	NA	NA	NA	NA	nontargeting	Nontargeting
SABETI-NT-146	0.0532831252540684	0.163775258960105	-0.325342946134788	ATAD5	groupGroup2	35	9241	0.510156938149416	0.981264839774306	TAATCGTAGAAGTCCTCGGC	NA	NA	NA	NA	nontargeting	Nontargeting
SABETI-NT-146	0.554996842079131	0.249418701074047	-2.22516130382046	ATF5	(Intercept)	21	5838	0.0521408230876798	0.0579684499096997	TAATCGTAGAAGTCCTCGGC	NA	NA	NA	NA	nontargeting	Nontargeting
SABETI-NT-146	0.0288030458564572	0.249809646753764	-0.115299974323442	ATF5	groupGroup2	21	5838	0.18358528257086	0.933511181370872	TAATCGTAGAAGTCCTCGGC	NA	NA	NA	NA	nontargeting	Nontargeting
SABETI-NT-146	2.04307389750894	0.395532936843926	-5.16536982687518	ATG13	(Intercept)	6	2733	4.79927967301178e-07	6.7079808059564e-07	TAATCGTAGAAGTCCTCGGC	NA	NA	NA	NA	nontargeting	Nontargeting
SABETI-NT-146	-0.336464060708256	0.395984417779502	0.849690153453491	ATG13	groupGroup2	6	2733	0.790994748486476	0.99373273279367	TAATCGTAGAAGTCCTCGGC	NA	NA	NA	NA	nontargeting	Nontargeting
SABETI-NT-146	2.04307389750891	0.401983506254621	-5.08248190714274	ATG2A	(Intercept)	6	1663	7.45069610897942e-07	1.03094628087319e-06	TAATCGTAGAAGTCCTCGGC	NA	NA	NA	NA	nontargeting	Nontargeting
SABETI-NT-146	0.206188256160298	0.402729721710913	-0.511976755240091	ATG2A	groupGroup2	6	1663	0.782665444140042	0.993482021413496	TAATCGTAGAAGTCCTCGGC	NA	NA	NA	NA	nontargeting	Nontargeting
SABETI-NT-146	1.90954250488444	0.384173935935314	-4.97051550422193	ATG2B	(Intercept)	7	2191	1.33550242606803e-06	1.82402552614997e-06	TAATCGTAGAAGTCCTCGGC	NA	NA	NA	NA	nontargeting	Nontargeting
SABETI-NT-146	0.017769841032477	0.384776119568191	-0.0461822866045296	ATG2B	groupGroup2	7	2191	0.0736700786968401	0.868735059665149	TAATCGTAGAAGTCCTCGGC	NA	NA	NA	NA	nontargeting	Nontargeting
SABETI-NT-146	0.20479441264602	0.183522864924881	-1.11590679847901	ATG7	(Intercept)	28	8540	0.528924062858286	0.548256396663317	TAATCGTAGAAGTCCTCGGC	NA	NA	NA	NA	nontargeting	Nontargeting
SABETI-NT-146	-0.0312364946383959	0.183800357179474	0.169947953952531	ATG7	groupGroup2	28	8540	0.269897864356034	0.954747194745263	TAATCGTAGAAGTCCTCGGC	NA	NA	NA	NA	nontargeting	Nontargeting
SABETI-NT-146	1.50407739677621	0.300038842022235	-5.01294227986904	ATN1	(Intercept)	9	3351	1.07207960937764e-06	1.47152158639877e-06	TAATCGTAGAAGTCCTCGGC	NA	NA	NA	NA	nontargeting	Nontargeting
SABETI-NT-146	0.00229187059589408	0.300503099980791	-0.00762677854584721	ATN1	groupGroup2	9	3351	0.012170459712628	0.68348001361934	TAATCGTAGAAGTCCTCGGC	NA	NA	NA	NA	nontargeting	Nontargeting
SABETI-NT-146	1.79175946922813	0.353341382495278	-5.07090184731497	ATP13A2	(Intercept)	9	2200	7.91869892838782e-07	1.09428783091218e-06	TAATCGTAGAAGTCCTCGGC	NA	NA	NA	NA	nontargeting	Nontargeting
SABETI-NT-146	0.162656967108114	0.353972644695283	-0.459518467163294	ATP13A2	groupGroup2	9	2200	0.708276212620144	0.991268976783778	TAATCGTAGAAGTCCTCGGC	NA	NA	NA	NA	nontargeting	Nontargeting
SABETI-NT-146	-0.259511195485068	0.135654076991697	1.91303646185991	ATP1A1	(Intercept)	39	11977	0.11148676960072	0.121787530680296	TAATCGTAGAAGTCCTCGGC	NA	NA	NA	NA	nontargeting	Nontargeting
SABETI-NT-146	-0.0591350219064088	0.135854203652378	0.435282974811164	ATP1A1	groupGroup2	39	11977	0.673285917674084	0.989989430333956	TAATCGTAGAAGTCCTCGGC	NA	NA	NA	NA	nontargeting	Nontargeting
SABETI-NT-146	2.04307389750898	0.408546042989535	-5.00084123336207	ATP1A1-AS1	(Intercept)	5	2223	1.14161408226698e-06	1.56487880545159e-06	TAATCGTAGAAGTCCTCGGC	NA	NA	NA	NA	nontargeting	Nontargeting
SABETI-NT-146	-0.138697445242388	0.409106982982959	0.339024878605323	ATP1A1-AS1	groupGroup2	5	2223	0.530818023116786	0.982625865429714	TAATCGTAGAAGTCCTCGGC	NA	NA	NA	NA	nontargeting	Nontargeting
SABETI-NT-146	0.58778666490213	0.198042856527727	-2.9679771096406	ATP23	(Intercept)	23	5728	0.0059953330716985	0.00694944110825051	TAATCGTAGAAGTCCTCGGC	NA	NA	NA	NA	nontargeting	Nontargeting
SABETI-NT-146	0.268017482766009	0.198428447566172	-1.35070090026598	ATP23	groupGroup2	23	5728	0.353582527585428	0.967691902245743	TAATCGTAGAAGTCCTCGGC	NA	NA	NA	NA	nontargeting	Nontargeting
SABETI-NT-146	-0.230523658611843	0.139820982970072	1.64870575013184	ATP2A2	(Intercept)	39	11104	0.19841586314699	0.213177754856565	TAATCGTAGAAGTCCTCGGC	NA	NA	NA	NA	nontargeting	Nontargeting
SABETI-NT-146	0.0522450601141063	0.14004557648471	-0.373057553301658	ATP2A2	groupGroup2	39	11104	0.581788781171228	0.985139046946723	TAATCGTAGAAGTCCTCGGC	NA	NA	NA	NA	nontargeting	Nontargeting
SABETI-NT-146	1.79175946922804	0.357475037048567	-5.01226458781962	ATP2B4	(Intercept)	8	4548	1.07586333052699e-06	1.47660522422819e-06	TAATCGTAGAAGTCCTCGGC	NA	NA	NA	NA	nontargeting	Nontargeting
SABETI-NT-146	-0.733802046137534	0.357777579326535	2.05100064548151	ATP2B4	groupGroup2	8	4548	0.0805337677723786	0.875369941256612	TAATCGTAGAAGTCCTCGGC	NA	NA	NA	NA	nontargeting	Nontargeting
SABETI-NT-146	0.897941593205944	0.240236418911334	-3.73774133528586	ATP2C1	(Intercept)	19	5642	0.000371361658657168	0.000452523322970461	TAATCGTAGAAGTCCTCGGC	NA	NA	NA	NA	nontargeting	Nontargeting
SABETI-NT-146	-0.0979256730651644	0.240580122784168	0.407039750133541	ATP2C1	groupGroup2	19	5642	0.632042413131816	0.988182011873677	TAATCGTAGAAGTCCTCGGC	NA	NA	NA	NA	nontargeting	Nontargeting
SABETI-NT-146	-1.18149994847388	0.0878038023750696	13.45613648287	ATP5F1A	(Intercept)	50	16371	5.66697987928234e-41	8.70658178724403e-40	TAATCGTAGAAGTCCTCGGC	NA	NA	NA	NA	nontargeting	Nontargeting
SABETI-NT-146	0.0709407660898315	0.0879467153858182	-0.806633491411449	ATP5F1A	groupGroup2	50	16371	0.839755344514948	0.995113240499668	TAATCGTAGAAGTCCTCGGC	NA	NA	NA	NA	nontargeting	Nontargeting
SABETI-NT-146	-2.39113849033549	0.0721314082409646	33.1497547136134	ATP5F1B	(Intercept)	54	17435	1.14192576878225e-240	5.11854733580001e-239	TAATCGTAGAAGTCCTCGGC	NA	NA	NA	NA	nontargeting	Nontargeting
SABETI-NT-146	-0.0243684552142057	0.0722419099134359	0.337317427562551	ATP5F1B	groupGroup2	54	17435	0.528244753033276	0.982613719737604	TAATCGTAGAAGTCCTCGGC	NA	NA	NA	NA	nontargeting	Nontargeting
SABETI-NT-146	-1.62778705110229	0.145057623004371	11.2216581065391	ATP5F1D	(Intercept)	42	13837	6.38456357273676e-29	6.30433913736988e-28	TAATCGTAGAAGTCCTCGGC	NA	NA	NA	NA	nontargeting	Nontargeting
SABETI-NT-146	0.0470286846912155	0.145283461475719	-0.323702947421	ATP5F1D	groupGroup2	42	13837	0.507674121618478	0.981053807865972	TAATCGTAGAAGTCCTCGGC	NA	NA	NA	NA	nontargeting	Nontargeting
SABETI-NT-146	-1.68089687641624	0.102824217628326	16.347285835834	ATP5IF1	(Intercept)	51	16432	9.09581815147124e-60	1.85505837426929e-58	TAATCGTAGAAGTCCTCGGC	NA	NA	NA	NA	nontargeting	Nontargeting
SABETI-NT-146	-0.0312482321822154	0.10298139145825	0.3034357153242	ATP5IF1	groupGroup2	51	16432	0.47688433805509	0.978862105283087	TAATCGTAGAAGTCCTCGGC	NA	NA	NA	NA	nontargeting	Nontargeting
SABETI-NT-146	-1.49581288692637	0.0866986737508096	17.2530077129629	ATP5ME	(Intercept)	53	16718	2.12445690739002e-66	4.58767978669419e-65	TAATCGTAGAAGTCCTCGGC	NA	NA	NA	NA	nontargeting	Nontargeting
SABETI-NT-146	-0.0551642601432638	0.0868285776152631	0.635323780008194	ATP5ME	groupGroup2	53	16718	0.949565465294232	0.998631700241491	TAATCGTAGAAGTCCTCGGC	NA	NA	NA	NA	nontargeting	Nontargeting
SABETI-NT-146	-2.23952695702691	0.0746320913084252	30.0075599887966	ATP5MF	(Intercept)	54	17361	1.5639803417239e-197	6.248294259378e-196	TAATCGTAGAAGTCCTCGGC	NA	NA	NA	NA	nontargeting	Nontargeting
SABETI-NT-146	-0.057888267986151	0.0747450335259073	0.774476446867689	ATP5MF	groupGroup2	54	17361	0.877298182645084	0.996588641351882	TAATCGTAGAAGTCCTCGGC	NA	NA	NA	NA	nontargeting	Nontargeting
SABETI-NT-146	-2.12690807891876	0.0766213410136068	27.7586903437392	ATP5MG	(Intercept)	51	17249	2.73723746779748e-169	9.99740642880114e-168	TAATCGTAGAAGTCCTCGGC	NA	NA	NA	NA	nontargeting	Nontargeting
SABETI-NT-146	0.0396919389157154	0.076741447927639	-0.517216445448641	ATP5MG	groupGroup2	51	17249	0.78998985360434	0.99373273279367	TAATCGTAGAAGTCCTCGGC	NA	NA	NA	NA	nontargeting	Nontargeting
SABETI-NT-146	-0.980829253011721	0.0988863243133725	9.91875529626783	ATP5PD	(Intercept)	48	15123	6.90063837347244e-23	4.22896293828617e-22	TAATCGTAGAAGTCCTCGGC	NA	NA	NA	NA	nontargeting	Nontargeting
SABETI-NT-146	0.0899840067755764	0.0990492109909765	-0.908477774585948	ATP5PD	groupGroup2	48	15123	0.727251702054822	0.992035742019365	TAATCGTAGAAGTCCTCGGC	NA	NA	NA	NA	nontargeting	Nontargeting
SABETI-NT-146	-2.15305335902308	0.0636619311305245	33.8201075711751	ATP5PO	(Intercept)	54	17402	1.99743351317766e-250	9.1632163657104e-249	TAATCGTAGAAGTCCTCGGC	NA	NA	NA	NA	nontargeting	Nontargeting
SABETI-NT-146	0.0743775771825713	0.0637642524206254	-1.16644631371092	ATP5PO	groupGroup2	54	17402	0.48686808521336	0.979593134099523	TAATCGTAGAAGTCCTCGGC	NA	NA	NA	NA	nontargeting	Nontargeting
SABETI-NT-146	1.09861228866809	0.25799169136378	-4.25832430052561	ATP6AP1	(Intercept)	15	5536	4.11930015664828e-05	5.22637012076444e-05	TAATCGTAGAAGTCCTCGGC	NA	NA	NA	NA	nontargeting	Nontargeting
SABETI-NT-146	-0.260032680601456	0.258313958514909	1.00665361677096	ATP6AP1	groupGroup2	15	5536	0.628202518071118	0.987940063988884	TAATCGTAGAAGTCCTCGGC	NA	NA	NA	NA	nontargeting	Nontargeting
SABETI-NT-146	0.351397886837876	0.19543745787188	-1.79800684405257	ATP6V0A1	(Intercept)	27	8886	0.144351846410317	0.156542237474914	TAATCGTAGAAGTCCTCGGC	NA	NA	NA	NA	nontargeting	Nontargeting
SABETI-NT-146	-0.270119176496805	0.195690040633204	1.38034197153196	ATP6V0A1	groupGroup2	27	8886	0.33496275561989	0.964737298253994	TAATCGTAGAAGTCCTCGGC	NA	NA	NA	NA	nontargeting	Nontargeting
SABETI-NT-146	-1.25804002559623	0.117678484817808	10.6904845651603	ATP6V0B	(Intercept)	49	14711	2.25560392203612e-26	1.89293851342385e-25	TAATCGTAGAAGTCCTCGGC	NA	NA	NA	NA	nontargeting	Nontargeting
SABETI-NT-146	0.0502856777575292	0.117863744780637	-0.426642457789872	ATP6V0B	groupGroup2	49	14711	0.660720463894204	0.989408475436465	TAATCGTAGAAGTCCTCGGC	NA	NA	NA	NA	nontargeting	Nontargeting
SABETI-NT-146	-0.655406852577087	0.143216622314486	4.57633228591229	ATP6V0C	(Intercept)	34	12445	9.4639746825337e-06	1.23735693313755e-05	TAATCGTAGAAGTCCTCGGC	NA	NA	NA	NA	nontargeting	Nontargeting
SABETI-NT-146	-0.103947889881147	0.143427528685019	0.72474155299313	ATP6V0C	groupGroup2	34	12445	0.937221195890438	0.998293358872357	TAATCGTAGAAGTCCTCGGC	NA	NA	NA	NA	nontargeting	Nontargeting
SABETI-NT-146	0.897941593205948	0.224675326278282	-3.99661862332743	ATP6V0D1	(Intercept)	19	6986	0.000128507382245378	0.000159621465374125	TAATCGTAGAAGTCCTCGGC	NA	NA	NA	NA	nontargeting	Nontargeting
SABETI-NT-146	-0.302790845601673	0.22494067603425	1.34609200496743	ATP6V0D1	groupGroup2	19	6986	0.35654569346917	0.968224570081737	TAATCGTAGAAGTCCTCGGC	NA	NA	NA	NA	nontargeting	Nontargeting
SABETI-NT-146	-0.105360515657809	0.144296550916957	0.730166556222426	ATP6V0E1	(Intercept)	35	10364	0.930576764994958	0.935263166730081	TAATCGTAGAAGTCCTCGGC	NA	NA	NA	NA	nontargeting	Nontargeting
SABETI-NT-146	0.0763680732688769	0.144533493479555	-0.528376305244982	ATP6V0E1	groupGroup2	35	10364	0.805523640102594	0.9944943526197	TAATCGTAGAAGTCCTCGGC	NA	NA	NA	NA	nontargeting	Nontargeting
SABETI-NT-146	0.433635985074853	0.179787799855361	-2.41193220799027	ATP6V1E1	(Intercept)	26	7883	0.03173646339476	0.0356410719905887	TAATCGTAGAAGTCCTCGGC	NA	NA	NA	NA	nontargeting	Nontargeting
SABETI-NT-146	0.00390095265926372	0.180066359390347	-0.0216639725069759	ATP6V1E1	groupGroup2	26	7883	0.0345679944038879	0.803673750334973	TAATCGTAGAAGTCCTCGGC	NA	NA	NA	NA	nontargeting	Nontargeting
SABETI-NT-146	-1.42711635564014	0.0806258936352899	17.7004717875833	ATP6V1F	(Intercept)	51	16760	8.31618493045656e-70	1.84759630551317e-68	TAATCGTAGAAGTCCTCGGC	NA	NA	NA	NA	nontargeting	Nontargeting
SABETI-NT-146	0.0520014040807242	0.0807549235319898	-0.643940973581935	ATP6V1F	groupGroup2	51	16760	0.960772578352628	0.998826881451303	TAATCGTAGAAGTCCTCGGC	NA	NA	NA	NA	nontargeting	Nontargeting
SABETI-NT-146	1.09861228866812	0.264388765711021	-4.15529111349955	ATP9B	(Intercept)	15	4736	6.49747267514248e-05	8.17333893282906e-05	TAATCGTAGAAGTCCTCGGC	NA	NA	NA	NA	nontargeting	Nontargeting
SABETI-NT-146	-0.0789811668421924	0.264772373339411	0.298298367937907	ATP9B	groupGroup2	15	4736	0.469049100359906	0.978428151306918	TAATCGTAGAAGTCCTCGGC	NA	NA	NA	NA	nontargeting	Nontargeting
SABETI-NT-146	1.15577070250804	0.260451939998736	-4.43755843213782	ATPAF1	(Intercept)	14	3867	1.81970054854873e-05	2.34621815649808e-05	TAATCGTAGAAGTCCTCGGC	NA	NA	NA	NA	nontargeting	Nontargeting
SABETI-NT-146	0.164798295549553	0.260916511113325	-0.631613134969353	ATPAF1	groupGroup2	14	3867	0.944720596968918	0.998451553269896	TAATCGTAGAAGTCCTCGGC	NA	NA	NA	NA	nontargeting	Nontargeting
SABETI-NT-146	0.30010459245036	0.180536548348184	-1.66229273350001	ATRAID	(Intercept)	30	8032	0.192908188135143	0.207434360175375	TAATCGTAGAAGTCCTCGGC	NA	NA	NA	NA	nontargeting	Nontargeting
SABETI-NT-146	0.0299554642014269	0.180821802321018	-0.165662900252737	ATRAID	groupGroup2	30	8032	0.263155512273494	0.953444739781871	TAATCGTAGAAGTCCTCGGC	NA	NA	NA	NA	nontargeting	Nontargeting
SABETI-NT-146	2.3795461341302	0.469181088215764	-5.07170087178772	ATXN7L2	(Intercept)	5	1287	7.88551586216542e-07	1.08979871222693e-06	TAATCGTAGAAGTCCTCGGC	NA	NA	NA	NA	nontargeting	Nontargeting
SABETI-NT-146	0.148216282953374	0.470010588807131	-0.315346688953415	ATXN7L2	groupGroup2	5	1287	0.495003121388404	0.980256171701838	TAATCGTAGAAGTCCTCGGC	NA	NA	NA	NA	nontargeting	Nontargeting
SABETI-NT-146	0.94446160884086	0.241539558184575	-3.9101736209981	AUH	(Intercept)	16	4163	0.000184459607828444	0.000227655795410675	TAATCGTAGAAGTCCTCGGC	NA	NA	NA	NA	nontargeting	Nontargeting
SABETI-NT-146	0.273709457035741	0.24200825137313	-1.13099225122591	AUH	groupGroup2	16	4163	0.516116705732834	0.981693890307477	TAATCGTAGAAGTCCTCGGC	NA	NA	NA	NA	nontargeting	Nontargeting
SABETI-NT-146	-1.46633706879343	0.130046551820964	11.2754782672912	AURKAIP1	(Intercept)	48	14522	3.46867111913554e-29	3.47766246298125e-28	TAATCGTAGAAGTCCTCGGC	NA	NA	NA	NA	nontargeting	Nontargeting
SABETI-NT-146	0.00276853396135812	0.1302474906536	-0.0212559485596631	AURKAIP1	groupGroup2	48	14522	0.0339170323034219	0.802592726106071	TAATCGTAGAAGTCCTCGGC	NA	NA	NA	NA	nontargeting	Nontargeting
SABETI-NT-146	2.37954613413019	0.563291611831788	-4.22435925575397	AURKC	(Intercept)	5	920	4.79243090873622e-05	6.06280170541029e-05	TAATCGTAGAAGTCCTCGGC	NA	NA	NA	NA	nontargeting	Nontargeting
SABETI-NT-146	0.358008501092738	0.564397128747709	-0.634320202668451	AURKC	groupGroup2	5	920	0.94825625087311	0.998527681075533	TAATCGTAGAAGTCCTCGGC	NA	NA	NA	NA	nontargeting	Nontargeting
SABETI-NT-146	1.15577070250804	0.255388099189462	-4.5255464376616	AXIN1	(Intercept)	14	3304	1.20479303103009e-05	1.56680442833523e-05	TAATCGTAGAAGTCCTCGGC	NA	NA	NA	NA	nontargeting	Nontargeting
SABETI-NT-146	0.368307360974903	0.255940621917438	-1.43903440655744	AXIN1	groupGroup2	14	3304	0.30028154933986	0.959571632430264	TAATCGTAGAAGTCCTCGGC	NA	NA	NA	NA	nontargeting	Nontargeting
SABETI-NT-146	-1.47484775846133	0.0825686199027407	17.862085622826	B2M	(Intercept)	53	16999	4.6555293001737e-71	1.04466191454304e-69	TAATCGTAGAAGTCCTCGGC	NA	NA	NA	NA	nontargeting	Nontargeting
SABETI-NT-146	-0.0285617184786575	0.0826938804408693	0.345390956699398	B2M	groupGroup2	53	16999	0.540399050260516	0.983021386819087	TAATCGTAGAAGTCCTCGGC	NA	NA	NA	NA	nontargeting	Nontargeting
SABETI-NT-146	1.59108877376589	0.324278528668846	-4.90654987333655	B3GALT6	(Intercept)	10	1454	1.85384854204149e-06	2.51329683736174e-06	TAATCGTAGAAGTCCTCGGC	NA	NA	NA	NA	nontargeting	Nontargeting
SABETI-NT-146	0.816583434514871	0.325324950826455	-2.51005473893233	B3GALT6	groupGroup2	10	1454	0.0241424896027358	0.766255459594682	TAATCGTAGAAGTCCTCGGC	NA	NA	NA	NA	nontargeting	Nontargeting
SABETI-NT-146	1.42403468910278	0.291387515557691	-4.88708202332311	B3GNT2	(Intercept)	12	3850	2.0468292828272e-06	2.76861814776478e-06	TAATCGTAGAAGTCCTCGGC	NA	NA	NA	NA	nontargeting	Nontargeting
SABETI-NT-146	-0.0907376581443622	0.291802099959962	0.31095615198387	B3GNT2	groupGroup2	12	3850	0.488332088301404	0.97964579922114	TAATCGTAGAAGTCCTCGGC	NA	NA	NA	NA	nontargeting	Nontargeting
SABETI-NT-146	1.34992671694898	0.27911345984496	-4.83648018156785	B4GALT2	(Intercept)	12	3354	2.64316885358212e-06	3.55436257397717e-06	TAATCGTAGAAGTCCTCGGC	NA	NA	NA	NA	nontargeting	Nontargeting
SABETI-NT-146	0.156700714875302	0.279611398988317	-0.560423199634468	B4GALT2	groupGroup2	12	3354	0.84961837799414	0.995452046562162	TAATCGTAGAAGTCCTCGGC	NA	NA	NA	NA	nontargeting	Nontargeting
SABETI-NT-146	0.810930216216315	0.215955577161253	-3.7550788309153	B4GALT3	(Intercept)	18	6432	0.000346573857537132	0.00042286395263415	TAATCGTAGAAGTCCTCGGC	NA	NA	NA	NA	nontargeting	Nontargeting
SABETI-NT-146	-0.105402007385587	0.216259241969183	0.487387296958186	B4GALT3	groupGroup2	18	6432	0.748032212008294	0.992564354582006	TAATCGTAGAAGTCCTCGGC	NA	NA	NA	NA	nontargeting	Nontargeting
SABETI-NT-146	2.60268968544443	0.517927240840915	-5.02520331083312	B4GALT7	(Intercept)	4	1478	1.00579895495458e-06	1.38251845619241e-06	TAATCGTAGAAGTCCTCGGC	NA	NA	NA	NA	nontargeting	Nontargeting
SABETI-NT-146	-0.220748422935278	0.518579408145572	0.42567911387895	B4GALT7	groupGroup2	4	1478	0.659316633520058	0.989385643480497	TAATCGTAGAAGTCCTCGGC	NA	NA	NA	NA	nontargeting	Nontargeting
SABETI-NT-146	2.043073897509	0.50012830567838	-4.0850995120897	BACH2	(Intercept)	7	1901	8.81158609205944e-05	0.000110232098144775	TAATCGTAGAAGTCCTCGGC	NA	NA	NA	NA	nontargeting	Nontargeting
SABETI-NT-146	-0.224106206420575	0.500812040579738	0.447485659811915	BACH2	groupGroup2	7	1901	0.690951120879756	0.990536815291945	TAATCGTAGAAGTCCTCGGC	NA	NA	NA	NA	nontargeting	Nontargeting
SABETI-NT-146	1.42403468910273	0.299350577079151	-4.757080153302	BAD	(Intercept)	12	2434	3.92826393318316e-06	5.23448508087827e-06	TAATCGTAGAAGTCCTCGGC	NA	NA	NA	NA	nontargeting	Nontargeting
SABETI-NT-146	0.419581508279882	0.300019403934363	-1.39851457198307	BAD	groupGroup2	12	2434	0.323917199783138	0.963259982266174	TAATCGTAGAAGTCCTCGGC	NA	NA	NA	NA	nontargeting	Nontargeting
SABETI-NT-146	1.28093384546207	0.272338242124764	-4.70346667243027	BAG3	(Intercept)	13	4258	5.1156172919736e-06	6.7768128811086e-06	TAATCGTAGAAGTCCTCGGC	NA	NA	NA	NA	nontargeting	Nontargeting
SABETI-NT-146	-0.0672033699502566	0.272734197227559	0.246406100274197	BAG3	groupGroup2	13	4258	0.389264231076796	0.970898192257414	TAATCGTAGAAGTCCTCGGC	NA	NA	NA	NA	nontargeting	Nontargeting
SABETI-NT-146	2.60268968544436	0.516561140524023	-5.03849299001484	BAHCC1	(Intercept)	4	1498	9.38423204156136e-07	1.2919547084945e-06	TAATCGTAGAAGTCCTCGGC	NA	NA	NA	NA	nontargeting	Nontargeting
SABETI-NT-146	-0.232451667075789	0.517203839231729	0.449439175511691	BAHCC1	groupGroup2	4	1498	0.693770247430184	0.990727996683583	TAATCGTAGAAGTCCTCGGC	NA	NA	NA	NA	nontargeting	Nontargeting
SABETI-NT-146	1.68639895357024	0.326599797483119	-5.1635027534192	BAIAP2	(Intercept)	10	4630	4.84742029334446e-07	6.77389109396382e-07	TAATCGTAGAAGTCCTCGGC	NA	NA	NA	NA	nontargeting	Nontargeting
SABETI-NT-146	-0.568136260896061	0.326899271897794	1.73795511258798	BAIAP2	groupGroup2	10	4630	0.164437446843266	0.925821798503918	TAATCGTAGAAGTCCTCGGC	NA	NA	NA	NA	nontargeting	Nontargeting
SABETI-NT-146	1.68639895357024	0.331609019478546	-5.08550387508186	BAIAP2L1	(Intercept)	10	3994	7.33302690523238e-07	1.01501394825216e-06	TAATCGTAGAAGTCCTCGGC	NA	NA	NA	NA	nontargeting	Nontargeting
SABETI-NT-146	-0.413547733520324	0.331963417617205	1.24576297138016	BAIAP2L1	groupGroup2	10	3994	0.425702854947288	0.975551314814142	TAATCGTAGAAGTCCTCGGC	NA	NA	NA	NA	nontargeting	Nontargeting
SABETI-NT-146	1.50407739677624	0.309509520221576	-4.85955131751515	BAK1	(Intercept)	11	2696	2.35304167869812e-06	3.17246312628707e-06	TAATCGTAGAAGTCCTCGGC	NA	NA	NA	NA	nontargeting	Nontargeting
SABETI-NT-146	0.223887833259683	0.310091638312349	-0.72200538678881	BAK1	groupGroup2	11	2696	0.940582331298098	0.998380591111859	TAATCGTAGAAGTCCTCGGC	NA	NA	NA	NA	nontargeting	Nontargeting
SABETI-NT-146	-0.916290731874158	0.104719576319743	8.74994689700065	BANF1	(Intercept)	47	15086	4.26906336943726e-18	1.65534781509193e-17	TAATCGTAGAAGTCCTCGGC	NA	NA	NA	NA	nontargeting	Nontargeting
SABETI-NT-146	-0.0455226557447742	0.104876411647117	0.434060004817354	BANF1	groupGroup2	47	15086	0.67151026431142	0.989920407417437	TAATCGTAGAAGTCCTCGGC	NA	NA	NA	NA	nontargeting	Nontargeting
SABETI-NT-146	1.34992671694901	0.289301184220278	-4.66616381328451	BANP	(Intercept)	14	3915	6.13750160961772e-06	8.09939668799837e-06	TAATCGTAGAAGTCCTCGGC	NA	NA	NA	NA	nontargeting	Nontargeting
SABETI-NT-146	-0.0657712967799494	0.289723630201671	0.227013919210412	BANP	groupGroup2	14	3915	0.359174162507166	0.968378757893908	TAATCGTAGAAGTCCTCGGC	NA	NA	NA	NA	nontargeting	Nontargeting
SABETI-NT-146	1.68639895357025	0.330923362489062	-5.09604078988527	BAP1	(Intercept)	9	2280	6.93660856990098e-07	9.61423203799875e-07	TAATCGTAGAAGTCCTCGGC	NA	NA	NA	NA	nontargeting	Nontargeting
SABETI-NT-146	0.244458796887708	0.331563411975277	-0.737291233165185	BAP1	groupGroup2	9	2280	0.921890524774094	0.998009618252567	TAATCGTAGAAGTCCTCGGC	NA	NA	NA	NA	nontargeting	Nontargeting
SABETI-NT-146	0.351397886837909	0.193435114235584	-1.81661891237566	BAX	(Intercept)	23	7482	0.138550971085158	0.150428510344427	TAATCGTAGAAGTCCTCGGC	NA	NA	NA	NA	nontargeting	Nontargeting
SABETI-NT-146	0.0296161254060925	0.193740096781511	-0.15286523491052	BAX	groupGroup2	23	7482	0.242990895685838	0.950500135228898	TAATCGTAGAAGTCCTCGGC	NA	NA	NA	NA	nontargeting	Nontargeting
SABETI-NT-146	-0.0885533973414571	0.142826759906088	0.620005644598275	BAZ1A	(Intercept)	30	11069	0.929491858555932	0.934253756450977	TAATCGTAGAAGTCCTCGGC	NA	NA	NA	NA	nontargeting	Nontargeting
SABETI-NT-146	-0.0407051585340678	0.143039988199184	0.284571881237754	BAZ1A	groupGroup2	30	11069	0.448055687183714	0.97706050503715	TAATCGTAGAAGTCCTCGGC	NA	NA	NA	NA	nontargeting	Nontargeting
SABETI-NT-146	-0.930996879263853	0.102994268956578	9.03930761095413	BAZ1B	(Intercept)	50	15260	3.15334583669628e-19	1.36181792580127e-18	TAATCGTAGAAGTCCTCGGC	NA	NA	NA	NA	nontargeting	Nontargeting
SABETI-NT-146	0.032805195981776	0.103156943626474	-0.318012484942961	BAZ1B	groupGroup2	50	15260	0.499049066922104	0.980625971592358	TAATCGTAGAAGTCCTCGGC	NA	NA	NA	NA	nontargeting	Nontargeting
SABETI-NT-146	0.0377403279828392	0.17074303253065	-0.221035830414132	BAZ2A	(Intercept)	26	9512	0.349870931509642	0.368848825541272	TAATCGTAGAAGTCCTCGGC	NA	NA	NA	NA	nontargeting	Nontargeting
SABETI-NT-146	-0.04219442397149	0.170999488354556	0.246751755677788	BAZ2A	groupGroup2	26	9512	0.38979930107429	0.970973471620318	TAATCGTAGAAGTCCTCGGC	NA	NA	NA	NA	nontargeting	Nontargeting
SABETI-NT-146	-0.847297860387208	0.0990299131649911	8.5559790300487	BCAP31	(Intercept)	46	15624	2.3374509165597e-17	8.3945217361754e-17	TAATCGTAGAAGTCCTCGGC	NA	NA	NA	NA	nontargeting	Nontargeting
SABETI-NT-146	-0.0796608841059777	0.0991733519257533	0.803248882478191	BCAP31	groupGroup2	46	15624	0.84366179388924	0.995163477380587	TAATCGTAGAAGTCCTCGGC	NA	NA	NA	NA	nontargeting	Nontargeting
SABETI-NT-146	2.37954613413014	0.474758963568273	-5.01211418157448	BCAR3	(Intercept)	4	1048	1.07670482978238e-06	1.47772269569745e-06	TAATCGTAGAAGTCCTCGGC	NA	NA	NA	NA	nontargeting	Nontargeting
SABETI-NT-146	0.360664545150886	0.475774194792812	-0.758058232451944	BCAR3	groupGroup2	4	1048	0.896832244955046	0.997227579858157	TAATCGTAGAAGTCCTCGGC	NA	NA	NA	NA	nontargeting	Nontargeting
SABETI-NT-146	1.42403468910277	0.330088978729006	-4.31409341379998	BCAS3	(Intercept)	12	2643	3.20518355524612e-05	4.0860591745725e-05	TAATCGTAGAAGTCCTCGGC	NA	NA	NA	NA	nontargeting	Nontargeting
SABETI-NT-146	0.238164519616313	0.330695326001774	-0.720193183543924	BCAS3	groupGroup2	12	2643	0.942812120471842	0.998390604104161	TAATCGTAGAAGTCCTCGGC	NA	NA	NA	NA	nontargeting	Nontargeting
SABETI-NT-146	0.523248143764565	0.198245517125363	-2.63939458178861	BCAT2	(Intercept)	23	6939	0.0166108498816606	0.0188927348202858	TAATCGTAGAAGTCCTCGGC	NA	NA	NA	NA	nontargeting	Nontargeting
SABETI-NT-146	0.0297365565497359	0.198558958505852	-0.149761847934247	BCAT2	groupGroup2	23	6939	0.238094978502198	0.949212889729203	TAATCGTAGAAGTCCTCGGC	NA	NA	NA	NA	nontargeting	Nontargeting
SABETI-NT-146	2.37954613413029	0.458143805089041	-5.19388477525703	BCL10	(Intercept)	5	2854	4.1190127147618e-07	5.77775842291923e-07	TAATCGTAGAAGTCCTCGGC	NA	NA	NA	NA	nontargeting	Nontargeting
SABETI-NT-146	-0.705512467764217	0.45851017336214	1.53870624634318	BCL10	groupGroup2	5	2854	0.247752053440606	0.95111708427358	TAATCGTAGAAGTCCTCGGC	NA	NA	NA	NA	nontargeting	Nontargeting
SABETI-NT-146	0.275411979859959	0.179442082452251	-1.5348238055209	BCL2L1	(Intercept)	25	9450	0.249654227253826	0.266272806355647	TAATCGTAGAAGTCCTCGGC	NA	NA	NA	NA	nontargeting	Nontargeting
SABETI-NT-146	-0.213559711873732	0.179678819018308	1.18856364395389	BCL2L1	groupGroup2	25	9450	0.46922284283999	0.978428151306918	TAATCGTAGAAGTCCTCGGC	NA	NA	NA	NA	nontargeting	Nontargeting
SABETI-NT-146	-0.121889817608985	0.1589206637787	0.766985329099296	BCL2L12	(Intercept)	32	10130	0.886180476574066	0.893505946681328	TAATCGTAGAAGTCCTCGGC	NA	NA	NA	NA	nontargeting	Nontargeting
SABETI-NT-146	-0.0140852188309411	0.159163819087173	0.0884951046771922	BCL2L12	groupGroup2	32	10130	0.141033650044994	0.917212921450093	TAATCGTAGAAGTCCTCGGC	NA	NA	NA	NA	nontargeting	Nontargeting
SABETI-NT-146	0.0571584138399454	0.159792739292943	-0.357703448184581	BCL2L13	(Intercept)	32	8727	0.55886949529974	0.577792149221213	TAATCGTAGAAGTCCTCGGC	NA	NA	NA	NA	nontargeting	Nontargeting
SABETI-NT-146	0.179409704595619	0.160076666470096	-1.12077361774106	BCL2L13	groupGroup2	32	8727	0.524768473507674	0.982495119980171	TAATCGTAGAAGTCCTCGGC	NA	NA	NA	NA	nontargeting	Nontargeting
SABETI-NT-146	1.9095425048844	0.391474641555378	-4.87781915400076	BCL2L2-PABPN1	(Intercept)	7	931	2.14530401796662e-06	2.89859755565683e-06	TAATCGTAGAAGTCCTCGGC	NA	NA	NA	NA	nontargeting	Nontargeting
SABETI-NT-146	0.952114827806064	0.392862201685294	-2.42353380834729	BCL2L2-PABPN1	groupGroup2	7	931	0.0307406450244926	0.793364161526552	TAATCGTAGAAGTCCTCGGC	NA	NA	NA	NA	nontargeting	Nontargeting
SABETI-NT-146	1.09861228866811	0.255733124112132	-4.2959326934371	BCL7B	(Intercept)	15	4872	3.47920724575088e-05	4.42855652558917e-05	TAATCGTAGAAGTCCTCGGC	NA	NA	NA	NA	nontargeting	Nontargeting
SABETI-NT-146	-0.0777111238075173	0.256102927212727	0.303437077636243	BCL7B	groupGroup2	15	4872	0.476886414178258	0.978862105283087	TAATCGTAGAAGTCCTCGGC	NA	NA	NA	NA	nontargeting	Nontargeting
SABETI-NT-146	-1.22050210627714	0.112036824372245	10.8937584862455	BCLAF1	(Intercept)	49	15871	2.46877098583108e-27	2.21202239987195e-26	TAATCGTAGAAGTCCTCGGC	NA	NA	NA	NA	nontargeting	Nontargeting
SABETI-NT-146	-0.0281891720051593	0.112207723066133	0.251223099755309	BCLAF1	groupGroup2	49	15871	0.396716747783272	0.97169487042353	TAATCGTAGAAGTCCTCGGC	NA	NA	NA	NA	nontargeting	Nontargeting
SABETI-NT-146	0.0971637484536489	0.169852569980424	-0.57204756139308	BCR	(Intercept)	32	9708	0.86542049308002	0.873959328993567	TAATCGTAGAAGTCCTCGGC	NA	NA	NA	NA	nontargeting	Nontargeting
SABETI-NT-146	-0.10207355507394	0.17009684125763	0.600090832488413	BCR	groupGroup2	32	9708	0.903108596179982	0.997453365620383	TAATCGTAGAAGTCCTCGGC	NA	NA	NA	NA	nontargeting	Nontargeting
SABETI-NT-146	1.15577070250805	0.258542818527263	-4.47032607245355	BECN1	(Intercept)	13	4781	1.5620086897814e-05	2.02041129923961e-05	TAATCGTAGAAGTCCTCGGC	NA	NA	NA	NA	nontargeting	Nontargeting
SABETI-NT-146	-0.0873732144208548	0.258912650739392	0.33746212929858	BECN1	groupGroup2	13	4781	0.528462888118276	0.982613719737604	TAATCGTAGAAGTCCTCGGC	NA	NA	NA	NA	nontargeting	Nontargeting
SABETI-NT-146	2.37954613413017	0.465641234946602	-5.11025647117152	BEND3	(Intercept)	4	998	6.43443539659636e-07	8.93409122630012e-07	TAATCGTAGAAGTCCTCGGC	NA	NA	NA	NA	nontargeting	Nontargeting
SABETI-NT-146	0.427569931298707	0.4667136320426	-0.916129082039927	BEND3	groupGroup2	4	998	0.719198392043596	0.991660940030649	TAATCGTAGAAGTCCTCGGC	NA	NA	NA	NA	nontargeting	Nontargeting
SABETI-NT-146	1.349926716949	0.280963016807818	-4.80464202116807	BET1L	(Intercept)	13	4309	3.10057252945796e-06	4.15398187947284e-06	TAATCGTAGAAGTCCTCGGC	NA	NA	NA	NA	nontargeting	Nontargeting
SABETI-NT-146	-0.149781067210198	0.281342270608679	0.532380245905279	BET1L	groupGroup2	13	4309	0.811074671964128	0.994729374274473	TAATCGTAGAAGTCCTCGGC	NA	NA	NA	NA	nontargeting	Nontargeting
SABETI-NT-146	2.043073897509	0.444680870971915	-4.59447219540513	BHLHE40	(Intercept)	7	1596	8.67691936422138e-06	1.13651883438748e-05	TAATCGTAGAAGTCCTCGGC	NA	NA	NA	NA	nontargeting	Nontargeting
SABETI-NT-146	0.160062931931111	0.445453509986308	-0.35932578449327	BHLHE40	groupGroup2	7	1596	0.561297225248958	0.983801814132836	TAATCGTAGAAGTCCTCGGC	NA	NA	NA	NA	nontargeting	Nontargeting
SABETI-NT-146	1.59108877376591	0.314203427951602	-5.06388101536241	BICD2	(Intercept)	9	3429	8.21612209475746e-07	1.13447930826689e-06	TAATCGTAGAAGTCCTCGGC	NA	NA	NA	NA	nontargeting	Nontargeting
SABETI-NT-146	-0.116226177487218	0.314639588104093	0.369394640348839	BICD2	groupGroup2	9	3429	0.576332815339298	0.984722260566078	TAATCGTAGAAGTCCTCGGC	NA	NA	NA	NA	nontargeting	Nontargeting
SABETI-NT-146	2.37954613413019	0.483253517890065	-4.92401202689539	BICRA	(Intercept)	5	539	1.69575243917153e-06	2.30369865226182e-06	TAATCGTAGAAGTCCTCGGC	NA	NA	NA	NA	nontargeting	Nontargeting
SABETI-NT-146	1.0538117257108	0.48519135227408	-2.17195075875035	BICRA	groupGroup2	5	539	0.0597187545197228	0.853060777427189	TAATCGTAGAAGTCCTCGGC	NA	NA	NA	NA	nontargeting	Nontargeting
SABETI-NT-146	0.0377403279828412	0.1710927128464	-0.220584076054267	BID	(Intercept)	28	8668	0.34916739773659	0.368137247566674	TAATCGTAGAAGTCCTCGGC	NA	NA	NA	NA	nontargeting	Nontargeting
SABETI-NT-146	0.106435277793998	0.171376363048294	-0.621061597415298	BID	groupGroup2	28	8668	0.930881809306656	0.998106837100881	TAATCGTAGAAGTCCTCGGC	NA	NA	NA	NA	nontargeting	Nontargeting
SABETI-NT-146	2.37954613413022	0.541717839836413	-4.3925932637714	BIN1	(Intercept)	5	323	2.24013111808388e-05	2.87597426159077e-05	TAATCGTAGAAGTCCTCGGC	NA	NA	NA	NA	nontargeting	Nontargeting
SABETI-NT-146	1.5511355300429	0.544667330463942	-2.84785857951432	BIN1	groupGroup2	5	323	0.0088028957170332	0.638428784134522	TAATCGTAGAAGTCCTCGGC	NA	NA	NA	NA	nontargeting	Nontargeting
SABETI-NT-146	1.09861228866812	0.255261495574149	-4.3038699831992	BIN3	(Intercept)	16	3594	3.35680370231222e-05	4.27555554862914e-05	TAATCGTAGAAGTCCTCGGC	NA	NA	NA	NA	nontargeting	Nontargeting
SABETI-NT-146	0.305524737679401	0.255775594127525	-1.19450309057662	BIN3	groupGroup2	16	3594	0.464562464982628	0.978188882098389	TAATCGTAGAAGTCCTCGGC	NA	NA	NA	NA	nontargeting	Nontargeting
SABETI-NT-146	-0.521875459952586	0.132510134203774	3.93838149126048	BIRC5	(Intercept)	39	12448	0.000164066187659541	0.000202910538159643	TAATCGTAGAAGTCCTCGGC	NA	NA	NA	NA	nontargeting	Nontargeting
SABETI-NT-146	0.0639197356537492	0.132723181585756	-0.481601894183412	BIRC5	groupGroup2	39	12448	0.739822439316736	0.992381436035091	TAATCGTAGAAGTCCTCGGC	NA	NA	NA	NA	nontargeting	Nontargeting
SABETI-NT-146	-0.635988766720014	0.127166493075952	5.00122910789214	BIRC6	(Intercept)	43	12850	1.13931934861795e-06	1.56183084783002e-06	TAATCGTAGAAGTCCTCGGC	NA	NA	NA	NA	nontargeting	Nontargeting
SABETI-NT-146	0.0925191779088792	0.127374373900465	-0.72635629189571	BIRC6	groupGroup2	43	12850	0.93524075710213	0.998254691973886	TAATCGTAGAAGTCCTCGGC	NA	NA	NA	NA	nontargeting	Nontargeting
SABETI-NT-146	1.50407739677629	0.30100722784785	-4.99681488557664	BLCAP	(Intercept)	10	4277	1.16569937306058e-06	1.59716314588363e-06	TAATCGTAGAAGTCCTCGGC	NA	NA	NA	NA	nontargeting	Nontargeting
SABETI-NT-146	-0.29073212928157	0.301364218475515	0.964720134169448	BLCAP	groupGroup2	10	4277	0.669370015577022	0.989823950275511	TAATCGTAGAAGTCCTCGGC	NA	NA	NA	NA	nontargeting	Nontargeting
SABETI-NT-146	0.138836444854238	0.174191015268704	-0.797035625747238	BLM	(Intercept)	27	8301	0.850860682306476	0.860191040915406	TAATCGTAGAAGTCCTCGGC	NA	NA	NA	NA	nontargeting	Nontargeting
SABETI-NT-146	0.120094128967943	0.174484020248386	-0.688281533156925	BLM	groupGroup2	27	8301	0.982551017055868	0.999300360502451	TAATCGTAGAAGTCCTCGGC	NA	NA	NA	NA	nontargeting	Nontargeting
SABETI-NT-146	0.251314428280909	0.169703238013453	-1.48090532168271	BLMH	(Intercept)	26	9219	0.277263609478198	0.294687142063952	TAATCGTAGAAGTCCTCGGC	NA	NA	NA	NA	nontargeting	Nontargeting
SABETI-NT-146	-0.0991077170475441	0.169944842451332	0.583175785849023	BLMH	groupGroup2	26	9219	0.88045006003928	0.996660987194397	TAATCGTAGAAGTCCTCGGC	NA	NA	NA	NA	nontargeting	Nontargeting
SABETI-NT-146	-0.0183491386681946	0.15454368748915	0.118731078352734	BLOC1S1	(Intercept)	33	9436	0.189023172534132	0.203372358221741	TAATCGTAGAAGTCCTCGGC	NA	NA	NA	NA	nontargeting	Nontargeting
SABETI-NT-146	0.113190133072744	0.154804062637725	-0.731183220543978	BLOC1S1	groupGroup2	33	9436	0.929334495546932	0.998090319146257	TAATCGTAGAAGTCCTCGGC	NA	NA	NA	NA	nontargeting	Nontargeting
SABETI-NT-146	1.09861228866808	0.248410498554352	-4.422567866743	BLOC1S2	(Intercept)	14	4755	1.95069395040327e-05	2.51145206697487e-05	TAATCGTAGAAGTCCTCGGC	NA	NA	NA	NA	nontargeting	Nontargeting
SABETI-NT-146	-0.0100222921935004	0.248790615624468	0.0402840443492787	BLOC1S2	groupGroup2	14	4755	0.064266651563722	0.859236764961185	TAATCGTAGAAGTCCTCGGC	NA	NA	NA	NA	nontargeting	Nontargeting
SABETI-NT-146	1.15577070250807	0.271745748543643	-4.25313260171373	BLZF1	(Intercept)	15	4146	4.21601328459482e-05	5.34670204679585e-05	TAATCGTAGAAGTCCTCGGC	NA	NA	NA	NA	nontargeting	Nontargeting
SABETI-NT-146	0.0383120260439271	0.272178380576044	-0.140760724502963	BLZF1	groupGroup2	15	4146	0.223882057253928	0.944966526936861	TAATCGTAGAAGTCCTCGGC	NA	NA	NA	NA	nontargeting	Nontargeting
SABETI-NT-146	1.15577070250803	0.26514824010311	-4.35896048964374	BMPR1A	(Intercept)	17	4282	2.61363402690148e-05	3.34555193965978e-05	TAATCGTAGAAGTCCTCGGC	NA	NA	NA	NA	nontargeting	Nontargeting
SABETI-NT-146	0.0207118713007487	0.265564805231451	-0.0779917778739446	BMPR1A	groupGroup2	17	4282	0.124330813245296	0.909166288055252	TAATCGTAGAAGTCCTCGGC	NA	NA	NA	NA	nontargeting	Nontargeting
SABETI-NT-146	1.28093384546207	0.28282272410668	-4.52910511171976	BMPR2	(Intercept)	13	3147	1.18468055610555e-05	1.5411859646436e-05	TAATCGTAGAAGTCCTCGGC	NA	NA	NA	NA	nontargeting	Nontargeting
SABETI-NT-146	0.260904790899852	0.283367810364579	-0.920728400887079	BMPR2	groupGroup2	13	3147	0.714384488852762	0.991566927252698	TAATCGTAGAAGTCCTCGGC	NA	NA	NA	NA	nontargeting	Nontargeting
SABETI-NT-146	1.79175946922805	0.344675919055799	-5.19838889277896	BNIP1	(Intercept)	8	3002	4.02046444853168e-07	5.64257580385885e-07	TAATCGTAGAAGTCCTCGGC	NA	NA	NA	NA	nontargeting	Nontargeting
SABETI-NT-146	-0.162787879763616	0.34513338952352	0.471666563436114	BNIP1	groupGroup2	8	3002	0.72567038603397	0.992035742019365	TAATCGTAGAAGTCCTCGGC	NA	NA	NA	NA	nontargeting	Nontargeting
SABETI-NT-146	1.15577070250805	0.272669077859482	-4.23873037449323	BNIP3L	(Intercept)	14	3889	4.4957487011974e-05	5.69422785422629e-05	TAATCGTAGAAGTCCTCGGC	NA	NA	NA	NA	nontargeting	Nontargeting
SABETI-NT-146	0.118512157013302	0.273131967801577	-0.433900718276221	BNIP3L	groupGroup2	14	3889	0.6712789237132	0.989908434930854	TAATCGTAGAAGTCCTCGGC	NA	NA	NA	NA	nontargeting	Nontargeting
SABETI-NT-146	1.7917594692281	0.352478524558442	-5.08331527849158	BOD1	(Intercept)	8	2161	7.41806561641594e-07	1.02650470910653e-06	TAATCGTAGAAGTCCTCGGC	NA	NA	NA	NA	nontargeting	Nontargeting
SABETI-NT-146	0.183065838739363	0.353120460241281	-0.518423199307901	BOD1	groupGroup2	8	2161	0.791673936420574	0.993738394208105	TAATCGTAGAAGTCCTCGGC	NA	NA	NA	NA	nontargeting	Nontargeting
SABETI-NT-146	0.0769610411361168	0.183532841716792	-0.419331169376621	BOP1	(Intercept)	26	8983	0.650051759971482	0.667113147345659	TAATCGTAGAAGTCCTCGGC	NA	NA	NA	NA	nontargeting	Nontargeting
SABETI-NT-146	-0.103337065409866	0.183799718308337	0.562226462374175	BOP1	groupGroup2	26	8983	0.852076531865472	0.995573776746791	TAATCGTAGAAGTCCTCGGC	NA	NA	NA	NA	nontargeting	Nontargeting
SABETI-NT-146	1.34992671694897	0.27944228792321	-4.83078895102635	BORCS8	(Intercept)	12	3093	2.71986193462414e-06	3.65490943781054e-06	TAATCGTAGAAGTCCTCGGC	NA	NA	NA	NA	nontargeting	Nontargeting
SABETI-NT-146	0.248582747030913	0.279985032945372	-0.887842983661967	BORCS8	groupGroup2	12	3093	0.74925043582868	0.992564398266389	TAATCGTAGAAGTCCTCGGC	NA	NA	NA	NA	nontargeting	Nontargeting
SABETI-NT-146	1.04454506739784	0.2478392503425	-4.21460711309585	BRAT1	(Intercept)	16	4521	5.00426761608564e-05	6.32500628163548e-05	TAATCGTAGAAGTCCTCGGC	NA	NA	NA	NA	nontargeting	Nontargeting
SABETI-NT-146	0.0821579778273919	0.248249980042332	-0.330948577773832	BRAT1	groupGroup2	16	4521	0.5186333445062	0.981834290130786	TAATCGTAGAAGTCCTCGGC	NA	NA	NA	NA	nontargeting	Nontargeting
SABETI-NT-146	-0.0363676441708672	0.164950299403354	0.220476375625952	BRCA1	(Intercept)	33	10309	0.34899966152131	0.367966132867552	TAATCGTAGAAGTCCTCGGC	NA	NA	NA	NA	nontargeting	Nontargeting
SABETI-NT-146	-0.108608621703485	0.165187799769826	0.657485733539771	BRCA1	groupGroup2	33	10309	0.978262717411986	0.999211471379831	TAATCGTAGAAGTCCTCGGC	NA	NA	NA	NA	nontargeting	Nontargeting
SABETI-NT-146	-0.729514824730821	0.120736341725725	6.04221408652625	BRD2	(Intercept)	42	13425	3.04027144495542e-09	4.83095527754846e-09	TAATCGTAGAAGTCCTCGGC	NA	NA	NA	NA	nontargeting	Nontargeting
SABETI-NT-146	0.126093377386366	0.120938096739429	-1.04262743325657	BRD2	groupGroup2	42	13425	0.594241757160456	0.985739497254755	TAATCGTAGAAGTCCTCGGC	NA	NA	NA	NA	nontargeting	Nontargeting
SABETI-NT-146	1.50407739677627	0.308113183154456	-4.88157430129265	BRD3	(Intercept)	10	2895	2.10484509459408e-06	2.8452200249106e-06	TAATCGTAGAAGTCCTCGGC	NA	NA	NA	NA	nontargeting	Nontargeting
SABETI-NT-146	0.144340886837662	0.308653713672927	-0.467646687674773	BRD3	groupGroup2	10	2895	0.719925456605846	0.991675004234798	TAATCGTAGAAGTCCTCGGC	NA	NA	NA	NA	nontargeting	Nontargeting
SABETI-NT-146	-0.273695830477032	0.132188630662035	2.07049448281818	BRD4	(Intercept)	39	10622	0.0768121243409328	0.0846912298104927	TAATCGTAGAAGTCCTCGGC	NA	NA	NA	NA	nontargeting	Nontargeting
SABETI-NT-146	0.213613368321374	0.132431878946132	-1.61300564502497	BRD4	groupGroup2	39	10622	0.213486562750346	0.942813649372502	TAATCGTAGAAGTCCTCGGC	NA	NA	NA	NA	nontargeting	Nontargeting
SABETI-NT-146	1.21639532432443	0.260187254165569	-4.67507652604069	BRD9	(Intercept)	11	6908	5.87688052987348e-06	7.76240603353999e-06	TAATCGTAGAAGTCCTCGGC	NA	NA	NA	NA	nontargeting	Nontargeting
SABETI-NT-146	-0.609343402739855	0.260419833634834	2.33985021123348	BRD9	groupGroup2	11	6908	0.038582950624509	0.814468668258071	TAATCGTAGAAGTCCTCGGC	NA	NA	NA	NA	nontargeting	Nontargeting
SABETI-NT-146	2.0430738975087	0.400436664367231	-5.10211496426572	BRI3	(Intercept)	7	4163	6.71757206836048e-07	9.31761192628537e-07	TAATCGTAGAAGTCCTCGGC	NA	NA	NA	NA	nontargeting	Nontargeting
SABETI-NT-146	-0.87968268795143	0.400732786023638	2.19518521726231	BRI3	groupGroup2	7	4163	0.0563006284899668	0.847596514477631	TAATCGTAGAAGTCCTCGGC	NA	NA	NA	NA	nontargeting	Nontargeting
SABETI-NT-146	0.810930216216319	0.250818569358866	-3.23313468492062	BRIP1	(Intercept)	16	6246	0.00244879644863376	0.00288473965196408	TAATCGTAGAAGTCCTCGGC	NA	NA	NA	NA	nontargeting	Nontargeting
SABETI-NT-146	-0.270403656069213	0.251145112491741	1.07668293197665	BRIP1	groupGroup2	16	6246	0.563243880112836	0.983801814132836	TAATCGTAGAAGTCCTCGGC	NA	NA	NA	NA	nontargeting	Nontargeting
SABETI-NT-146	-0.790139446547252	0.102111078687302	7.73803838628441	BRIX1	(Intercept)	46	13689	2.01924737491454e-14	5.19361796616735e-14	TAATCGTAGAAGTCCTCGGC	NA	NA	NA	NA	nontargeting	Nontargeting
SABETI-NT-146	0.242755698760005	0.102303623608405	-2.37289443127858	BRIX1	groupGroup2	46	13689	0.0352986151596706	0.805474005538765	TAATCGTAGAAGTCCTCGGC	NA	NA	NA	NA	nontargeting	Nontargeting
SABETI-NT-146	-1.06726175878403	0.0940206365375689	11.3513564477685	BRK1	(Intercept)	47	15397	1.46041993150552e-29	1.49437920465443e-28	TAATCGTAGAAGTCCTCGGC	NA	NA	NA	NA	nontargeting	Nontargeting
SABETI-NT-146	0.122189870530704	0.094179392491092	-1.29741621068815	BRK1	groupGroup2	47	15397	0.388976035578968	0.970856771741006	TAATCGTAGAAGTCCTCGGC	NA	NA	NA	NA	nontargeting	Nontargeting
SABETI-NT-146	1.42403468910274	0.295089700014963	-4.8257688730936	BRPF1	(Intercept)	10	3288	2.7892834366123e-06	3.74606401828015e-06	TAATCGTAGAAGTCCTCGGC	NA	NA	NA	NA	nontargeting	Nontargeting
SABETI-NT-146	0.0841431306290052	0.295580636798446	-0.284670645345357	BRPF1	groupGroup2	10	3288	0.448207035733136	0.97706050503715	TAATCGTAGAAGTCCTCGGC	NA	NA	NA	NA	nontargeting	Nontargeting
SABETI-NT-146	-0.521875459952573	0.129906819292967	4.01730611828496	BSG	(Intercept)	42	13548	0.000117734465753275	0.000146474858421202	TAATCGTAGAAGTCCTCGGC	NA	NA	NA	NA	nontargeting	Nontargeting
SABETI-NT-146	-0.174899311383316	0.1300864582545	1.34448515033859	BSG	groupGroup2	42	13548	0.357583110352966	0.968288408240878	TAATCGTAGAAGTCCTCGGC	NA	NA	NA	NA	nontargeting	Nontargeting
SABETI-NT-146	0.993251773010288	0.243221141031082	-4.08373946771082	BTAF1	(Intercept)	17	5066	8.86334303299796e-05	0.000110865051660063	TAATCGTAGAAGTCCTCGGC	NA	NA	NA	NA	nontargeting	Nontargeting
SABETI-NT-146	-0.0114491167323724	0.243593075777835	0.0470009941613218	BTAF1	groupGroup2	17	5066	0.07497512964032	0.869831789946411	TAATCGTAGAAGTCCTCGGC	NA	NA	NA	NA	nontargeting	Nontargeting
SABETI-NT-146	2.60268968544436	0.574758265488531	-4.52832058575467	BTBD2	(Intercept)	4	777	1.18908663938827e-05	1.54679899423447e-05	TAATCGTAGAAGTCCTCGGC	NA	NA	NA	NA	nontargeting	Nontargeting
SABETI-NT-146	0.389215433522489	0.575964951879614	-0.675762357157873	BTBD2	groupGroup2	4	777	0.998383075772868	0.999913694226192	TAATCGTAGAAGTCCTCGGC	NA	NA	NA	NA	nontargeting	Nontargeting
SABETI-NT-146	2.37954613413026	0.500043612073248	-4.75867719670358	BTBD9	(Intercept)	5	1951	3.8973156357268e-06	5.1941751646543e-06	TAATCGTAGAAGTCCTCGGC	NA	NA	NA	NA	nontargeting	Nontargeting
SABETI-NT-146	-0.410887341078468	0.500607739604564	0.820777044723744	BTBD9	groupGroup2	5	1951	0.823546552630092	0.994813391843405	TAATCGTAGAAGTCCTCGGC	NA	NA	NA	NA	nontargeting	Nontargeting
SABETI-NT-146	2.37954613413017	0.46235327045515	-5.14659738815668	BTRC	(Intercept)	5	3503	5.30507565866562e-07	7.39877028757651e-07	TAATCGTAGAAGTCCTCGGC	NA	NA	NA	NA	nontargeting	Nontargeting
SABETI-NT-146	-0.968393176291046	0.462652992021946	2.09313068971812	BTRC	groupGroup2	5	3503	0.0726749795678214	0.868200359141814	TAATCGTAGAAGTCCTCGGC	NA	NA	NA	NA	nontargeting	Nontargeting
SABETI-NT-146	1.15577070250807	0.256376311085183	-4.50810255290728	BUD13	(Intercept)	16	3900	1.30819920277298e-05	1.69829638640295e-05	TAATCGTAGAAGTCCTCGGC	NA	NA	NA	NA	nontargeting	Nontargeting
SABETI-NT-146	0.172761320517404	0.256838917615432	-0.672644637040876	BUD13	groupGroup2	16	3900	0.997653206391412	0.999896971794283	TAATCGTAGAAGTCCTCGGC	NA	NA	NA	NA	nontargeting	Nontargeting
SABETI-NT-146	-0.893817876022098	0.0985412046018019	9.07049877900269	BUD23	(Intercept)	46	15679	2.36946856107514e-19	1.03456565190563e-18	TAATCGTAGAAGTCCTCGGC	NA	NA	NA	NA	nontargeting	Nontargeting
SABETI-NT-146	-0.0536755629841041	0.0986871580730823	0.543896126225003	BUD23	groupGroup2	46	15679	0.826974090348926	0.994863178032083	TAATCGTAGAAGTCCTCGGC	NA	NA	NA	NA	nontargeting	Nontargeting
SABETI-NT-146	-0.417735200699988	0.129873870609212	3.21646839922823	BUD31	(Intercept)	36	12143	0.00259557650510354	0.0030545695558526	TAATCGTAGAAGTCCTCGGC	NA	NA	NA	NA	nontargeting	Nontargeting
SABETI-NT-146	0.0444305707706465	0.130080984061162	-0.341560844510185	BUD31	groupGroup2	36	12143	0.534637183361394	0.982653126749694	TAATCGTAGAAGTCCTCGGC	NA	NA	NA	NA	nontargeting	Nontargeting
SABETI-NT-146	-0.847297860387211	0.124978937885162	6.77952521220624	BZW1	(Intercept)	41	14481	2.41142913020452e-11	4.54202288028112e-11	TAATCGTAGAAGTCCTCGGC	NA	NA	NA	NA	nontargeting	Nontargeting
SABETI-NT-146	-0.075484659783446	0.125164787876148	0.603082233144827	BZW1	groupGroup2	41	14481	0.9070920296824	0.997653328853237	TAATCGTAGAAGTCCTCGGC	NA	NA	NA	NA	nontargeting	Nontargeting
SABETI-NT-146	0.730887508542807	0.2171952457062	-3.36511743692344	C11orf24	(Intercept)	18	6203	0.00153022172977169	0.00181813908245364	TAATCGTAGAAGTCCTCGGC	NA	NA	NA	NA	nontargeting	Nontargeting
SABETI-NT-146	-0.016863467406064	0.217526037099407	0.0775239030275604	C11orf24	groupGroup2	18	6203	0.123586446749164	0.908877495476377	TAATCGTAGAAGTCCTCGGC	NA	NA	NA	NA	nontargeting	Nontargeting
SABETI-NT-146	1.15577070250807	0.262983122255134	-4.39484744342944	C11orf49	(Intercept)	15	4905	2.21701148868204e-05	2.84691359520646e-05	TAATCGTAGAAGTCCTCGGC	NA	NA	NA	NA	nontargeting	Nontargeting
SABETI-NT-146	-0.142465712802929	0.263343353358027	0.540988450956803	C11orf49	groupGroup2	15	4905	0.822968913862496	0.994813391843405	TAATCGTAGAAGTCCTCGGC	NA	NA	NA	NA	nontargeting	Nontargeting
SABETI-NT-146	1.59108877376586	0.326160609569402	-4.87823706199966	C11orf68	(Intercept)	11	2116	2.14076462420012e-06	2.89264715473738e-06	TAATCGTAGAAGTCCTCGGC	NA	NA	NA	NA	nontargeting	Nontargeting
SABETI-NT-146	0.40036893425074	0.326875886716263	-1.2248347171545	C11orf68	groupGroup2	11	2116	0.441275002911554	0.976594865675501	TAATCGTAGAAGTCCTCGGC	NA	NA	NA	NA	nontargeting	Nontargeting
SABETI-NT-146	1.5910887737659	0.319380505839677	-4.98179677429843	C11orf80	(Intercept)	10	3472	1.25993152809847e-06	1.72309816998142e-06	TAATCGTAGAAGTCCTCGGC	NA	NA	NA	NA	nontargeting	Nontargeting
SABETI-NT-146	-0.151369245972428	0.31981195007361	0.47330703539248	C11orf80	groupGroup2	10	3472	0.72801171296154	0.992060104003302	TAATCGTAGAAGTCCTCGGC	NA	NA	NA	NA	nontargeting	Nontargeting
SABETI-NT-146	0.275411979859952	0.18885505301648	-1.45832465407171	C12orf57	(Intercept)	28	7777	0.28950215554883	0.307280021389216	TAATCGTAGAAGTCCTCGGC	NA	NA	NA	NA	nontargeting	Nontargeting
SABETI-NT-146	0.0505168243918936	0.189156978642066	-0.267062969363052	C12orf57	groupGroup2	28	7777	0.421158642929806	0.975178979498864	TAATCGTAGAAGTCCTCGGC	NA	NA	NA	NA	nontargeting	Nontargeting
SABETI-NT-146	2.043073897509	0.395615095584298	-5.1642971168517	C12orf76	(Intercept)	7	1878	4.82688168015366e-07	6.74586345618393e-07	TAATCGTAGAAGTCCTCGGC	NA	NA	NA	NA	nontargeting	Nontargeting
SABETI-NT-146	0.0866583899539364	0.396276375082742	-0.218681696419178	C12orf76	groupGroup2	7	1878	0.346203983908474	0.966397621713553	TAATCGTAGAAGTCCTCGGC	NA	NA	NA	NA	nontargeting	Nontargeting
SABETI-NT-146	0.554996842079135	0.197014825373491	-2.81703085555617	C14orf119	(Intercept)	24	6139	0.009693973781013	0.0111356818412143	TAATCGTAGAAGTCCTCGGC	NA	NA	NA	NA	nontargeting	Nontargeting
SABETI-NT-146	0.194719781538561	0.197373324063695	-0.986555718521125	C14orf119	groupGroup2	24	6139	0.647720974994012	0.988707791143698	TAATCGTAGAAGTCCTCGGC	NA	NA	NA	NA	nontargeting	Nontargeting
SABETI-NT-146	1.90954250488437	0.371676639525853	-5.13764466693513	C14orf93	(Intercept)	7	1791	5.56406570874708e-07	7.75142415179725e-07	TAATCGTAGAAGTCCTCGGC	NA	NA	NA	NA	nontargeting	Nontargeting
SABETI-NT-146	0.275622082151304	0.372415158194666	-0.740093618872606	C14orf93	groupGroup2	7	1791	0.918486380743812	0.99794000004849	TAATCGTAGAAGTCCTCGGC	NA	NA	NA	NA	nontargeting	Nontargeting
SABETI-NT-146	1.42403468910272	0.290460689963315	-4.90267612213748	C16orf70	(Intercept)	13	3267	1.8907957400274e-06	2.56213750176591e-06	TAATCGTAGAAGTCCTCGGC	NA	NA	NA	NA	nontargeting	Nontargeting
SABETI-NT-146	0.109281924977962	0.290956355235016	-0.375595593674834	C16orf70	groupGroup2	13	3267	0.58556486588172	0.985394452611634	TAATCGTAGAAGTCCTCGGC	NA	NA	NA	NA	nontargeting	Nontargeting
SABETI-NT-146	0.378066133920066	0.194412152431833	-1.94466307373778	C16orf91	(Intercept)	23	6332	0.103631085181789	0.113431304913868	TAATCGTAGAAGTCCTCGGC	NA	NA	NA	NA	nontargeting	Nontargeting
SABETI-NT-146	0.274426181062285	0.194780052328349	-1.40890290243722	C16orf91	groupGroup2	23	6332	0.317727762430986	0.962299836424667	TAATCGTAGAAGTCCTCGGC	NA	NA	NA	NA	nontargeting	Nontargeting
SABETI-NT-146	1.34992671694904	0.286295321162234	-4.71515465732701	C16orf95	(Intercept)	12	3428	4.8305444199149e-06	6.40717666423803e-06	TAATCGTAGAAGTCCTCGGC	NA	NA	NA	NA	nontargeting	Nontargeting
SABETI-NT-146	0.105859368715042	0.286780355627468	-0.36913047437794	C16orf95	groupGroup2	12	3428	0.575939049667586	0.984674499388975	TAATCGTAGAAGTCCTCGGC	NA	NA	NA	NA	nontargeting	Nontargeting
SABETI-NT-146	1.90954250488447	0.361204282223676	-5.28659985183117	C17orf75	(Intercept)	8	3226	2.4922161983523e-07	3.5374969681675e-07	TAATCGTAGAAGTCCTCGGC	NA	NA	NA	NA	nontargeting	Nontargeting
SABETI-NT-146	-0.353427531775203	0.361603001511695	0.977391034636566	C17orf75	groupGroup2	8	3226	0.656751199558396	0.989221073183093	TAATCGTAGAAGTCCTCGGC	NA	NA	NA	NA	nontargeting	Nontargeting
SABETI-NT-146	1.42403468910273	0.317530859194391	-4.48471273852141	C17orf99	(Intercept)	10	3571	1.46024459338825e-05	1.89150077845658e-05	TAATCGTAGAAGTCCTCGGC	NA	NA	NA	NA	nontargeting	Nontargeting
SABETI-NT-146	-0.0974454621551617	0.317986437298071	0.306445340823827	C17orf99	groupGroup2	10	3571	0.481468818463512	0.979228948476078	TAATCGTAGAAGTCCTCGGC	NA	NA	NA	NA	nontargeting	Nontargeting
SABETI-NT-146	1.79175946922804	0.349852485387787	-5.1214713173811	C18orf25	(Intercept)	7	2668	6.06321715121394e-07	8.43041264933666e-07	TAATCGTAGAAGTCCTCGGC	NA	NA	NA	NA	nontargeting	Nontargeting
SABETI-NT-146	-0.0439465077859784	0.350371606592218	0.125428279458517	C18orf25	groupGroup2	7	2668	0.199630997749484	0.938734166761167	TAATCGTAGAAGTCCTCGGC	NA	NA	NA	NA	nontargeting	Nontargeting
SABETI-NT-146	0.656779536389081	0.213485605590269	-3.07645817418529	C19orf25	(Intercept)	20	6944	0.00418951378381622	0.00488753831479016	TAATCGTAGAAGTCCTCGGC	NA	NA	NA	NA	nontargeting	Nontargeting
SABETI-NT-146	-0.132626015229688	0.213783176666483	0.620376295729734	C19orf25	groupGroup2	20	6944	0.929979850392996	0.998092490827417	TAATCGTAGAAGTCCTCGGC	NA	NA	NA	NA	nontargeting	Nontargeting
SABETI-NT-146	-0.0714589639821492	0.15491912895304	0.46126623913442	C19orf48	(Intercept)	34	9600	0.710784792945298	0.725987765419108	TAATCGTAGAAGTCCTCGGC	NA	NA	NA	NA	nontargeting	Nontargeting
SABETI-NT-146	0.111630165907052	0.155178609097096	-0.719365681626931	C19orf48	groupGroup2	34	9600	0.943831272302956	0.998432907951094	TAATCGTAGAAGTCCTCGGC	NA	NA	NA	NA	nontargeting	Nontargeting
SABETI-NT-146	-0.72054615474807	0.111746991802833	6.44801388496797	C19orf53	(Intercept)	43	14227	2.26650770293198e-10	3.94565052174672e-10	TAATCGTAGAAGTCCTCGGC	NA	NA	NA	NA	nontargeting	Nontargeting
SABETI-NT-146	-0.0206469080358621	0.111916992794286	0.184484120957513	C19orf53	groupGroup2	43	14227	0.29273263399216	0.958451033918103	TAATCGTAGAAGTCCTCGGC	NA	NA	NA	NA	nontargeting	Nontargeting
SABETI-NT-146	1.09861228866804	0.270495362584873	-4.06148289630412	C19orf81	(Intercept)	15	3685	9.75239825298428e-05	0.000121767027356906	TAATCGTAGAAGTCCTCGGC	NA	NA	NA	NA	nontargeting	Nontargeting
SABETI-NT-146	0.223458372226713	0.270992353664388	-0.824592905316643	C19orf81	groupGroup2	15	3685	0.819205501266572	0.994748657304816	TAATCGTAGAAGTCCTCGGC	NA	NA	NA	NA	nontargeting	Nontargeting
SABETI-NT-146	0.730887508542787	0.212554549003824	-3.43858793880548	C1GALT1	(Intercept)	19	5399	0.00116951315564726	0.00139619857404891	TAATCGTAGAAGTCCTCGGC	NA	NA	NA	NA	nontargeting	Nontargeting
SABETI-NT-146	0.194053821168869	0.212942524680936	-0.911296705341646	C1GALT1	groupGroup2	19	5399	0.72427812380779	0.992000715965968	TAATCGTAGAAGTCCTCGGC	NA	NA	NA	NA	nontargeting	Nontargeting
SABETI-NT-146	0.32542240043462	0.175514007312584	-1.85411070841232	C1orf109	(Intercept)	26	7004	0.12744664602307	0.138708375565141	TAATCGTAGAAGTCCTCGGC	NA	NA	NA	NA	nontargeting	Nontargeting
SABETI-NT-146	0.26012331592899	0.17585196028661	-1.47921760727053	C1orf109	groupGroup2	26	7004	0.278164330406078	0.956671130298707	TAATCGTAGAAGTCCTCGGC	NA	NA	NA	NA	nontargeting	Nontargeting
SABETI-NT-146	0.462623521948126	0.211729978801138	-2.18496938679918	C1orf122	(Intercept)	22	6925	0.0577821825321384	0.0641094280173044	TAATCGTAGAAGTCCTCGGC	NA	NA	NA	NA	nontargeting	Nontargeting
SABETI-NT-146	-0.0316248651487432	0.212050228374882	0.149138557364974	C1orf122	groupGroup2	22	6925	0.237111396567228	0.949021358351122	TAATCGTAGAAGTCCTCGGC	NA	NA	NA	NA	nontargeting	Nontargeting
SABETI-NT-146	0.492476485097802	0.18852549178929	-2.61225407993222	C1orf131	(Intercept)	22	7654	0.0179894756447037	0.0204278638164733	TAATCGTAGAAGTCCTCGGC	NA	NA	NA	NA	nontargeting	Nontargeting
SABETI-NT-146	-0.0402951209923785	0.188806789853834	0.213419872365678	C1orf131	groupGroup2	22	7654	0.33800103672515	0.965388346846178	TAATCGTAGAAGTCCTCGGC	NA	NA	NA	NA	nontargeting	Nontargeting
SABETI-NT-146	1.09861228866812	0.248388003356801	-4.42296839549857	C1orf159	(Intercept)	16	4923	1.94707974245462e-05	2.50691418893354e-05	TAATCGTAGAAGTCCTCGGC	NA	NA	NA	NA	nontargeting	Nontargeting
SABETI-NT-146	-0.0514764173207894	0.248754211889101	0.206936867238808	C1orf159	groupGroup2	16	4923	0.327881672507966	0.963982056849674	TAATCGTAGAAGTCCTCGGC	NA	NA	NA	NA	nontargeting	Nontargeting
SABETI-NT-146	0.523248143764554	0.192142626637362	-2.72322780697747	C1orf174	(Intercept)	22	6777	0.0129294926099026	0.0147753124114714	TAATCGTAGAAGTCCTCGGC	NA	NA	NA	NA	nontargeting	Nontargeting
SABETI-NT-146	0.106212191685955	0.192467420914386	-0.551845040481946	C1orf174	groupGroup2	22	6777	0.837890948843428	0.994993021992832	TAATCGTAGAAGTCCTCGGC	NA	NA	NA	NA	nontargeting	Nontargeting
SABETI-NT-146	2.37954613413017	0.464913908392085	-5.11825112386912	C1orf198	(Intercept)	4	1100	6.16763643489596e-07	8.57226654346122e-07	TAATCGTAGAAGTCCTCGGC	NA	NA	NA	NA	nontargeting	Nontargeting
SABETI-NT-146	0.324106949417059	0.465885757167808	-0.695679025234331	C1orf198	groupGroup2	4	1100	0.973259727814622	0.999105383092574	TAATCGTAGAAGTCCTCGGC	NA	NA	NA	NA	nontargeting	Nontargeting
SABETI-NT-146	-0.287682072451773	0.131906408911485	2.18095598861176	C1orf43	(Intercept)	39	11416	0.0583733438258286	0.0647501022162372	TAATCGTAGAAGTCCTCGGC	NA	NA	NA	NA	nontargeting	Nontargeting
SABETI-NT-146	0.0853686319890064	0.132124555668835	-0.646122377152809	C1orf43	groupGroup2	39	11416	0.96359979098435	0.998832665478493	TAATCGTAGAAGTCCTCGGC	NA	NA	NA	NA	nontargeting	Nontargeting
SABETI-NT-146	0.351397886837876	0.181219929284765	-1.93906866769436	C1orf52	(Intercept)	25	7175	0.104985954613038	0.114874188664495	TAATCGTAGAAGTCCTCGGC	NA	NA	NA	NA	nontargeting	Nontargeting
SABETI-NT-146	0.181298546193753	0.18154427055138	-0.998646476934353	C1orf52	groupGroup2	25	7175	0.635931954145632	0.988324939853797	TAATCGTAGAAGTCCTCGGC	NA	NA	NA	NA	nontargeting	Nontargeting
SABETI-NT-146	0.944461608840846	0.2455829129601	-3.84579528541667	C21orf58	(Intercept)	18	4019	0.000240324114530604	0.000295184460407277	TAATCGTAGAAGTCCTCGGC	NA	NA	NA	NA	nontargeting	Nontargeting
SABETI-NT-146	0.30296451284326	0.2460679462459	-1.23122299131355	C21orf58	groupGroup2	18	4019	0.436478949347168	0.976338807804252	TAATCGTAGAAGTCCTCGGC	NA	NA	NA	NA	nontargeting	Nontargeting
SABETI-NT-146	0.0377403279828307	0.174096142077493	-0.216778657657054	C22orf39	(Intercept)	30	9615	0.343238309609234	0.362123531101541	TAATCGTAGAAGTCCTCGGC	NA	NA	NA	NA	nontargeting	Nontargeting
SABETI-NT-146	-0.128811633681867	0.17434435620406	0.73883454839858	C22orf39	groupGroup2	30	9615	0.920014940509066	0.997995860305165	TAATCGTAGAAGTCCTCGGC	NA	NA	NA	NA	nontargeting	Nontargeting
SABETI-NT-146	1.7917594692281	0.344224891646924	-5.20520018368086	C2CD2	(Intercept)	9	2927	3.87575176200948e-07	5.44412603528512e-07	TAATCGTAGAAGTCCTCGGC	NA	NA	NA	NA	nontargeting	Nontargeting
SABETI-NT-146	-0.133173633907526	0.344694290407282	0.386352886060781	C2CD2	groupGroup2	9	2927	0.601529324362698	0.985933348211071	TAATCGTAGAAGTCCTCGGC	NA	NA	NA	NA	nontargeting	Nontargeting
SABETI-NT-146	1.79175946922807	0.35204917023449	-5.08951481986063	C2CD2L	(Intercept)	9	1984	7.17961610423134e-07	9.94299757872346e-07	TAATCGTAGAAGTCCTCGGC	NA	NA	NA	NA	nontargeting	Nontargeting
SABETI-NT-146	0.281349507147398	0.352750932673917	-0.797586855447035	C2CD2L	groupGroup2	9	1984	0.85022056284568	0.995471389652926	TAATCGTAGAAGTCCTCGGC	NA	NA	NA	NA	nontargeting	Nontargeting
SABETI-NT-146	1.21639532432458	0.279459158668258	-4.35267654179316	C2CD3	(Intercept)	11	4594	2.6897099488873e-05	3.44094637331975e-05	TAATCGTAGAAGTCCTCGGC	NA	NA	NA	NA	nontargeting	Nontargeting
SABETI-NT-146	-0.165992543831892	0.279837877146999	0.593173967456507	C2CD3	groupGroup2	11	4594	0.893870534667442	0.997161995352509	TAATCGTAGAAGTCCTCGGC	NA	NA	NA	NA	nontargeting	Nontargeting
SABETI-NT-146	2.60268968544435	0.534887385199164	-4.86586477352657	C2orf27A	(Intercept)	4	1231	2.27914835667102e-06	3.07508935177678e-06	TAATCGTAGAAGTCCTCGGC	NA	NA	NA	NA	nontargeting	Nontargeting
SABETI-NT-146	-0.0597590468876145	0.535671445246853	0.111559142115697	C2orf27A	groupGroup2	4	1231	0.177654060811018	0.931436414578218	TAATCGTAGAAGTCCTCGGC	NA	NA	NA	NA	nontargeting	Nontargeting
SABETI-NT-146	1.34992671694904	0.279497971781747	-4.82982652197263	C2orf49	(Intercept)	11	4721	2.733041082935e-06	3.67216351189736e-06	TAATCGTAGAAGTCCTCGGC	NA	NA	NA	NA	nontargeting	Nontargeting
SABETI-NT-146	-0.257590122086427	0.279839976754024	0.920490792896418	C2orf49	groupGroup2	11	4721	0.71463268442429	0.991566927252698	TAATCGTAGAAGTCCTCGGC	NA	NA	NA	NA	nontargeting	Nontargeting
SABETI-NT-146	1.59108877376591	0.317593955444937	-5.0098207049843	C2orf68	(Intercept)	11	2575	1.08961535825479e-06	1.49506009793031e-06	TAATCGTAGAAGTCCTCGGC	NA	NA	NA	NA	nontargeting	Nontargeting
SABETI-NT-146	0.199698238788534	0.318181937129854	-0.62762280156411	C2orf68	groupGroup2	11	2575	0.93949786400021	0.9983317517463	TAATCGTAGAAGTCCTCGGC	NA	NA	NA	NA	nontargeting	Nontargeting
SABETI-NT-146	2.04307389750897	0.392305904977198	-5.20785915171915	C2orf69	(Intercept)	6	1915	3.82063677522598e-07	5.36864011695263e-07	TAATCGTAGAAGTCCTCGGC	NA	NA	NA	NA	nontargeting	Nontargeting
SABETI-NT-146	0.0742180381273814	0.392954926340149	-0.188871631712633	C2orf69	groupGroup2	6	1915	0.299613144005992	0.959487956405325	TAATCGTAGAAGTCCTCGGC	NA	NA	NA	NA	nontargeting	Nontargeting
SABETI-NT-146	1.59108877376592	0.320821017486784	-4.95942811424898	C4orf33	(Intercept)	10	2406	1.4140200741084e-06	1.9287824052005e-06	TAATCGTAGAAGTCCTCGGC	NA	NA	NA	NA	nontargeting	Nontargeting
SABETI-NT-146	0.266365954727536	0.321449789286173	-0.82863938196706	C4orf33	groupGroup2	10	2406	0.81461699276076	0.994745136496563	TAATCGTAGAAGTCCTCGGC	NA	NA	NA	NA	nontargeting	Nontargeting
SABETI-NT-146	-0.499652323167845	0.174157494469592	2.86896825594309	C4orf48	(Intercept)	32	9900	0.00823626254070614	0.00949074715155547	TAATCGTAGAAGTCCTCGGC	NA	NA	NA	NA	nontargeting	Nontargeting
SABETI-NT-146	0.0804511257217513	0.174434740989616	-0.461210451916461	C4orf48	groupGroup2	32	9900	0.71070475265021	0.991351799205159	TAATCGTAGAAGTCCTCGGC	NA	NA	NA	NA	nontargeting	Nontargeting
SABETI-NT-146	1.04454506739784	0.242389222321574	-4.30937092579166	C6orf120	(Intercept)	17	4754	3.27439154177986e-05	4.17256428622264e-05	TAATCGTAGAAGTCCTCGGC	NA	NA	NA	NA	nontargeting	Nontargeting
SABETI-NT-146	0.0428557672955658	0.242778152007542	-0.176522339185754	C6orf120	groupGroup2	17	4754	0.280232799792756	0.957062467406676	TAATCGTAGAAGTCCTCGGC	NA	NA	NA	NA	nontargeting	Nontargeting
SABETI-NT-146	2.04307389750897	0.424448351942736	-4.81348057580539	C6orf201	(Intercept)	6	1290	2.96648048237942e-06	3.97846872204349e-06	TAATCGTAGAAGTCCTCGGC	NA	NA	NA	NA	nontargeting	Nontargeting
SABETI-NT-146	0.445329960945881	0.425394941264571	-1.0468623806904	C6orf201	groupGroup2	6	1290	0.590326109087308	0.985461730066708	TAATCGTAGAAGTCCTCGGC	NA	NA	NA	NA	nontargeting	Nontargeting
SABETI-NT-146	2.60268968544456	0.521977893536129	-4.9862067295852	C6orf52	(Intercept)	4	1358	1.23152515506057e-06	1.6851832232322e-06	TAATCGTAGAAGTCCTCGGC	NA	NA	NA	NA	nontargeting	Nontargeting
SABETI-NT-146	-0.138120799383231	0.522688515211414	0.264250687290048	C6orf52	groupGroup2	4	1358	0.416826488289156	0.974436842594322	TAATCGTAGAAGTCCTCGGC	NA	NA	NA	NA	nontargeting	Nontargeting
SABETI-NT-146	2.60268968544439	0.512374866418186	-5.07965916368769	C7orf26	(Intercept)	4	1986	7.5622524867756e-07	1.04606845068713e-06	TAATCGTAGAAGTCCTCGGC	NA	NA	NA	NA	nontargeting	Nontargeting
SABETI-NT-146	-0.530035564660112	0.512856191805188	1.03349744651508	C7orf26	groupGroup2	4	1986	0.60274232975421	0.986032211389428	TAATCGTAGAAGTCCTCGGC	NA	NA	NA	NA	nontargeting	Nontargeting
SABETI-NT-146	0.227783930870708	0.173259482493306	-1.31469820637095	C7orf50	(Intercept)	25	8449	0.377222699258678	0.396517447109654	TAATCGTAGAAGTCCTCGGC	NA	NA	NA	NA	nontargeting	Nontargeting
SABETI-NT-146	0.0410569360505152	0.173535682909154	-0.236590742389324	C7orf50	groupGroup2	25	8449	0.374051394331172	0.969599690661637	TAATCGTAGAAGTCCTCGGC	NA	NA	NA	NA	nontargeting	Nontargeting
SABETI-NT-146	0.462623521948109	0.188046044530373	-2.46016087763753	C8orf33	(Intercept)	23	7552	0.0277749496507186	0.031274795629095	TAATCGTAGAAGTCCTCGGC	NA	NA	NA	NA	nontargeting	Nontargeting
SABETI-NT-146	-0.00113388043149844	0.188336123405737	0.0060205148698728	C8orf33	groupGroup2	23	7552	0.00960729368685609	0.650235315554071	TAATCGTAGAAGTCCTCGGC	NA	NA	NA	NA	nontargeting	Nontargeting
SABETI-NT-146	2.60268968544439	0.559223104742035	-4.65411686923235	C8orf58	(Intercept)	4	205	6.50744451343642e-06	8.57613534775525e-06	TAATCGTAGAAGTCCTCGGC	NA	NA	NA	NA	nontargeting	Nontargeting
SABETI-NT-146	1.81386429241858	0.563616611454686	-3.21825910655299	C8orf58	groupGroup2	4	205	0.00257942507992006	0.475824510726658	TAATCGTAGAAGTCCTCGGC	NA	NA	NA	NA	nontargeting	Nontargeting
SABETI-NT-146	0.993251773010296	0.234848103267681	-4.22933700204588	C8orf76	(Intercept)	19	4956	4.68762046822212e-05	5.93288932151267e-05	TAATCGTAGAAGTCCTCGGC	NA	NA	NA	NA	nontargeting	Nontargeting
SABETI-NT-146	0.0514409014217339	0.235228059123703	-0.218685226640763	C8orf76	groupGroup2	19	4956	0.3462094842228	0.966397621713553	TAATCGTAGAAGTCCTCGGC	NA	NA	NA	NA	nontargeting	Nontargeting
SABETI-NT-146	1.2163953243245	0.275308166700973	-4.418304545414	C8orf82	(Intercept)	13	3815	1.98956367731333e-05	2.56048038670249e-05	TAATCGTAGAAGTCCTCGGC	NA	NA	NA	NA	nontargeting	Nontargeting
SABETI-NT-146	0.0886464022958001	0.27576572096234	-0.321455480349227	C8orf82	groupGroup2	13	3815	0.504269510238418	0.980808351308639	TAATCGTAGAAGTCCTCGGC	NA	NA	NA	NA	nontargeting	Nontargeting
SABETI-NT-146	1.79175946922804	0.363994452199818	-4.92249114897068	C9orf147	(Intercept)	8	2495	1.70898860973984e-06	2.32123733316271e-06	TAATCGTAGAAGTCCTCGGC	NA	NA	NA	NA	nontargeting	Nontargeting
SABETI-NT-146	-0.0122296111982244	0.364550752845574	0.0335470743175367	C9orf147	groupGroup2	8	2495	0.0535233458770481	0.843930605385025	TAATCGTAGAAGTCCTCGGC	NA	NA	NA	NA	nontargeting	Nontargeting
SABETI-NT-146	1.90954250488444	0.376754578200971	-5.06839894024019	CA11	(Intercept)	7	1896	8.02351773992046e-07	1.10845014245328e-06	TAATCGTAGAAGTCCTCGGC	NA	NA	NA	NA	nontargeting	Nontargeting
SABETI-NT-146	0.200642080293243	0.37745002437342	-0.531572572094321	CA11	groupGroup2	7	1896	0.809955868971406	0.994674248081929	TAATCGTAGAAGTCCTCGGC	NA	NA	NA	NA	nontargeting	Nontargeting
SABETI-NT-146	0.730887508542779	0.21438885591759	-3.40916744676192	CABIN1	(Intercept)	22	6312	0.00130322940289534	0.0015529395608592	TAATCGTAGAAGTCCTCGGC	NA	NA	NA	NA	nontargeting	Nontargeting
SABETI-NT-146	-0.0297533863380869	0.214711768567536	0.138573616791425	CABIN1	groupGroup2	22	6312	0.22042581424168	0.944583952783396	TAATCGTAGAAGTCCTCGGC	NA	NA	NA	NA	nontargeting	Nontargeting
SABETI-NT-146	2.60268968544436	0.514636903725491	-5.05733200748589	CACTIN	(Intercept)	4	1885	8.50325347868892e-07	1.17322437852244e-06	TAATCGTAGAAGTCCTCGGC	NA	NA	NA	NA	nontargeting	Nontargeting
SABETI-NT-146	-0.481108965535808	0.515145217187257	0.933928821396636	CACTIN	groupGroup2	4	1885	0.700681221184458	0.991112523675254	TAATCGTAGAAGTCCTCGGC	NA	NA	NA	NA	nontargeting	Nontargeting
SABETI-NT-146	1.04454506739783	0.24072597383057	-4.33914567163829	CACUL1	(Intercept)	15	4148	2.86075377524152e-05	3.65515497490739e-05	TAATCGTAGAAGTCCTCGGC	NA	NA	NA	NA	nontargeting	Nontargeting
SABETI-NT-146	0.219556478355984	0.241180474020937	-0.910341018472849	CACUL1	groupGroup2	15	4148	0.725285385405386	0.992035742019365	TAATCGTAGAAGTCCTCGGC	NA	NA	NA	NA	nontargeting	Nontargeting
SABETI-NT-146	-1.5204042900637	0.0805371799655965	18.8782906318942	CACYBP	(Intercept)	53	17013	3.44130398528964e-79	8.2004731549309e-78	TAATCGTAGAAGTCCTCGGC	NA	NA	NA	NA	nontargeting	Nontargeting
SABETI-NT-146	-0.0146218387007678	0.0806604075186843	0.181276528975889	CACYBP	groupGroup2	53	17013	0.28769894405507	0.957646846965117	TAATCGTAGAAGTCCTCGGC	NA	NA	NA	NA	nontargeting	Nontargeting
SABETI-NT-146	0.0186921330121325	0.169076555982564	-0.110554256937078	CAD	(Intercept)	29	8818	0.176060354565176	0.189824488225992	TAATCGTAGAAGTCCTCGGC	NA	NA	NA	NA	nontargeting	Nontargeting
SABETI-NT-146	0.12852902596622	0.16936123124863	-0.758904650247452	CAD	groupGroup2	29	8818	0.89581919395086	0.99719284920979	TAATCGTAGAAGTCCTCGGC	NA	NA	NA	NA	nontargeting	Nontargeting
SABETI-NT-146	-1.3816539815634	0.0851873934438293	16.2189958596918	CALM2	(Intercept)	54	16700	7.40395132718218e-59	1.49774262602385e-57	TAATCGTAGAAGTCCTCGGC	NA	NA	NA	NA	nontargeting	Nontargeting
SABETI-NT-146	0.0119504477807575	0.085319939694523	-0.140066294274756	CALM2	groupGroup2	54	16700	0.222784777412006	0.944802859823187	TAATCGTAGAAGTCCTCGGC	NA	NA	NA	NA	nontargeting	Nontargeting
SABETI-NT-146	0.0186921330121626	0.154445792982747	-0.121027142605631	CALM3	(Intercept)	29	11070	0.192660926953866	0.207176986627966	TAATCGTAGAAGTCCTCGGC	NA	NA	NA	NA	nontargeting	Nontargeting
SABETI-NT-146	-0.205885528471359	0.154649188997619	1.33130687464858	CALM3	groupGroup2	29	11070	0.36617611420615	0.969160381844617	TAATCGTAGAAGTCCTCGGC	NA	NA	NA	NA	nontargeting	Nontargeting
SABETI-NT-146	-1.54835022045427	0.0814401119992382	19.0121327493846	CALR	(Intercept)	53	17130	2.70673311705502e-80	6.50154908236339e-79	TAATCGTAGAAGTCCTCGGC	NA	NA	NA	NA	nontargeting	Nontargeting
SABETI-NT-146	-0.0403510740230001	0.08156290979303	0.494723326146566	CALR	groupGroup2	53	17130	0.758409132747562	0.992643378571158	TAATCGTAGAAGTCCTCGGC	NA	NA	NA	NA	nontargeting	Nontargeting
SABETI-NT-146	-1.28913061266624	0.117521547772127	10.9693127524652	CALU	(Intercept)	46	15247	1.07357671640291e-27	9.84805242347698e-27	TAATCGTAGAAGTCCTCGGC	NA	NA	NA	NA	nontargeting	Nontargeting
SABETI-NT-146	0.150706397027558	0.117713901155154	-1.28027697280136	CALU	groupGroup2	46	15247	0.400895486528922	0.972055682683145	TAATCGTAGAAGTCCTCGGC	NA	NA	NA	NA	nontargeting	Nontargeting
SABETI-NT-146	0.693147180559944	0.226852226756144	-3.05550088915392	CAMSAP1	(Intercept)	20	4412	0.0044936987328364	0.00523606889544166	TAATCGTAGAAGTCCTCGGC	NA	NA	NA	NA	nontargeting	Nontargeting
SABETI-NT-146	0.422841790102752	0.227335029584943	-1.85999399597482	CAMSAP1	groupGroup2	20	4412	0.125772750840911	0.90970911409793	TAATCGTAGAAGTCCTCGGC	NA	NA	NA	NA	nontargeting	Nontargeting
SABETI-NT-146	2.60268968544434	0.531957216507092	-4.89266731361214	CAMSAP2	(Intercept)	4	2081	1.98956967580967e-06	2.69295688171085e-06	TAATCGTAGAAGTCCTCGGC	NA	NA	NA	NA	nontargeting	Nontargeting
SABETI-NT-146	-0.650291413264337	0.532431803534478	1.221360949792	CAMSAP2	groupGroup2	4	2081	0.443898771357292	0.976660246148131	TAATCGTAGAAGTCCTCGGC	NA	NA	NA	NA	nontargeting	Nontargeting
SABETI-NT-146	1.6863989535702	0.34482511505118	-4.89059201305539	CAND2	(Intercept)	10	3075	2.0106629896065e-06	2.72082703409137e-06	TAATCGTAGAAGTCCTCGGC	NA	NA	NA	NA	nontargeting	Nontargeting
SABETI-NT-146	-0.145095076579314	0.345297106517417	0.420203569160217	CAND2	groupGroup2	10	3075	0.651326504752636	0.988812377835461	TAATCGTAGAAGTCCTCGGC	NA	NA	NA	NA	nontargeting	Nontargeting
SABETI-NT-146	2.19722457733619	0.4188790222374	-5.24548726646643	CANT1	(Intercept)	6	3032	3.11739651119072e-07	4.4019773335009e-07	TAATCGTAGAAGTCCTCGGC	NA	NA	NA	NA	nontargeting	Nontargeting
SABETI-NT-146	-0.585609512672813	0.419253609707037	1.39679062771104	CANT1	groupGroup2	6	3032	0.324953082984994	0.963388560438015	TAATCGTAGAAGTCCTCGGC	NA	NA	NA	NA	nontargeting	Nontargeting
SABETI-NT-146	-1.83406184891874	0.0874929580681462	20.9623938819194	CANX	(Intercept)	54	17242	2.89254934720494e-97	7.75635253989623e-96	TAATCGTAGAAGTCCTCGGC	NA	NA	NA	NA	nontargeting	Nontargeting
SABETI-NT-146	0.0115417048415868	0.0876286571373899	-0.131711533859192	CANX	groupGroup2	54	17242	0.20957507539652	0.941706722361294	TAATCGTAGAAGTCCTCGGC	NA	NA	NA	NA	nontargeting	Nontargeting
SABETI-NT-146	-0.543615446588984	0.13221336450737	4.11165277137078	CAP1	(Intercept)	38	13970	7.85673604335392e-05	9.84903810084669e-05	TAATCGTAGAAGTCCTCGGC	NA	NA	NA	NA	nontargeting	Nontargeting
SABETI-NT-146	-0.207861110922735	0.132393956602583	1.57001963123353	CAP1	groupGroup2	38	13970	0.232821088476136	0.947741953239802	TAATCGTAGAAGTCCTCGGC	NA	NA	NA	NA	nontargeting	Nontargeting
SABETI-NT-146	1.68639895357015	0.347194151162537	-4.85722166667684	CAPG	(Intercept)	10	3237	2.38088603349938e-06	3.20917790740721e-06	TAATCGTAGAAGTCCTCGGC	NA	NA	NA	NA	nontargeting	Nontargeting
SABETI-NT-146	-0.217770014180901	0.347643264722974	0.626418044815093	CAPG	groupGroup2	10	3237	0.937918446411732	0.998293358872357	TAATCGTAGAAGTCCTCGGC	NA	NA	NA	NA	nontargeting	Nontargeting
SABETI-NT-146	0.351397886837895	0.178346145295431	-1.97031388738905	CAPN1	(Intercept)	23	8619	0.0976048156154776	0.107002055165228	TAATCGTAGAAGTCCTCGGC	NA	NA	NA	NA	nontargeting	Nontargeting
SABETI-NT-146	-0.0782795003555613	0.178604378559129	0.438284329796797	CAPN1	groupGroup2	23	8619	0.67763963219379	0.990246354368396	TAATCGTAGAAGTCCTCGGC	NA	NA	NA	NA	nontargeting	Nontargeting
SABETI-NT-146	2.37954613413017	0.454576610326133	-5.23464269845072	CAPN10	(Intercept)	4	912	3.3060864110643e-07	4.66206306318374e-07	TAATCGTAGAAGTCCTCGGC	NA	NA	NA	NA	nontargeting	Nontargeting
SABETI-NT-146	0.537681049715126	0.455761578231162	-1.17974194271026	CAPN10	groupGroup2	4	912	0.476205733385658	0.978803764443681	TAATCGTAGAAGTCCTCGGC	NA	NA	NA	NA	nontargeting	Nontargeting
SABETI-NT-146	2.60268968544446	0.56064303404392	-4.64232948133012	CAPN10-DT	(Intercept)	4	433	6.89005844538028e-06	9.06929474558432e-06	TAATCGTAGAAGTCCTCGGC	NA	NA	NA	NA	nontargeting	Nontargeting
SABETI-NT-146	1.03667221583401	0.562759311412396	-1.84212361272567	CAPN10-DT	groupGroup2	4	433	0.130914141198889	0.91201560925565	TAATCGTAGAAGTCCTCGGC	NA	NA	NA	NA	nontargeting	Nontargeting
SABETI-NT-146	1.68639895357013	0.332788891642425	-5.06747369254779	CAPN15	(Intercept)	9	3136	8.0626039336891e-07	1.11373619292305e-06	TAATCGTAGAAGTCCTCGGC	NA	NA	NA	NA	nontargeting	Nontargeting
SABETI-NT-146	-0.12729525387803	0.333247315261791	0.381984334301479	CAPN15	groupGroup2	9	3136	0.595054030838002	0.985751931699531	TAATCGTAGAAGTCCTCGGC	NA	NA	NA	NA	nontargeting	Nontargeting
SABETI-NT-146	0.462623521948096	0.188281347334588	-2.45708631522582	CAPN2	(Intercept)	24	6814	0.028013805609052	0.0315390686098464	TAATCGTAGAAGTCCTCGGC	NA	NA	NA	NA	nontargeting	Nontargeting
SABETI-NT-146	0.145268912398716	0.188609741690465	-0.770208956847641	CAPN2	groupGroup2	24	6814	0.882351903294528	0.996696324050682	TAATCGTAGAAGTCCTCGGC	NA	NA	NA	NA	nontargeting	Nontargeting
SABETI-NT-146	-0.747214401830222	0.104031761881813	7.18256029037657	CAPRIN1	(Intercept)	48	14488	1.36835746861712e-12	2.88379075582219e-12	TAATCGTAGAAGTCCTCGGC	NA	NA	NA	NA	nontargeting	Nontargeting
SABETI-NT-146	0.0481328243964155	0.104198806752106	-0.461932587298486	CAPRIN1	groupGroup2	48	14488	0.711740671726424	0.991431947664183	TAATCGTAGAAGTCCTCGGC	NA	NA	NA	NA	nontargeting	Nontargeting
SABETI-NT-146	-0.273695830477025	0.127251501199416	2.15082594623473	CAPZB	(Intercept)	36	13459	0.0629798806951042	0.0697442715373016	TAATCGTAGAAGTCCTCGGC	NA	NA	NA	NA	nontargeting	Nontargeting
SABETI-NT-146	-0.238033636974108	0.12741180603797	1.86822276817246	CAPZB	groupGroup2	36	13459	0.123462052946321	0.908874922674759	TAATCGTAGAAGTCCTCGGC	NA	NA	NA	NA	nontargeting	Nontargeting
SABETI-NT-146	1.90954250488444	0.399908030675546	-4.77495413547645	CARD11	(Intercept)	8	1736	3.59496430795308e-06	4.80004765964683e-06	TAATCGTAGAAGTCCTCGGC	NA	NA	NA	NA	nontargeting	Nontargeting
SABETI-NT-146	0.246532769286841	0.400660314856021	-0.615316167201221	CARD11	groupGroup2	8	1736	0.923308114570614	0.998009618252567	TAATCGTAGAAGTCCTCGGC	NA	NA	NA	NA	nontargeting	Nontargeting
SABETI-NT-146	1.5910887737659	0.322843806085057	-4.92835465254896	CARD8	(Intercept)	9	2783	1.65849980439235e-06	2.25411649790923e-06	TAATCGTAGAAGTCCTCGGC	NA	NA	NA	NA	nontargeting	Nontargeting
SABETI-NT-146	0.0973955668148652	0.323386732514573	-0.301173663055197	CARD8	groupGroup2	9	2783	0.473435856323094	0.978534563135359	TAATCGTAGAAGTCCTCGGC	NA	NA	NA	NA	nontargeting	Nontargeting
SABETI-NT-146	1.59108877376589	0.32671263929371	-4.86999455302838	CARD8-AS1	(Intercept)	10	1600	2.23202650065962e-06	3.01295836144825e-06	TAATCGTAGAAGTCCTCGGC	NA	NA	NA	NA	nontargeting	Nontargeting
SABETI-NT-146	0.708239452651906	0.327659164417979	-2.16151272286234	CARD8-AS1	groupGroup2	10	1600	0.0613115104635142	0.855865831589404	TAATCGTAGAAGTCCTCGGC	NA	NA	NA	NA	nontargeting	Nontargeting
SABETI-NT-146	1.90954250488445	0.383533408899569	-4.97881660521646	CARD9	(Intercept)	8	1972	1.27948451134139e-06	1.74926445900778e-06	TAATCGTAGAAGTCCTCGGC	NA	NA	NA	NA	nontargeting	Nontargeting
SABETI-NT-146	0.139295617195008	0.384200752957421	-0.362559459144126	CARD9	groupGroup2	8	1972	0.56613200132279	0.984023688318018	TAATCGTAGAAGTCCTCGGC	NA	NA	NA	NA	nontargeting	Nontargeting
SABETI-NT-146	2.37954613413019	0.477732553830485	-4.98091686457383	CASP10	(Intercept)	5	2017	1.26567447979152e-06	1.73077153574908e-06	TAATCGTAGAAGTCCTCGGC	NA	NA	NA	NA	nontargeting	Nontargeting
SABETI-NT-146	-0.377127102198816	0.478267227372462	0.788528004042223	CASP10	groupGroup2	5	2017	0.860775849628132	0.995773307219319	TAATCGTAGAAGTCCTCGGC	NA	NA	NA	NA	nontargeting	Nontargeting
SABETI-NT-146	1.09861228866811	0.266159619990359	-4.12764448907727	CASP8	(Intercept)	13	3784	7.32996289472558e-05	9.20057738566589e-05	TAATCGTAGAAGTCCTCGGC	NA	NA	NA	NA	nontargeting	Nontargeting
SABETI-NT-146	0.205796459768813	0.266644160823255	-0.771801861827476	CASP8	groupGroup2	13	3784	0.880463577723746	0.996660987194397	TAATCGTAGAAGTCCTCGGC	NA	NA	NA	NA	nontargeting	Nontargeting
SABETI-NT-146	2.37954613413017	0.456687979328158	-5.21044179360877	CASP9	(Intercept)	5	2417	3.76782958910982e-07	5.29601373315054e-07	TAATCGTAGAAGTCCTCGGC	NA	NA	NA	NA	nontargeting	Nontargeting
SABETI-NT-146	-0.511400059558834	0.457122545932776	1.11873733664854	CASP9	groupGroup2	5	2417	0.526504423583632	0.982542769425965	TAATCGTAGAAGTCCTCGGC	NA	NA	NA	NA	nontargeting	Nontargeting
SABETI-NT-146	-0.138150338480804	0.146060928274394	0.945840479811759	CAST	(Intercept)	33	11062	0.68845991081525	0.70439148988635	TAATCGTAGAAGTCCTCGGC	NA	NA	NA	NA	nontargeting	Nontargeting
SABETI-NT-146	-0.0389303968613156	0.146279948150241	0.266136250071207	CAST	groupGroup2	33	11062	0.419731444267	0.974848137746726	TAATCGTAGAAGTCCTCGGC	NA	NA	NA	NA	nontargeting	Nontargeting
SABETI-NT-146	-0.169899036795395	0.143116309358325	1.18713958987031	CAT	(Intercept)	37	11028	0.470345129116604	0.489996936602706	TAATCGTAGAAGTCCTCGGC	NA	NA	NA	NA	nontargeting	Nontargeting
SABETI-NT-146	0.013159955962279	0.143339519335727	-0.0918096839117762	CAT	groupGroup2	37	11028	0.146301500176438	0.919252456347597	TAATCGTAGAAGTCCTCGGC	NA	NA	NA	NA	nontargeting	Nontargeting
SABETI-NT-146	-0.154150679827261	0.155250794174715	0.992913953495042	CAVIN1	(Intercept)	30	10097	0.641503778443998	0.658845512885818	TAATCGTAGAAGTCCTCGGC	NA	NA	NA	NA	nontargeting	Nontargeting
SABETI-NT-146	0.0719487282372398	0.155502276305972	-0.46268601300518	CAVIN1	groupGroup2	30	10097	0.712821109172098	0.991545480975484	TAATCGTAGAAGTCCTCGGC	NA	NA	NA	NA	nontargeting	Nontargeting
SABETI-NT-146	1.15577070250806	0.260901630412381	-4.42990985024223	CBFA2T2	(Intercept)	16	4520	1.88544976881927e-05	2.42918208840423e-05	TAATCGTAGAAGTCCTCGGC	NA	NA	NA	NA	nontargeting	Nontargeting
SABETI-NT-146	-0.0251752249089981	0.261295827160743	0.0963475964486448	CBFA2T2	groupGroup2	16	4520	0.153510979226552	0.922537178137071	TAATCGTAGAAGTCCTCGGC	NA	NA	NA	NA	nontargeting	Nontargeting
SABETI-NT-146	0.492476485097801	0.20024830751486	-2.45932907603354	CBFA2T3	(Intercept)	21	7435	0.0278393924020634	0.0313463152056702	TAATCGTAGAAGTCCTCGGC	NA	NA	NA	NA	nontargeting	Nontargeting
SABETI-NT-146	-0.0659591854752467	0.200542597169431	0.328903616519538	CBFA2T3	groupGroup2	21	7435	0.51554291864489	0.981676144762604	TAATCGTAGAAGTCCTCGGC	NA	NA	NA	NA	nontargeting	Nontargeting
SABETI-NT-146	0.523248143764547	0.194995734018845	-2.68338251807077	CBFB	(Intercept)	24	6170	0.0145763153365443	0.016620295909532	TAATCGTAGAAGTCCTCGGC	NA	NA	NA	NA	nontargeting	Nontargeting
SABETI-NT-146	0.218265780060967	0.195357118409393	-1.11726555877818	CBFB	groupGroup2	24	6170	0.52776159380295	0.982542769425965	TAATCGTAGAAGTCCTCGGC	NA	NA	NA	NA	nontargeting	Nontargeting
SABETI-NT-146	1.28093384546206	0.276506657564649	-4.63256059273207	CBL	(Intercept)	13	5215	7.22341157885658e-06	9.49879646387226e-06	TAATCGTAGAAGTCCTCGGC	NA	NA	NA	NA	nontargeting	Nontargeting
SABETI-NT-146	-0.342187166798253	0.276825779899497	1.23611018786793	CBL	groupGroup2	13	5215	0.432835216886644	0.975972735691491	TAATCGTAGAAGTCCTCGGC	NA	NA	NA	NA	nontargeting	Nontargeting
SABETI-NT-146	2.04307389750896	0.393916624850834	-5.1865642844666	CBS	(Intercept)	6	1916	4.28418208510632e-07	6.00402720131242e-07	TAATCGTAGAAGTCCTCGGC	NA	NA	NA	NA	nontargeting	Nontargeting
SABETI-NT-146	0.0713690333513034	0.394566241994413	-0.180879725012851	CBS	groupGroup2	6	1916	0.287076033124244	0.957578603171996	TAATCGTAGAAGTCCTCGGC	NA	NA	NA	NA	nontargeting	Nontargeting
SABETI-NT-146	1.09861228866809	0.253630734920135	-4.33154242530594	CBWD2	(Intercept)	15	4983	2.96136818161218e-05	3.78107280033352e-05	TAATCGTAGAAGTCCTCGGC	NA	NA	NA	NA	nontargeting	Nontargeting
SABETI-NT-146	-0.0900257726433427	0.253993256707758	0.354441585616288	CBWD2	groupGroup2	15	4983	0.553984052166896	0.983602619375831	TAATCGTAGAAGTCCTCGGC	NA	NA	NA	NA	nontargeting	Nontargeting
SABETI-NT-146	2.60268968544436	0.512569234490797	-5.07773293890719	CBX2	(Intercept)	4	1771	7.63930140610742e-07	1.05651222735211e-06	TAATCGTAGAAGTCCTCGGC	NA	NA	NA	NA	nontargeting	Nontargeting
SABETI-NT-146	-0.4047208261627	0.513110141504351	0.788760138273875	CBX2	groupGroup2	4	1771	0.860504422993464	0.995773307219319	TAATCGTAGAAGTCCTCGGC	NA	NA	NA	NA	nontargeting	Nontargeting
SABETI-NT-146	2.37954613413015	0.469237251229623	-5.0710938398318	CBX4	(Intercept)	5	1229	7.91071330323522e-07	1.09320290267487e-06	TAATCGTAGAAGTCCTCGGC	NA	NA	NA	NA	nontargeting	Nontargeting
SABETI-NT-146	0.198943806463079	0.470106501560968	-0.423188800415427	CBX4	groupGroup2	5	1229	0.655684965270484	0.989175193080492	TAATCGTAGAAGTCCTCGGC	NA	NA	NA	NA	nontargeting	Nontargeting
SABETI-NT-146	1.90954250488441	0.366525919112344	-5.20984302967975	CBX6	(Intercept)	8	2139	3.78000930611476e-07	5.31276546137899e-07	TAATCGTAGAAGTCCTCGGC	NA	NA	NA	NA	nontargeting	Nontargeting
SABETI-NT-146	0.092452708434965	0.367142815757112	-0.251816743967362	CBX6	groupGroup2	8	2139	0.397634571047	0.971875439463359	TAATCGTAGAAGTCCTCGGC	NA	NA	NA	NA	nontargeting	Nontargeting
SABETI-NT-146	2.60268968544441	0.523172404647131	-4.97482218543209	CBY1	(Intercept)	4	1254	1.30615119208359e-06	1.78491961470604e-06	TAATCGTAGAAGTCCTCGGC	NA	NA	NA	NA	nontargeting	Nontargeting
SABETI-NT-146	-0.0531872817244165	0.523942018827895	0.101513678638337	CBY1	groupGroup2	4	1254	0.161714600664432	0.925271682204271	TAATCGTAGAAGTCCTCGGC	NA	NA	NA	NA	nontargeting	Nontargeting
SABETI-NT-146	1.1557707025081	0.265851281536022	-4.34743325603075	CC2D1A	(Intercept)	14	2663	2.75479932662532e-05	3.52236690966417e-05	TAATCGTAGAAGTCCTCGGC	NA	NA	NA	NA	nontargeting	Nontargeting
SABETI-NT-146	0.586144469885538	0.266533726129057	-2.19913809182153	CC2D1A	groupGroup2	14	2663	0.0557362094346634	0.846827598407794	TAATCGTAGAAGTCCTCGGC	NA	NA	NA	NA	nontargeting	Nontargeting
SABETI-NT-146	0.853489830635129	0.236288649956899	-3.61206444232854	CCAR2	(Intercept)	17	5366	0.000607538100270512	0.000733799492331438	TAATCGTAGAAGTCCTCGGC	NA	NA	NA	NA	nontargeting	Nontargeting
SABETI-NT-146	0.0243740350977425	0.236660495801244	-0.102991566104943	CCAR2	groupGroup2	17	5366	0.164060670737914	0.925687087056208	TAATCGTAGAAGTCCTCGGC	NA	NA	NA	NA	nontargeting	Nontargeting
SABETI-NT-146	1.68639895357022	0.337359588036665	-4.9988173254081	CCDC106	(Intercept)	8	2961	1.15366034353277e-06	1.5810202822695e-06	TAATCGTAGAAGTCCTCGGC	NA	NA	NA	NA	nontargeting	Nontargeting
SABETI-NT-146	-0.073923180203576	0.337847898053752	0.218806097742288	CCDC106	groupGroup2	8	2961	0.34639780668088	0.966401031608895	TAATCGTAGAAGTCCTCGGC	NA	NA	NA	NA	nontargeting	Nontargeting
SABETI-NT-146	1.791759469228	0.356576693390657	-5.02489226704729	CCDC107	(Intercept)	9	2379	1.00743044258751e-06	1.38471177968754e-06	TAATCGTAGAAGTCCTCGGC	NA	NA	NA	NA	nontargeting	Nontargeting
SABETI-NT-146	0.0627659272549582	0.357158406627842	-0.175736944980719	CCDC107	groupGroup2	9	2379	0.278998781854102	0.956851100353433	TAATCGTAGAAGTCCTCGGC	NA	NA	NA	NA	nontargeting	Nontargeting
SABETI-NT-146	1.90954250488443	0.38911151139308	-4.90744285114559	CCDC113	(Intercept)	7	997	1.84543058678734e-06	2.50216023336743e-06	TAATCGTAGAAGTCCTCGGC	NA	NA	NA	NA	nontargeting	Nontargeting
SABETI-NT-146	0.882521536006869	0.390413995470663	-2.26047617719992	CCDC113	groupGroup2	7	997	0.0475834266748518	0.83233985526484	TAATCGTAGAAGTCCTCGGC	NA	NA	NA	NA	nontargeting	Nontargeting
SABETI-NT-146	0.621688216577819	0.205719131033353	-3.0220243175975	CCDC115	(Intercept)	22	5161	0.0050218075221566	0.00584004832396314	TAATCGTAGAAGTCCTCGGC	NA	NA	NA	NA	nontargeting	Nontargeting
SABETI-NT-146	0.348118243906797	0.206144430537482	-1.6887104007571	CCDC115	groupGroup2	22	5161	0.182549882970206	0.9332263544423	TAATCGTAGAAGTCCTCGGC	NA	NA	NA	NA	nontargeting	Nontargeting
SABETI-NT-146	-0.476924072090305	0.141267377049468	3.37603827614991	CCDC124	(Intercept)	35	11253	0.00147075375855597	0.00174873859376519	TAATCGTAGAAGTCCTCGGC	NA	NA	NA	NA	nontargeting	Nontargeting
SABETI-NT-146	0.123958856527554	0.141502066634166	-0.876021527289998	CCDC124	groupGroup2	35	11253	0.762036661849368	0.992643378571158	TAATCGTAGAAGTCCTCGGC	NA	NA	NA	NA	nontargeting	Nontargeting
SABETI-NT-146	2.04307389750893	0.388240306792501	-5.2623951242674	CCDC127	(Intercept)	7	2688	2.84381550091638e-07	4.02423654174918e-07	TAATCGTAGAAGTCCTCGGC	NA	NA	NA	NA	nontargeting	Nontargeting
SABETI-NT-146	-0.289989095191621	0.38869683365532	0.746054688597672	CCDC127	groupGroup2	7	2688	0.911268758894374	0.997800828419784	TAATCGTAGAAGTCCTCGGC	NA	NA	NA	NA	nontargeting	Nontargeting
SABETI-NT-146	1.34992671694899	0.283353825422923	-4.76410267245956	CCDC130	(Intercept)	11	3168	3.79391806139214e-06	5.05946936928161e-06	TAATCGTAGAAGTCCTCGGC	NA	NA	NA	NA	nontargeting	Nontargeting
SABETI-NT-146	0.210810970034769	0.283882596184991	-0.742599133824304	CCDC130	groupGroup2	11	3168	0.915448826191264	0.99794000004849	TAATCGTAGAAGTCCTCGGC	NA	NA	NA	NA	nontargeting	Nontargeting
SABETI-NT-146	1.4240346891027	0.312150333744346	-4.56201559043981	CCDC136	(Intercept)	13	3022	1.01329768302721e-05	1.32284363871248e-05	TAATCGTAGAAGTCCTCGGC	NA	NA	NA	NA	nontargeting	Nontargeting
SABETI-NT-146	0.125859844746744	0.312683299514408	-0.402515404379453	CCDC136	groupGroup2	13	3022	0.625390492344252	0.987743624692338	TAATCGTAGAAGTCCTCGGC	NA	NA	NA	NA	nontargeting	Nontargeting
SABETI-NT-146	0.621688216577797	0.207384851877764	-2.99775133501183	CCDC137	(Intercept)	21	7312	0.00543958982273922	0.00631690863343663	TAATCGTAGAAGTCCTCGGC	NA	NA	NA	NA	nontargeting	Nontargeting
SABETI-NT-146	-0.159017561978195	0.207667345045962	0.765732146972846	CCDC137	groupGroup2	21	7312	0.88767138998692	0.99687766305609	TAATCGTAGAAGTCCTCGGC	NA	NA	NA	NA	nontargeting	Nontargeting
SABETI-NT-146	1.42403468910273	0.293135665267636	-4.85793732332971	CCDC167	(Intercept)	12	4495	2.3722988325688e-06	3.19783158453335e-06	TAATCGTAGAAGTCCTCGGC	NA	NA	NA	NA	nontargeting	Nontargeting
SABETI-NT-146	-0.288997523469347	0.293486647206346	0.984704163614497	CCDC167	groupGroup2	12	4495	0.649538813951552	0.988707791143698	TAATCGTAGAAGTCCTCGGC	NA	NA	NA	NA	nontargeting	Nontargeting
SABETI-NT-146	0.853489830635121	0.225966123929444	-3.77706983592645	CCDC18	(Intercept)	20	7752	0.000317368496298232	0.000387860430846988	TAATCGTAGAAGTCCTCGGC	NA	NA	NA	NA	nontargeting	Nontargeting
SABETI-NT-146	-0.459745384693942	0.226205590013295	2.03242273838997	CCDC18	groupGroup2	20	7752	0.0842217561739914	0.879117308066689	TAATCGTAGAAGTCCTCGGC	NA	NA	NA	NA	nontargeting	Nontargeting
SABETI-NT-146	1.59108877376589	0.322597924537	-4.93211100489707	CCDC18-AS1	(Intercept)	11	4149	1.62691328012709e-06	2.21207880158217e-06	TAATCGTAGAAGTCCTCGGC	NA	NA	NA	NA	nontargeting	Nontargeting
SABETI-NT-146	-0.385989789456653	0.322956774460174	1.19517477254298	CCDC18-AS1	groupGroup2	11	4149	0.464037505667856	0.978071081923807	TAATCGTAGAAGTCCTCGGC	NA	NA	NA	NA	nontargeting	Nontargeting
SABETI-NT-146	2.04307389750906	0.388555880863944	-5.25812115612904	CCDC22	(Intercept)	6	2135	2.9106926024381e-07	4.11639784027476e-07	TAATCGTAGAAGTCCTCGGC	NA	NA	NA	NA	nontargeting	Nontargeting
SABETI-NT-146	-0.0334223303276742	0.389137184306595	0.0858882976892314	CCDC22	groupGroup2	6	2135	0.136889571549728	0.914754255580177	TAATCGTAGAAGTCCTCGGC	NA	NA	NA	NA	nontargeting	Nontargeting
SABETI-NT-146	0.405465108108162	0.182837619437088	-2.21762408281452	CCDC25	(Intercept)	28	5928	0.0531609488739644	0.0590810708603011	TAATCGTAGAAGTCCTCGGC	NA	NA	NA	NA	nontargeting	Nontargeting
SABETI-NT-146	0.400299055490319	0.183235281832776	-2.18461778477597	CCDC25	groupGroup2	28	5928	0.05783376564048	0.85057470866732	TAATCGTAGAAGTCCTCGGC	NA	NA	NA	NA	nontargeting	Nontargeting
SABETI-NT-146	-0.328504066972033	0.127015546655385	2.58632959210357	CCDC47	(Intercept)	41	12070	0.0194008246471658	0.0219978381251738	TAATCGTAGAAGTCCTCGGC	NA	NA	NA	NA	nontargeting	Nontargeting
SABETI-NT-146	0.0291861823808948	0.127216461471407	-0.229421428982715	CCDC47	groupGroup2	41	12070	0.36291723527356	0.968764407679903	TAATCGTAGAAGTCCTCGGC	NA	NA	NA	NA	nontargeting	Nontargeting
SABETI-NT-146	1.21639532432446	0.270716258581228	-4.49324813625661	CCDC57	(Intercept)	14	3290	1.40289941896163e-05	1.81868806788501e-05	TAATCGTAGAAGTCCTCGGC	NA	NA	NA	NA	nontargeting	Nontargeting
SABETI-NT-146	0.289973943047634	0.27125405384911	-1.06901238500545	CCDC57	groupGroup2	14	3290	0.57012817748387	0.984324077587996	TAATCGTAGAAGTCCTCGGC	NA	NA	NA	NA	nontargeting	Nontargeting
SABETI-NT-146	1.79175946922803	0.348096845899463	-5.14730164991362	CCDC61	(Intercept)	9	1871	5.28520384852036e-07	7.37175240133699e-07	TAATCGTAGAAGTCCTCGGC	NA	NA	NA	NA	nontargeting	Nontargeting
SABETI-NT-146	0.354967643386387	0.348844121750515	-1.01755374751664	CCDC61	groupGroup2	9	1871	0.617780154915906	0.987301119731253	TAATCGTAGAAGTCCTCGGC	NA	NA	NA	NA	nontargeting	Nontargeting
SABETI-NT-146	1.6863989535702	0.365971056403834	-4.60801181968151	CCDC7	(Intercept)	8	1951	8.13075117404684e-06	1.06647250103785e-05	TAATCGTAGAAGTCCTCGGC	NA	NA	NA	NA	nontargeting	Nontargeting
SABETI-NT-146	0.336577547494453	0.366704788875653	-0.917843338033375	CCDC7	groupGroup2	8	1951	0.71740177923856	0.991612358207088	TAATCGTAGAAGTCCTCGGC	NA	NA	NA	NA	nontargeting	Nontargeting
SABETI-NT-146	1.34992671694904	0.283322214760443	-4.76463421017106	CCDC8	(Intercept)	11	3065	3.78393108195528e-06	5.04660693215345e-06	TAATCGTAGAAGTCCTCGGC	NA	NA	NA	NA	nontargeting	Nontargeting
SABETI-NT-146	0.246038576047233	0.283868160581215	-0.866735373010745	CCDC8	groupGroup2	11	3065	0.772174038634618	0.993149579305067	TAATCGTAGAAGTCCTCGGC	NA	NA	NA	NA	nontargeting	Nontargeting
SABETI-NT-146	-0.380463805902722	0.178746653524066	2.12850869317952	CCDC85B	(Intercept)	32	9507	0.066589859929922	0.0736532703275339	TAATCGTAGAAGTCCTCGGC	NA	NA	NA	NA	nontargeting	Nontargeting
SABETI-NT-146	0.0672421793221575	0.179030246509271	-0.375591167600136	CCDC85B	groupGroup2	32	9507	0.585558283913958	0.985394452611634	TAATCGTAGAAGTCCTCGGC	NA	NA	NA	NA	nontargeting	Nontargeting
SABETI-NT-146	2.37954613413017	0.475440826502473	-5.00492595815768	CCDC88B	(Intercept)	5	1181	1.11767014115784e-06	1.53275875212436e-06	TAATCGTAGAAGTCCTCGGC	NA	NA	NA	NA	nontargeting	Nontargeting
SABETI-NT-146	0.22957407241131	0.476342390454431	-0.481951799822594	CCDC88B	groupGroup2	5	1181	0.740319625651386	0.992381436035091	TAATCGTAGAAGTCCTCGGC	NA	NA	NA	NA	nontargeting	Nontargeting
SABETI-NT-146	1.79175946922806	0.351492013400015	-5.09758230890143	CCDC9	(Intercept)	9	2843	6.8803770039285e-07	9.53802039871448e-07	TAATCGTAGAAGTCCTCGGC	NA	NA	NA	NA	nontargeting	Nontargeting
SABETI-NT-146	-0.12290164026539	0.351978325632295	0.349173887467671	CCDC9	groupGroup2	9	2843	0.5460824625523	0.983250588779954	TAATCGTAGAAGTCCTCGGC	NA	NA	NA	NA	nontargeting	Nontargeting
SABETI-NT-146	0.492476485097799	0.193702406028086	-2.54243865729986	CCNB1IP1	(Intercept)	24	8303	0.0220163844521228	0.0249030359071025	TAATCGTAGAAGTCCTCGGC	NA	NA	NA	NA	nontargeting	Nontargeting
SABETI-NT-146	-0.200531155221009	0.193957629823521	1.03389155354945	CCNB1IP1	groupGroup2	24	8303	0.602373728222066	0.986011685814056	TAATCGTAGAAGTCCTCGGC	NA	NA	NA	NA	nontargeting	Nontargeting
SABETI-NT-146	0.770108221696071	0.217999314280875	-3.5326176333924	CCND2	(Intercept)	20	6464	0.00082293424539648	0.00098857146436619	TAATCGTAGAAGTCCTCGGC	NA	NA	NA	NA	nontargeting	Nontargeting
SABETI-NT-146	-0.10534174366225	0.218307609464336	0.482538120960272	CCND2	groupGroup2	20	6464	0.741152550459726	0.992381436035091	TAATCGTAGAAGTCCTCGGC	NA	NA	NA	NA	nontargeting	Nontargeting
SABETI-NT-146	0.853489830635116	0.232395536802662	-3.67257410524133	CCNDBP1	(Intercept)	20	4223	0.000480238974290182	0.000582525689028769	TAATCGTAGAAGTCCTCGGC	NA	NA	NA	NA	nontargeting	Nontargeting
SABETI-NT-146	0.345895940647672	0.232873622343476	-1.48533757136948	CCNDBP1	groupGroup2	20	4223	0.274908847898216	0.955703459772957	TAATCGTAGAAGTCCTCGGC	NA	NA	NA	NA	nontargeting	Nontargeting
SABETI-NT-146	0.853489830635133	0.233237169994645	-3.65932167096148	CCNF	(Intercept)	21	5367	0.000505767498599276	0.000612898168904405	TAATCGTAGAAGTCCTCGGC	NA	NA	NA	NA	nontargeting	Nontargeting
SABETI-NT-146	0.0357283525935891	0.233607760948691	-0.152941633653329	CCNF	groupGroup2	21	5367	0.243111393587384	0.950500135228898	TAATCGTAGAAGTCCTCGGC	NA	NA	NA	NA	nontargeting	Nontargeting
SABETI-NT-146	-0.930996879263853	0.132720884665356	7.01469766127072	CCNH	(Intercept)	44	14078	4.60893453492448e-12	9.22881611778697e-12	TAATCGTAGAAGTCCTCGGC	NA	NA	NA	NA	nontargeting	Nontargeting
SABETI-NT-146	-0.00223869775889242	0.132925622491675	0.0168417323682846	CCNH	groupGroup2	44	14078	0.0268742460087721	0.777616406689842	TAATCGTAGAAGTCCTCGGC	NA	NA	NA	NA	nontargeting	Nontargeting
SABETI-NT-146	0.43363598507485	0.187543978680748	-2.31218292437433	CCNL2	(Intercept)	21	5844	0.0415352097560468	0.0463981486394915	TAATCGTAGAAGTCCTCGGC	NA	NA	NA	NA	nontargeting	Nontargeting
SABETI-NT-146	0.383465584166626	0.187943375605936	-2.04032508690619	CCNL2	groupGroup2	21	5844	0.0826359155077014	0.877564037464061	TAATCGTAGAAGTCCTCGGC	NA	NA	NA	NA	nontargeting	Nontargeting
SABETI-NT-146	1.50407739677624	0.313044469554039	-4.80467646950905	CCNQ	(Intercept)	11	4250	3.10003876641856e-06	4.15329418794085e-06	TAATCGTAGAAGTCCTCGGC	NA	NA	NA	NA	nontargeting	Nontargeting
SABETI-NT-146	-0.34598445484292	0.313407678546159	1.10394377204757	CCNQ	groupGroup2	11	4250	0.539235058915108	0.983021386819087	TAATCGTAGAAGTCCTCGGC	NA	NA	NA	NA	nontargeting	Nontargeting
SABETI-NT-146	-0.105360515657826	0.157664278539561	0.668258635588077	CCNY	(Intercept)	30	10236	0.992062975058918	0.992640084989601	TAATCGTAGAAGTCCTCGGC	NA	NA	NA	NA	nontargeting	Nontargeting
SABETI-NT-146	0.0150732572508701	0.157910196922136	-0.0954546162608016	CCNY	groupGroup2	30	10236	0.15209252685301	0.921846730594301	TAATCGTAGAAGTCCTCGGC	NA	NA	NA	NA	nontargeting	Nontargeting
SABETI-NT-146	2.19722457733621	0.446131619782333	-4.9250590630815	CCNYL1	(Intercept)	6	1039	1.68669754164919e-06	2.29161988487937e-06	TAATCGTAGAAGTCCTCGGC	NA	NA	NA	NA	nontargeting	Nontargeting
SABETI-NT-146	0.539446275239694	0.447232426469594	-1.20618775230147	CCNYL1	groupGroup2	6	1039	0.455490210587942	0.977745324157179	TAATCGTAGAAGTCCTCGGC	NA	NA	NA	NA	nontargeting	Nontargeting
SABETI-NT-146	1.50407739677622	0.312198345225893	-4.81769817097505	CCP110	(Intercept)	10	3892	2.90447657369366e-06	3.89716042653416e-06	TAATCGTAGAAGTCCTCGGC	NA	NA	NA	NA	nontargeting	Nontargeting
SABETI-NT-146	-0.225898295270639	0.31259711208369	0.722649975122486	CCP110	groupGroup2	10	3892	0.939789913281774	0.998333404437889	TAATCGTAGAAGTCCTCGGC	NA	NA	NA	NA	nontargeting	Nontargeting
SABETI-NT-146	-1.34855403313705	0.0834734155451695	16.1554912342998	CCT4	(Intercept)	51	16778	2.07775359856534e-58	4.18670186458593e-57	TAATCGTAGAAGTCCTCGGC	NA	NA	NA	NA	nontargeting	Nontargeting
SABETI-NT-146	-0.0430202466374231	0.0835985607310395	0.51460511115534	CCT4	groupGroup2	51	16778	0.786342014492888	0.993668179904477	TAATCGTAGAAGTCCTCGGC	NA	NA	NA	NA	nontargeting	Nontargeting
SABETI-NT-146	-2.00248050054371	0.0584286380253491	34.2722433419541	CCT6A	(Intercept)	54	17445	4.06822802085344e-257	1.89815336235738e-255	TAATCGTAGAAGTCCTCGGC	NA	NA	NA	NA	nontargeting	Nontargeting
SABETI-NT-146	0.022784358919966	0.058520376064408	-0.389340610096035	CCT6A	groupGroup2	54	17445	0.605951602005886	0.986506229195101	TAATCGTAGAAGTCCTCGGC	NA	NA	NA	NA	nontargeting	Nontargeting
SABETI-NT-146	-0.21570857282668	0.147708053566135	1.460371101093	CD151	(Intercept)	30	10563	0.288376221406004	0.306118563761849	TAATCGTAGAAGTCCTCGGC	NA	NA	NA	NA	nontargeting	Nontargeting
SABETI-NT-146	0.0614679623685789	0.147946005264815	-0.415475647744287	CD151	groupGroup2	30	10563	0.644412522677746	0.988657997374276	TAATCGTAGAAGTCCTCGGC	NA	NA	NA	NA	nontargeting	Nontargeting
SABETI-NT-146	-0.0183491386682124	0.176098059702431	0.104198414787867	CD320	(Intercept)	24	9425	0.16597621611606	0.17925646841586	TAATCGTAGAAGTCCTCGGC	NA	NA	NA	NA	nontargeting	Nontargeting
SABETI-NT-146	-0.074236250907926	0.176358566043332	0.420939297554085	CD320	groupGroup2	24	9425	0.652401183079138	0.988894216364783	TAATCGTAGAAGTCCTCGGC	NA	NA	NA	NA	nontargeting	Nontargeting
SABETI-NT-146	2.04307389750898	0.404697695503272	-5.04839518536981	CD33	(Intercept)	6	2797	8.91073594668026e-07	1.22817295665784e-06	TAATCGTAGAAGTCCTCGGC	NA	NA	NA	NA	nontargeting	Nontargeting
SABETI-NT-146	-0.400588588877814	0.405142762054711	0.988759090366566	CD33	groupGroup2	6	2797	0.645562048525696	0.988707791143698	TAATCGTAGAAGTCCTCGGC	NA	NA	NA	NA	nontargeting	Nontargeting
SABETI-NT-146	2.60268968544428	0.528453060979518	-4.92511043576896	CD37	(Intercept)	4	1260	1.68625446483399e-06	2.29102940387523e-06	TAATCGTAGAAGTCCTCGGC	NA	NA	NA	NA	nontargeting	Nontargeting
SABETI-NT-146	-0.0698967151719922	0.529219741149272	0.132075033747233	CD37	groupGroup2	4	1260	0.210150113837432	0.941712561525305	TAATCGTAGAAGTCCTCGGC	NA	NA	NA	NA	nontargeting	Nontargeting
SABETI-NT-146	1.42403468910264	0.380951544675727	-3.73809926486794	CD3D	(Intercept)	8	2049	0.00037083348593252	0.000451893282740758	TAATCGTAGAAGTCCTCGGC	NA	NA	NA	NA	nontargeting	Nontargeting
SABETI-NT-146	0.419581508279958	0.381702131308454	-1.0992380546623	CD3D	groupGroup2	8	2049	0.543328487849498	0.983075394329993	TAATCGTAGAAGTCCTCGGC	NA	NA	NA	NA	nontargeting	Nontargeting
SABETI-NT-146	1.90954250488444	0.397489835519324	-4.80400335870126	CD53	(Intercept)	7	3281	3.11048436271192e-06	4.16695178416333e-06	TAATCGTAGAAGTCCTCGGC	NA	NA	NA	NA	nontargeting	Nontargeting
SABETI-NT-146	-0.532079858387393	0.397903331647315	1.33720885468485	CD53	groupGroup2	7	3281	0.362308944762134	0.968746442018534	TAATCGTAGAAGTCCTCGGC	NA	NA	NA	NA	nontargeting	Nontargeting
SABETI-NT-146	0.462623521948124	0.194024953613762	-2.38435063805788	CD58	(Intercept)	23	7192	0.0342185834755376	0.0383722015774573	TAATCGTAGAAGTCCTCGGC	NA	NA	NA	NA	nontargeting	Nontargeting
SABETI-NT-146	0.0416231307198252	0.194334477608279	-0.214182944951874	CD58	groupGroup2	23	7192	0.339191209117316	0.965465718189303	TAATCGTAGAAGTCCTCGGC	NA	NA	NA	NA	nontargeting	Nontargeting
SABETI-NT-146	0.0971637484536426	0.158329984937278	-0.613678757641097	CD59	(Intercept)	31	9928	0.921144743579332	0.926406386877398	TAATCGTAGAAGTCCTCGGC	NA	NA	NA	NA	nontargeting	Nontargeting
SABETI-NT-146	-0.0546066223429094	0.158563885485532	0.344382468780332	CD59	groupGroup2	31	9928	0.538882657292296	0.983021386819087	TAATCGTAGAAGTCCTCGGC	NA	NA	NA	NA	nontargeting	Nontargeting
SABETI-NT-146	-0.916290731874132	0.104530855056111	8.76574415642419	CD63	(Intercept)	46	15086	3.71093899237168e-18	1.44772806824505e-17	TAATCGTAGAAGTCCTCGGC	NA	NA	NA	NA	nontargeting	Nontargeting
SABETI-NT-146	0.000148812079212973	0.104692272108864	-0.00142142372321647	CD63	groupGroup2	46	15086	0.00226826332241004	0.459109276997074	TAATCGTAGAAGTCCTCGGC	NA	NA	NA	NA	nontargeting	Nontargeting
SABETI-NT-146	1.90954250488448	0.369338627025791	-5.17016733468047	CDAN1	(Intercept)	8	1847	4.67768943895002e-07	6.5418064032119e-07	TAATCGTAGAAGTCCTCGGC	NA	NA	NA	NA	nontargeting	Nontargeting
SABETI-NT-146	0.246532769286816	0.370054863970218	-0.66620599616455	CDAN1	groupGroup2	8	1847	0.9894411183416	0.999610244669456	TAATCGTAGAAGTCCTCGGC	NA	NA	NA	NA	nontargeting	Nontargeting
SABETI-NT-146	-0.259511195485081	0.172813003246275	1.5016878973815	CDC20	(Intercept)	33	10817	0.266355461899828	0.283475392442917	TAATCGTAGAAGTCCTCGGC	NA	NA	NA	NA	nontargeting	Nontargeting
SABETI-NT-146	-0.188914064912368	0.173057878323491	1.09162360444081	CDC20	groupGroup2	33	10817	0.549997153228416	0.983374632418454	TAATCGTAGAAGTCCTCGGC	NA	NA	NA	NA	nontargeting	Nontargeting
SABETI-NT-146	0.554996842079136	0.220691218062647	-2.51481163116147	CDC34	(Intercept)	20	5980	0.0238191993862572	0.0269019697677344	TAATCGTAGAAGTCCTCGGC	NA	NA	NA	NA	nontargeting	Nontargeting
SABETI-NT-146	0.0977153014378418	0.221055124010215	-0.442040427134937	CDC34	groupGroup2	20	5980	0.683080096298726	0.990468758914654	TAATCGTAGAAGTCCTCGGC	NA	NA	NA	NA	nontargeting	Nontargeting
SABETI-NT-146	-1.08618976866955	0.095444935575652	11.3802766183294	CDC42	(Intercept)	48	16228	1.04866311429957e-29	1.08192517465083e-28	TAATCGTAGAAGTCCTCGGC	NA	NA	NA	NA	nontargeting	Nontargeting
SABETI-NT-146	-0.0277943323804003	0.0955895377950245	0.290767515164688	CDC42	groupGroup2	48	16228	0.457541736932448	0.977917456544439	TAATCGTAGAAGTCCTCGGC	NA	NA	NA	NA	nontargeting	Nontargeting
SABETI-NT-146	1.34992671694902	0.297210104897192	-4.54199468559781	CDC42EP1	(Intercept)	10	4863	1.11448892512331e-05	1.45180717493863e-05	TAATCGTAGAAGTCCTCGGC	NA	NA	NA	NA	nontargeting	Nontargeting
SABETI-NT-146	-0.388238160335616	0.297549684794572	1.30478431057205	CDC42EP1	groupGroup2	10	4863	0.383932606082186	0.97043664332738	TAATCGTAGAAGTCCTCGGC	NA	NA	NA	NA	nontargeting	Nontargeting
SABETI-NT-146	2.37954613413015	0.471608548270442	-5.04559585032289	CDC42EP2	(Intercept)	5	1532	9.0422034234991e-07	1.24590189597564e-06	TAATCGTAGAAGTCCTCGGC	NA	NA	NA	NA	nontargeting	Nontargeting
SABETI-NT-146	-0.0477512880253347	0.472306224807438	0.101102389757415	CDC42EP2	groupGroup2	5	1532	0.161061637966872	0.925052540344493	TAATCGTAGAAGTCCTCGGC	NA	NA	NA	NA	nontargeting	Nontargeting
SABETI-NT-146	-0.138150338480831	0.178138227534443	0.775523257376744	CDC42SE1	(Intercept)	29	8815	0.87606105614087	0.883990136765377	TAATCGTAGAAGTCCTCGGC	NA	NA	NA	NA	nontargeting	Nontargeting
SABETI-NT-146	0.162305122854297	0.178437896749902	-0.909588858704064	CDC42SE1	groupGroup2	29	8815	0.72607875286152	0.992035742019365	TAATCGTAGAAGTCCTCGGC	NA	NA	NA	NA	nontargeting	Nontargeting
SABETI-NT-146	-0.966843011036988	0.110347905913811	8.76177035740179	CDC45	(Intercept)	49	15642	3.84415065582054e-18	1.49735869774607e-17	TAATCGTAGAAGTCCTCGGC	NA	NA	NA	NA	nontargeting	Nontargeting
SABETI-NT-146	-0.10757540556441	0.110508245675879	0.973460440951427	CDC45	groupGroup2	49	15642	0.660649024113354	0.989408475436465	TAATCGTAGAAGTCCTCGGC	NA	NA	NA	NA	nontargeting	Nontargeting
SABETI-NT-146	0.993251773010319	0.251738640981129	-3.9455673913993	CDCA3	(Intercept)	16	5298	0.000159222472930989	0.000197020871071536	TAATCGTAGAAGTCCTCGGC	NA	NA	NA	NA	nontargeting	Nontargeting
SABETI-NT-146	-0.117176201309292	0.252093451934894	0.464812554272745	CDCA3	groupGroup2	16	5298	0.715868606857396	0.991566927252698	TAATCGTAGAAGTCCTCGGC	NA	NA	NA	NA	nontargeting	Nontargeting
SABETI-NT-146	0.81093021621631	0.216916932319608	-3.73843667962939	CDCA5	(Intercept)	17	5884	0.000370336232225854	0.000451296818851089	TAATCGTAGAAGTCCTCGGC	NA	NA	NA	NA	nontargeting	Nontargeting
SABETI-NT-146	0.0138451892131332	0.217255994407856	-0.0637275360381613	CDCA5	groupGroup2	17	5884	0.101625642564262	0.893887326249128	TAATCGTAGAAGTCCTCGGC	NA	NA	NA	NA	nontargeting	Nontargeting
SABETI-NT-146	-0.429856561232319	0.171117977784481	2.51204792621915	CDCA8	(Intercept)	36	10390	0.0240065572172142	0.0271096915793665	TAATCGTAGAAGTCCTCGGC	NA	NA	NA	NA	nontargeting	Nontargeting
SABETI-NT-146	0.0789441972367924	0.17139111547756	-0.460608456960117	CDCA8	groupGroup2	36	10390	0.709840913899268	0.99134194043614	TAATCGTAGAAGTCCTCGGC	NA	NA	NA	NA	nontargeting	Nontargeting
SABETI-NT-146	1.28093384546202	0.274762294514297	-4.66197098741789	CDK10	(Intercept)	11	4180	6.26390700526246e-06	8.26231364482974e-06	TAATCGTAGAAGTCCTCGGC	NA	NA	NA	NA	nontargeting	Nontargeting
SABETI-NT-146	-0.0563568564856404	0.275166026530815	0.204810372836231	CDK10	groupGroup2	11	4180	0.324559435089212	0.963331846165502	TAATCGTAGAAGTCCTCGGC	NA	NA	NA	NA	nontargeting	Nontargeting
SABETI-NT-146	1.50407739677628	0.302174386482612	-4.97751452161162	CDK11A	(Intercept)	12	4269	1.28811902710661e-06	1.76082313784823e-06	TAATCGTAGAAGTCCTCGGC	NA	NA	NA	NA	nontargeting	Nontargeting
SABETI-NT-146	-0.29515138904373	0.302532192349146	0.975603246556659	CDK11A	groupGroup2	12	4269	0.658522230155016	0.989292232144608	TAATCGTAGAAGTCCTCGGC	NA	NA	NA	NA	nontargeting	Nontargeting
SABETI-NT-146	1.04454506739783	0.241083699419913	-4.33270714656849	CDK11B	(Intercept)	18	5283	2.94573944179188e-05	3.76154499206647e-05	TAATCGTAGAAGTCCTCGGC	NA	NA	NA	NA	nontargeting	Nontargeting
SABETI-NT-146	-0.0846515748416082	0.241428603646353	0.3506277779977	CDK11B	groupGroup2	18	5283	0.548264771663826	0.983374632418454	TAATCGTAGAAGTCCTCGGC	NA	NA	NA	NA	nontargeting	Nontargeting
SABETI-NT-146	0.993251773010293	0.24487337173628	-4.05618530903389	CDK17	(Intercept)	16	4685	9.97613804545534e-05	0.000124506036834202	TAATCGTAGAAGTCCTCGGC	NA	NA	NA	NA	nontargeting	Nontargeting
SABETI-NT-146	0.0818313492056396	0.245278330444502	-0.333626493042993	CDK17	groupGroup2	16	4685	0.522677151874954	0.982290932596582	TAATCGTAGAAGTCCTCGGC	NA	NA	NA	NA	nontargeting	Nontargeting
SABETI-NT-146	0.853489830635136	0.224028562052619	-3.80973668185519	CDK2	(Intercept)	20	5969	0.000278229751186162	0.000340842182469235	TAATCGTAGAAGTCCTCGGC	NA	NA	NA	NA	nontargeting	Nontargeting
SABETI-NT-146	-0.0643683683869737	0.224355805801542	0.286903065231625	CDK2	groupGroup2	20	5969	0.451626913199238	0.977270903711681	TAATCGTAGAAGTCCTCGGC	NA	NA	NA	NA	nontargeting	Nontargeting
SABETI-NT-146	0.810930216216297	0.230554143022965	-3.51730923410698	CDK2AP2	(Intercept)	18	6504	0.00087189116460898	0.00104635575082468	TAATCGTAGAAGTCCTCGGC	NA	NA	NA	NA	nontargeting	Nontargeting
SABETI-NT-146	-0.211619728836846	0.230856942938895	0.916670411306882	CDK2AP2	groupGroup2	18	6504	0.71863075097451	0.991660940030649	TAATCGTAGAAGTCCTCGGC	NA	NA	NA	NA	nontargeting	Nontargeting
SABETI-NT-146	-0.886213276636881	0.103000078816638	8.60400581066085	CDK4	(Intercept)	44	14737	1.53962163046865e-17	5.63579432910256e-17	TAATCGTAGAAGTCCTCGGC	NA	NA	NA	NA	nontargeting	Nontargeting
SABETI-NT-146	0.0540235343187347	0.103165463039319	-0.523659107681658	CDK4	groupGroup2	44	14737	0.798968675414268	0.994093465341837	TAATCGTAGAAGTCCTCGGC	NA	NA	NA	NA	nontargeting	Nontargeting
SABETI-NT-146	0.325422400434613	0.177119177314912	-1.83730754268367	CDK5RAP1	(Intercept)	28	7676	0.132329014066032	0.14386190284573	TAATCGTAGAAGTCCTCGGC	NA	NA	NA	NA	nontargeting	Nontargeting
SABETI-NT-146	0.120482042057493	0.177421254236614	-0.679073330734182	CDK5RAP1	groupGroup2	28	7676	0.994182799127518	0.999820448682374	TAATCGTAGAAGTCCTCGGC	NA	NA	NA	NA	nontargeting	Nontargeting
SABETI-NT-146	1.15577070250806	0.258058796807987	-4.47871073105881	CDK8	(Intercept)	16	5069	1.50190427919383e-05	1.94431605938134e-05	TAATCGTAGAAGTCCTCGGC	NA	NA	NA	NA	nontargeting	Nontargeting
SABETI-NT-146	-0.160433542487236	0.258405117738851	0.620860545994964	CDK8	groupGroup2	16	5069	0.930617235514832	0.998092490827417	TAATCGTAGAAGTCCTCGGC	NA	NA	NA	NA	nontargeting	Nontargeting
SABETI-NT-146	1.68639895357022	0.386056368445799	-4.36827129768482	CDKN1C	(Intercept)	10	2344	2.5046773323779e-05	3.20863294002478e-05	TAATCGTAGAAGTCCTCGGC	NA	NA	NA	NA	nontargeting	Nontargeting
SABETI-NT-146	0.0561698136179167	0.386675548243978	-0.145263422714476	CDKN1C	groupGroup2	10	2344	0.230994214397192	0.946876312058325	TAATCGTAGAAGTCCTCGGC	NA	NA	NA	NA	nontargeting	Nontargeting
SABETI-NT-146	0.46262352194812	0.214225091921411	-2.1595207069293	CDT1	(Intercept)	22	7000	0.0616195852704988	0.0682709322395636	TAATCGTAGAAGTCCTCGGC	NA	NA	NA	NA	nontargeting	Nontargeting
SABETI-NT-146	-0.0580451035423724	0.214543920308703	0.270551146165561	CDT1	groupGroup2	22	7000	0.426527451058792	0.975622368769254	TAATCGTAGAAGTCCTCGGC	NA	NA	NA	NA	nontargeting	Nontargeting
SABETI-NT-146	-0.154150679827279	0.15401282624666	1.00089507857221	CDV3	(Intercept)	38	9588	0.633755072200566	0.651262114042759	TAATCGTAGAAGTCCTCGGC	NA	NA	NA	NA	nontargeting	Nontargeting
SABETI-NT-146	0.168503752122117	0.15427981068734	-1.09219574078687	CDV3	groupGroup2	38	9588	0.549494148387484	0.983374632418454	TAATCGTAGAAGTCCTCGGC	NA	NA	NA	NA	nontargeting	Nontargeting
SABETI-NT-146	0.462623521948123	0.200085541355186	-2.31212869663025	CDYL	(Intercept)	24	7006	0.0415411843506308	0.0464045314357962	TAATCGTAGAAGTCCTCGGC	NA	NA	NA	NA	nontargeting	Nontargeting
SABETI-NT-146	0.0427608951357278	0.200404391275976	-0.213373044689635	CDYL	groupGroup2	24	7006	0.337927992783524	0.965388346846178	TAATCGTAGAAGTCCTCGGC	NA	NA	NA	NA	nontargeting	Nontargeting
SABETI-NT-146	-0.0363676441708742	0.148044104034823	0.245654120493173	CELF1	(Intercept)	33	10417	0.388100018969068	0.407479999405123	TAATCGTAGAAGTCCTCGGC	NA	NA	NA	NA	nontargeting	Nontargeting
SABETI-NT-146	0.00216281335875865	0.14827309434831	-0.0145866879508022	CELF1	groupGroup2	33	10417	0.0232761607983221	0.762307488947122	TAATCGTAGAAGTCCTCGGC	NA	NA	NA	NA	nontargeting	Nontargeting
SABETI-NT-146	0.810930216216326	0.256903031332303	-3.15656149330287	CENPA	(Intercept)	17	4787	0.00319282444424524	0.0037430867713347	TAATCGTAGAAGTCCTCGGC	NA	NA	NA	NA	nontargeting	Nontargeting
SABETI-NT-146	0.103816467085259	0.257327075562615	-0.403441677710273	CENPA	groupGroup2	17	4787	0.626753336805884	0.98779545167688	TAATCGTAGAAGTCCTCGGC	NA	NA	NA	NA	nontargeting	Nontargeting
SABETI-NT-146	1.50407739677627	0.302427804748074	-4.9733436316452	CENPBD1	(Intercept)	12	3436	1.31615716890867e-06	1.79825728363497e-06	TAATCGTAGAAGTCCTCGGC	NA	NA	NA	NA	nontargeting	Nontargeting
SABETI-NT-146	-0.0349511923345102	0.302880165617679	0.115396108105106	CENPBD1	groupGroup2	12	3436	0.18373767272299	0.933539196025831	TAATCGTAGAAGTCCTCGGC	NA	NA	NA	NA	nontargeting	Nontargeting
SABETI-NT-146	0.275411979859945	0.193884628443534	-1.42049414680728	CENPC	(Intercept)	25	7918	0.310927742838806	0.329187676177782	TAATCGTAGAAGTCCTCGGC	NA	NA	NA	NA	nontargeting	Nontargeting
SABETI-NT-146	-0.0118737878979713	0.194181704898221	0.0611478197917505	CENPC	groupGroup2	25	7918	0.097517028624198	0.891483707987371	TAATCGTAGAAGTCCTCGGC	NA	NA	NA	NA	nontargeting	Nontargeting
SABETI-NT-146	0.0377403279828448	0.156457969244894	-0.24121703844802	CENPK	(Intercept)	30	9845	0.381226188064212	0.400554567066761	TAATCGTAGAAGTCCTCGGC	NA	NA	NA	NA	nontargeting	Nontargeting
SABETI-NT-146	0.00637070711854708	0.156700760024357	-0.0406552407120224	CENPK	groupGroup2	30	9845	0.0648585103847339	0.859236764961185	TAATCGTAGAAGTCCTCGGC	NA	NA	NA	NA	nontargeting	Nontargeting
SABETI-NT-146	0.492476485097798	0.194063426631913	-2.53770890087341	CENPL	(Intercept)	23	5723	0.0223161505488064	0.0252349682384162	TAATCGTAGAAGTCCTCGGC	NA	NA	NA	NA	nontargeting	Nontargeting
SABETI-NT-146	0.345309157067665	0.194462405545074	-1.77571163999422	CENPL	groupGroup2	23	5723	0.151560915714621	0.92157764522998	TAATCGTAGAAGTCCTCGGC	NA	NA	NA	NA	nontargeting	Nontargeting
SABETI-NT-146	1.97154944074684e-15	0.174919877917317	-1.12711571962037e-14	CENPP	(Intercept)	34	9840	1.79856129989275e-14	4.65322963322115e-14	TAATCGTAGAAGTCCTCGGC	NA	NA	NA	NA	nontargeting	Nontargeting
SABETI-NT-146	-0.10322351174791	0.175173942540097	0.589262936319892	CENPP	groupGroup2	34	9840	0.888630192258278	0.996914231272709	TAATCGTAGAAGTCCTCGGC	NA	NA	NA	NA	nontargeting	Nontargeting
SABETI-NT-146	1.04454506739782	0.243116260740227	-4.2964837654933	CENPS	(Intercept)	16	5377	3.4705734068917e-05	4.41772613213067e-05	TAATCGTAGAAGTCCTCGGC	NA	NA	NA	NA	nontargeting	Nontargeting
SABETI-NT-146	-0.1183040046705	0.243454374568337	0.48593912054471	CENPS	groupGroup2	16	5377	0.745979338873886	0.992562585472229	TAATCGTAGAAGTCCTCGGC	NA	NA	NA	NA	nontargeting	Nontargeting
SABETI-NT-146	1.28093384546206	0.271034374807533	-4.72609367860323	CENPT	(Intercept)	15	5449	4.57760182450046e-06	6.07897645110556e-06	TAATCGTAGAAGTCCTCGGC	NA	NA	NA	NA	nontargeting	Nontargeting
SABETI-NT-146	-0.375854567562611	0.271333942969972	1.38521028164989	CENPT	groupGroup2	15	5449	0.33197635546952	0.96443996515335	TAATCGTAGAAGTCCTCGGC	NA	NA	NA	NA	nontargeting	Nontargeting
SABETI-NT-146	-1.07992015565594	0.109554360373188	9.85739090600575	CENPX	(Intercept)	43	14774	1.27365335205202e-22	7.5789712106403e-22	TAATCGTAGAAGTCCTCGGC	NA	NA	NA	NA	nontargeting	Nontargeting
SABETI-NT-146	0.0564186207330037	0.109728658372975	-0.514164864216538	CENPX	groupGroup2	43	14774	0.785726538673802	0.993623735919257	TAATCGTAGAAGTCCTCGGC	NA	NA	NA	NA	nontargeting	Nontargeting
SABETI-NT-146	0.944461608840823	0.229972429353875	-4.10684711856268	CEP104	(Intercept)	15	5229	8.02193027077686e-05	0.000100520244492497	TAATCGTAGAAGTCCTCGGC	NA	NA	NA	NA	nontargeting	Nontargeting
SABETI-NT-146	0.0309454112006841	0.230337558588116	-0.134348090647344	CEP104	groupGroup2	15	5229	0.213745345876034	0.942885201411494	TAATCGTAGAAGTCCTCGGC	NA	NA	NA	NA	nontargeting	Nontargeting
SABETI-NT-146	2.60268968544437	0.518639345932359	-5.01830357811652	CEP131	(Intercept)	4	1426	1.04259510677588e-06	1.43192552835226e-06	TAATCGTAGAAGTCCTCGGC	NA	NA	NA	NA	nontargeting	Nontargeting
SABETI-NT-146	-0.183508398718673	0.519315449653725	0.353365952892475	CEP131	groupGroup2	4	1426	0.552371785727318	0.983438515919449	TAATCGTAGAAGTCCTCGGC	NA	NA	NA	NA	nontargeting	Nontargeting
SABETI-NT-146	0.944461608840862	0.237696262951272	-3.97339696095465	CEP135	(Intercept)	16	4993	0.00014170963433949	0.000175724760430184	TAATCGTAGAAGTCCTCGGC	NA	NA	NA	NA	nontargeting	Nontargeting
SABETI-NT-146	0.0563099252403838	0.238081181180069	-0.236515649667391	CEP135	groupGroup2	16	4993	0.373934869923052	0.969552263687365	TAATCGTAGAAGTCCTCGGC	NA	NA	NA	NA	nontargeting	Nontargeting
SABETI-NT-146	2.37954613413015	0.465182217591697	-5.11529900358046	CEP164	(Intercept)	5	2218	6.26488699584352e-07	8.70439305018075e-07	TAATCGTAGAAGTCCTCGGC	NA	NA	NA	NA	nontargeting	Nontargeting
SABETI-NT-146	-0.444337971432177	0.465662448573911	0.954206148236689	CEP164	groupGroup2	5	2218	0.67995860621821	0.990403480922254	TAATCGTAGAAGTCCTCGGC	NA	NA	NA	NA	nontargeting	Nontargeting
SABETI-NT-146	0.62168821657781	0.231996653579278	-2.67972924172101	CEP250	(Intercept)	21	5904	0.0147363464053	0.01679944069603	TAATCGTAGAAGTCCTCGGC	NA	NA	NA	NA	nontargeting	Nontargeting
SABETI-NT-146	0.0275124561961489	0.232361264550762	-0.118403797850474	CEP250	groupGroup2	21	5904	0.188504566601318	0.934731530118501	TAATCGTAGAAGTCCTCGGC	NA	NA	NA	NA	nontargeting	Nontargeting
SABETI-NT-146	2.37954613413015	0.47600755321372	-4.99896717618211	CEP41	(Intercept)	4	1278	1.15276425026612e-06	1.57982424355331e-06	TAATCGTAGAAGTCCTCGGC	NA	NA	NA	NA	nontargeting	Nontargeting
SABETI-NT-146	0.143210909614344	0.476842334910489	-0.300331785014908	CEP41	groupGroup2	4	1278	0.472151818605314	0.978474451105379	TAATCGTAGAAGTCCTCGGC	NA	NA	NA	NA	nontargeting	Nontargeting
SABETI-NT-146	1.04454506739783	0.250274384251117	-4.17359958959992	CEP44	(Intercept)	17	4580	5.99649020290382e-05	7.5537792984978e-05	TAATCGTAGAAGTCCTCGGC	NA	NA	NA	NA	nontargeting	Nontargeting
SABETI-NT-146	0.0580814484751402	0.250680222372398	-0.231695376386164	CEP44	groupGroup2	17	4580	0.366450754424386	0.969167431459444	TAATCGTAGAAGTCCTCGGC	NA	NA	NA	NA	nontargeting	Nontargeting
SABETI-NT-146	1.59108877376592	0.325633110819506	-4.88613940321271	CEP72	(Intercept)	10	3504	2.05664802643214e-06	2.78161201016712e-06	TAATCGTAGAAGTCCTCGGC	NA	NA	NA	NA	nontargeting	Nontargeting
SABETI-NT-146	-0.186252365177512	0.32606269967063	0.571216411339454	CEP72	groupGroup2	10	3504	0.864294090142682	0.996035813150542	TAATCGTAGAAGTCCTCGGC	NA	NA	NA	NA	nontargeting	Nontargeting
SABETI-NT-146	0.621688216577809	0.218780114754648	-2.84161207829607	CEP95	(Intercept)	20	7046	0.00897721430561522	0.0103276974089144	TAATCGTAGAAGTCCTCGGC	NA	NA	NA	NA	nontargeting	Nontargeting
SABETI-NT-146	-0.171932620698412	0.219079505597168	0.784795548217791	CEP95	groupGroup2	20	7046	0.865146901340632	0.996081260326659	TAATCGTAGAAGTCCTCGGC	NA	NA	NA	NA	nontargeting	Nontargeting
SABETI-NT-146	0.94446160884087	0.244719188829093	-3.85936882742965	CEPT1	(Intercept)	16	5226	0.000227360512657934	0.000279549595766724	TAATCGTAGAAGTCCTCGGC	NA	NA	NA	NA	nontargeting	Nontargeting
SABETI-NT-146	-0.0375413617887425	0.245085985329378	0.15317628928594	CEPT1	groupGroup2	16	5226	0.243481489186812	0.950550374281163	TAATCGTAGAAGTCCTCGGC	NA	NA	NA	NA	nontargeting	Nontargeting
SABETI-NT-146	0.378066133920054	0.175081283297719	-2.15937493031261	CERS2	(Intercept)	28	7675	0.0616421824210804	0.0682951297436848	TAATCGTAGAAGTCCTCGGC	NA	NA	NA	NA	nontargeting	Nontargeting
SABETI-NT-146	0.0927275973357434	0.175374757032188	-0.528739705217235	CERS2	groupGroup2	28	7675	0.806027941006314	0.994533736395954	TAATCGTAGAAGTCCTCGGC	NA	NA	NA	NA	nontargeting	Nontargeting
SABETI-NT-146	1.59108877376592	0.311692681271155	-5.10467158637506	CES2	(Intercept)	8	3037	6.62738971787356e-07	9.19543088534838e-07	TAATCGTAGAAGTCCTCGGC	NA	NA	NA	NA	nontargeting	Nontargeting
SABETI-NT-146	0.0300350788665005	0.312187670431024	-0.0962084083110406	CES2	groupGroup2	8	3037	0.153289894141834	0.922416250395375	TAATCGTAGAAGTCCTCGGC	NA	NA	NA	NA	nontargeting	Nontargeting
SABETI-NT-146	1.50407739677625	0.311759547975737	-4.82447901449133	CETN2	(Intercept)	11	2111	2.8073939024772e-06	3.76976935320597e-06	TAATCGTAGAAGTCCTCGGC	NA	NA	NA	NA	nontargeting	Nontargeting
SABETI-NT-146	0.494533718558885	0.312504638761122	-1.58248440893355	CETN2	groupGroup2	11	2111	0.22707805755477	0.945845308225299	TAATCGTAGAAGTCCTCGGC	NA	NA	NA	NA	nontargeting	Nontargeting
SABETI-NT-146	0.810930216216337	0.21701531810404	-3.73674182680306	CFAP20	(Intercept)	21	5424	0.000372840313361852	0.000454286955460562	TAATCGTAGAAGTCCTCGGC	NA	NA	NA	NA	nontargeting	Nontargeting
SABETI-NT-146	0.117191226033728	0.217387228515344	-0.539089747056855	CFAP20	groupGroup2	21	5424	0.820350140298694	0.994748657304816	TAATCGTAGAAGTCCTCGGC	NA	NA	NA	NA	nontargeting	Nontargeting
SABETI-NT-146	-0.417735200699976	0.128263659432591	3.25684767258273	CFAP298	(Intercept)	41	11660	0.00225313743899052	0.00265816370151583	TAATCGTAGAAGTCCTCGGC	NA	NA	NA	NA	nontargeting	Nontargeting
SABETI-NT-146	0.15027277145956	0.128485489040946	-1.16956998476046	CFAP298	groupGroup2	41	11660	0.484348124311544	0.979326401232021	TAATCGTAGAAGTCCTCGGC	NA	NA	NA	NA	nontargeting	Nontargeting
SABETI-NT-146	1.9095425048844	0.378718645365221	-5.04211379147418	CFAP410	(Intercept)	7	1422	9.20834691821946e-07	1.26824765075876e-06	TAATCGTAGAAGTCCTCGGC	NA	NA	NA	NA	nontargeting	Nontargeting
SABETI-NT-146	0.515443377307261	0.379646669560631	-1.35769234563229	CFAP410	groupGroup2	7	1422	0.349122653246286	0.966878879888939	TAATCGTAGAAGTCCTCGGC	NA	NA	NA	NA	nontargeting	Nontargeting
SABETI-NT-146	0.730887508542786	0.232482215903046	-3.14384266213117	CFD	(Intercept)	21	6022	0.00333490132922014	0.00390672175294514	TAATCGTAGAAGTCCTCGGC	NA	NA	NA	NA	nontargeting	Nontargeting
SABETI-NT-146	-0.0714472747916422	0.232823578648979	0.306873020362602	CFD	groupGroup2	21	6022	0.48211994895407	0.979247557013399	TAATCGTAGAAGTCCTCGGC	NA	NA	NA	NA	nontargeting	Nontargeting
SABETI-NT-146	-1.96425928772351	0.0718203944982614	27.3496031516655	CFL1	(Intercept)	53	17385	2.18339351656518e-164	7.85024731191287e-163	TAATCGTAGAAGTCCTCGGC	NA	NA	NA	NA	nontargeting	Nontargeting
SABETI-NT-146	-0.0767447285658534	0.0719271666022355	1.06697833643663	CFL1	groupGroup2	53	17385	0.571963237124554	0.984324077587996	TAATCGTAGAAGTCCTCGGC	NA	NA	NA	NA	nontargeting	Nontargeting
SABETI-NT-146	1.79175946922801	0.354535165154015	-5.05382722317445	CFL2	(Intercept)	8	1297	8.66086769937306e-07	1.19447768475573e-06	TAATCGTAGAAGTCCTCGGC	NA	NA	NA	NA	nontargeting	Nontargeting
SABETI-NT-146	0.738155801216647	0.355610244445731	-2.0757439155533	CFL2	groupGroup2	8	1297	0.0758352839162892	0.870797433590219	TAATCGTAGAAGTCCTCGGC	NA	NA	NA	NA	nontargeting	Nontargeting
SABETI-NT-146	0.405465108108156	0.197526369306836	-2.05271382008905	CFLAR	(Intercept)	24	5348	0.0802006818131154	0.0883448257404206	TAATCGTAGAAGTCCTCGGC	NA	NA	NA	NA	nontargeting	Nontargeting
SABETI-NT-146	0.483753075120561	0.197966301504046	-2.44361323844136	CFLAR	groupGroup2	24	5348	0.0290820110089632	0.788064022101853	TAATCGTAGAAGTCCTCGGC	NA	NA	NA	NA	nontargeting	Nontargeting
SABETI-NT-146	0.325422400434639	0.176882246392894	-1.83976858656467	CHAF1A	(Intercept)	27	8729	0.131604438395236	0.143098897733081	TAATCGTAGAAGTCCTCGGC	NA	NA	NA	NA	nontargeting	Nontargeting
SABETI-NT-146	-0.0917503164587279	0.177135753069911	0.517966107172709	CHAF1A	groupGroup2	27	8729	0.791036166270858	0.99373273279367	TAATCGTAGAAGTCCTCGGC	NA	NA	NA	NA	nontargeting	Nontargeting
SABETI-NT-146	-1.39091330697618	0.150579437116313	9.23707335883978	CHCHD10	(Intercept)	38	12623	5.0666275798499e-20	2.34331417328371e-19	TAATCGTAGAAGTCCTCGGC	NA	NA	NA	NA	nontargeting	Nontargeting
SABETI-NT-146	0.169180081645868	0.150820642641246	-1.12173027964278	CHCHD10	groupGroup2	38	12623	0.52395427605227	0.982356198257512	TAATCGTAGAAGTCCTCGGC	NA	NA	NA	NA	nontargeting	Nontargeting
SABETI-NT-146	-2.5197850904074	0.105943248500648	23.7842913641824	CHCHD2	(Intercept)	53	17044	9.71284530974516e-125	2.98631461915217e-123	TAATCGTAGAAGTCCTCGGC	NA	NA	NA	NA	nontargeting	Nontargeting
SABETI-NT-146	0.0322492667226179	0.106107541416126	-0.303930015644645	CHCHD2	groupGroup2	53	17044	0.477637580724394	0.978952244777365	TAATCGTAGAAGTCCTCGGC	NA	NA	NA	NA	nontargeting	Nontargeting
SABETI-NT-146	0.52324814376454	0.1902380090408	-2.75049211460323	CHCHD4	(Intercept)	21	8161	0.0119011647482415	0.0136219620405914	TAATCGTAGAAGTCCTCGGC	NA	NA	NA	NA	nontargeting	Nontargeting
SABETI-NT-146	-0.164928496258523	0.190493207196795	0.865797256949629	CHCHD4	groupGroup2	21	8161	0.77320270744519	0.993195644072067	TAATCGTAGAAGTCCTCGGC	NA	NA	NA	NA	nontargeting	Nontargeting
SABETI-NT-146	0.275411979859966	0.177319003690053	-1.55320058272703	CHCHD5	(Intercept)	30	8451	0.240750444341876	0.257085030092767	TAATCGTAGAAGTCCTCGGC	NA	NA	NA	NA	nontargeting	Nontargeting
SABETI-NT-146	-0.0199601853130994	0.177588598940605	0.112395646072838	CHCHD5	groupGroup2	30	8451	0.17898058522967	0.931592942062012	TAATCGTAGAAGTCCTCGGC	NA	NA	NA	NA	nontargeting	Nontargeting
SABETI-NT-146	-0.0183491386681904	0.184068308583428	0.0996865718460916	CHD2	(Intercept)	25	8336	0.1588136769005	0.171744737776775	TAATCGTAGAAGTCCTCGGC	NA	NA	NA	NA	nontargeting	Nontargeting
SABETI-NT-146	0.150042648342676	0.184377188525774	-0.813780975522907	CHD2	groupGroup2	25	8336	0.831540871188068	0.994869759897653	TAATCGTAGAAGTCCTCGGC	NA	NA	NA	NA	nontargeting	Nontargeting
SABETI-NT-146	-1.36287408691179	0.101495696358799	13.4279002539564	CHD4	(Intercept)	51	16290	8.30025466463892e-41	1.27125727719593e-39	TAATCGTAGAAGTCCTCGGC	NA	NA	NA	NA	nontargeting	Nontargeting
SABETI-NT-146	0.0553010287237896	0.101656506936836	-0.543998907597234	CHD4	groupGroup2	51	16290	0.827115550846588	0.994863178032083	TAATCGTAGAAGTCCTCGGC	NA	NA	NA	NA	nontargeting	Nontargeting
SABETI-NT-146	0.405465108108153	0.216397055300106	-1.87370899084482	CHD6	(Intercept)	23	6551	0.121941092080691	0.132884317770683	TAATCGTAGAAGTCCTCGGC	NA	NA	NA	NA	nontargeting	Nontargeting
SABETI-NT-146	0.0814960037967505	0.216747998453503	-0.375994262361012	CHD6	groupGroup2	23	6551	0.58615767687576	0.985425981220561	TAATCGTAGAAGTCCTCGGC	NA	NA	NA	NA	nontargeting	Nontargeting
SABETI-NT-146	-0.0183491386681792	0.181182173472836	0.101274525614024	CHD8	(Intercept)	29	8661	0.161334924359826	0.174385557304033	TAATCGTAGAAGTCCTCGGC	NA	NA	NA	NA	nontargeting	Nontargeting
SABETI-NT-146	0.0825786593054595	0.181475255355469	-0.455040876750424	CHD8	groupGroup2	29	8661	0.701840337243286	0.991114188132546	TAATCGTAGAAGTCCTCGGC	NA	NA	NA	NA	nontargeting	Nontargeting
SABETI-NT-146	2.60268968544435	0.51263739674498	-5.07705778386491	CHFR	(Intercept)	4	1883	7.66648645636696e-07	1.0601852186477e-06	TAATCGTAGAAGTCCTCGGC	NA	NA	NA	NA	nontargeting	Nontargeting
SABETI-NT-146	-0.472475818391094	0.513145540100093	0.920744275199069	CHFR	groupGroup2	4	1883	0.714367909131622	0.991566927252698	TAATCGTAGAAGTCCTCGGC	NA	NA	NA	NA	nontargeting	Nontargeting
SABETI-NT-146	0.462623521948108	0.187376814095157	-2.46894752791117	CHID1	(Intercept)	22	7304	0.0271022174879002	0.0305321581375268	TAATCGTAGAAGTCCTCGGC	NA	NA	NA	NA	nontargeting	Nontargeting
SABETI-NT-146	0.058152432671051	0.187680633226828	-0.309847807262931	CHID1	groupGroup2	22	7304	0.486646611069976	0.979581091047654	TAATCGTAGAAGTCCTCGGC	NA	NA	NA	NA	nontargeting	Nontargeting
SABETI-NT-146	1.2163953243245	0.25855365155116	-4.70461475607436	CHKA	(Intercept)	13	5426	5.08691542472644e-06	6.7397034402631e-06	TAATCGTAGAAGTCCTCGGC	NA	NA	NA	NA	nontargeting	Nontargeting
SABETI-NT-146	-0.276330833038613	0.258862810088677	1.06747984750669	CHKA	groupGroup2	13	5426	0.571510418099236	0.984324077587996	TAATCGTAGAAGTCCTCGGC	NA	NA	NA	NA	nontargeting	Nontargeting
SABETI-NT-146	1.04454506739782	0.246269881934796	-4.24146492941584	CHMP1A	(Intercept)	17	3693	4.44131185618948e-05	5.62669251257081e-05	TAATCGTAGAAGTCCTCGGC	NA	NA	NA	NA	nontargeting	Nontargeting
SABETI-NT-146	0.339976699839402	0.246783612085606	-1.37763077931394	CHMP1A	groupGroup2	17	3693	0.336634625791768	0.965285910292636	TAATCGTAGAAGTCCTCGGC	NA	NA	NA	NA	nontargeting	Nontargeting
SABETI-NT-146	0.587786664902112	0.198072847444705	-2.96752771763027	CHMP2A	(Intercept)	21	8223	0.0060041042774282	0.00695940944924359	TAATCGTAGAAGTCCTCGGC	NA	NA	NA	NA	nontargeting	Nontargeting
SABETI-NT-146	-0.256292573587748	0.198319971261324	1.29231852928233	CHMP2A	groupGroup2	21	8223	0.392493715354946	0.97121459242703	TAATCGTAGAAGTCCTCGGC	NA	NA	NA	NA	nontargeting	Nontargeting
SABETI-NT-146	0.897941593205929	0.226142779901641	-3.97068433313008	CHMP3	(Intercept)	19	6045	0.000143332965043413	0.000177694862141704	TAATCGTAGAAGTCCTCGGC	NA	NA	NA	NA	nontargeting	Nontargeting
SABETI-NT-146	-0.112592771247258	0.22645893045107	0.497188479266376	CHMP3	groupGroup2	19	6045	0.761887710197328	0.992643378571158	TAATCGTAGAAGTCCTCGGC	NA	NA	NA	NA	nontargeting	Nontargeting
SABETI-NT-146	0.693147180559939	0.208753063339483	-3.3204168095618	CHMP4A	(Intercept)	22	5417	0.00179766285409916	0.00212960457144334	TAATCGTAGAAGTCCTCGGC	NA	NA	NA	NA	nontargeting	Nontargeting
SABETI-NT-146	0.22675562989102	0.209145048541976	-1.08420271707034	CHMP4A	groupGroup2	22	5417	0.556549854471478	0.983801814132836	TAATCGTAGAAGTCCTCGGC	NA	NA	NA	NA	nontargeting	Nontargeting
SABETI-NT-146	1.68639895357022	0.326197058807997	-5.16987786380641	CHMP4B	(Intercept)	9	3921	4.68494076340468e-07	6.55172174659548e-07	TAATCGTAGAAGTCCTCGGC	NA	NA	NA	NA	nontargeting	Nontargeting
SABETI-NT-146	-0.359809726622642	0.326557760449676	1.10182568047741	CHMP4B	groupGroup2	9	3921	0.541074927208082	0.983021386819087	TAATCGTAGAAGTCCTCGGC	NA	NA	NA	NA	nontargeting	Nontargeting
SABETI-NT-146	1.34992671694902	0.283542478446768	-4.76093290974902	CHMP7	(Intercept)	12	2428	3.85400210673194e-06	5.13788261740651e-06	TAATCGTAGAAGTCCTCGGC	NA	NA	NA	NA	nontargeting	Nontargeting
SABETI-NT-146	0.513412544891355	0.284240953035846	-1.80625817429837	CHMP7	groupGroup2	12	2428	0.14175604358375	0.917671217976033	TAATCGTAGAAGTCCTCGGC	NA	NA	NA	NA	nontargeting	Nontargeting
SABETI-NT-146	1.68639895357021	0.338846975149394	-4.97687474656278	CHRNA5	(Intercept)	10	1982	1.292382119999e-06	1.76652871607267e-06	TAATCGTAGAAGTCCTCGGC	NA	NA	NA	NA	nontargeting	Nontargeting
SABETI-NT-146	0.379457044500243	0.339580235396921	-1.11742971158705	CHRNA5	groupGroup2	10	1982	0.527621274478448	0.982542769425965	TAATCGTAGAAGTCCTCGGC	NA	NA	NA	NA	nontargeting	Nontargeting
SABETI-NT-146	2.37954613413018	0.460891986962974	-5.16291495933806	CHST12	(Intercept)	5	2354	4.8626722897511e-07	6.79470165620286e-07	TAATCGTAGAAGTCCTCGGC	NA	NA	NA	NA	nontargeting	Nontargeting
SABETI-NT-146	-0.49759129376883	0.461341099849706	1.07857568712377	CHST12	groupGroup2	5	2354	0.561553849057046	0.983801814132836	TAATCGTAGAAGTCCTCGGC	NA	NA	NA	NA	nontargeting	Nontargeting
SABETI-NT-146	2.37954613413015	0.456194220849859	-5.21608127717447	CHUK	(Intercept)	5	2920	3.6549602627771e-07	5.14134496720956e-07	TAATCGTAGAAGTCCTCGGC	NA	NA	NA	NA	nontargeting	Nontargeting
SABETI-NT-146	-0.721260824732213	0.456550896950997	1.57980376240423	CHUK	groupGroup2	5	2920	0.228303627472688	0.946066356651595	TAATCGTAGAAGTCCTCGGC	NA	NA	NA	NA	nontargeting	Nontargeting
SABETI-NT-146	-0.606135803570292	0.108779288377589	5.57216187576356	CIAO2A	(Intercept)	50	14941	5.0319495077605e-08	7.41514832522427e-08	TAATCGTAGAAGTCCTCGGC	NA	NA	NA	NA	nontargeting	Nontargeting
SABETI-NT-146	-0.164484188050282	0.108925517710865	1.51006110879265	CIAO2A	groupGroup2	50	14941	0.262055664034174	0.953306043786179	TAATCGTAGAAGTCCTCGGC	NA	NA	NA	NA	nontargeting	Nontargeting
SABETI-NT-146	-0.380463805902734	0.135035055030944	2.81751879773403	CIAO2B	(Intercept)	40	12101	0.00967925632779636	0.0111191374359577	TAATCGTAGAAGTCCTCGGC	NA	NA	NA	NA	nontargeting	Nontargeting
SABETI-NT-146	-0.0340977121465993	0.135238707352868	0.252129828907865	CIAO2B	groupGroup2	40	12101	0.398118571133136	0.971875439463359	TAATCGTAGAAGTCCTCGGC	NA	NA	NA	NA	nontargeting	Nontargeting
SABETI-NT-146	2.04307389750897	0.391442644668539	-5.21934420108719	CIAO3	(Intercept)	6	2757	3.59115576426662e-07	5.05353657896632e-07	TAATCGTAGAAGTCCTCGGC	NA	NA	NA	NA	nontargeting	Nontargeting
SABETI-NT-146	-0.330136927927206	0.391888699197129	0.842425230948391	CIAO3	groupGroup2	6	2757	0.79909995004883	0.99410819817856	TAATCGTAGAAGTCCTCGGC	NA	NA	NA	NA	nontargeting	Nontargeting
SABETI-NT-146	0.621688216577799	0.194797133943553	-3.19146490501214	CIAPIN1	(Intercept)	21	8987	0.00283106613334884	0.00332638869931953	TAATCGTAGAAGTCCTCGGC	NA	NA	NA	NA	nontargeting	Nontargeting
SABETI-NT-146	-0.381124306563965	0.195011339007615	1.95436997921994	CIAPIN1	groupGroup2	21	8987	0.10131495673882	0.893780177086774	TAATCGTAGAAGTCCTCGGC	NA	NA	NA	NA	nontargeting	Nontargeting
SABETI-NT-146	-0.154150679827248	0.152088936603077	1.0135561683198	CIB1	(Intercept)	33	10621	0.621589163303862	0.639359091632398	TAATCGTAGAAGTCCTCGGC	NA	NA	NA	NA	nontargeting	Nontargeting
SABETI-NT-146	-0.0286190872325034	0.152319226319698	0.187888869474926	CIB1	groupGroup2	33	10621	0.298072463559134	0.959465087460837	TAATCGTAGAAGTCCTCGGC	NA	NA	NA	NA	nontargeting	Nontargeting
SABETI-NT-146	2.04307389750904	0.398483552464019	-5.12712227361885	CIB2	(Intercept)	7	2884	5.884089078761e-07	8.18695814567401e-07	TAATCGTAGAAGTCCTCGGC	NA	NA	NA	NA	nontargeting	Nontargeting
SABETI-NT-146	-0.411472649845529	0.398912205755349	1.03148673795628	CIB2	groupGroup2	7	2884	0.604625248421422	0.986281615147816	TAATCGTAGAAGTCCTCGGC	NA	NA	NA	NA	nontargeting	Nontargeting
SABETI-NT-146	-0.417735200699977	0.127806074605076	3.26850818312659	CIRBP	(Intercept)	38	12724	0.00216232102104286	0.00255298830397245	TAATCGTAGAAGTCCTCGGC	NA	NA	NA	NA	nontargeting	Nontargeting
SABETI-NT-146	-0.0407996043244156	0.12799752777997	0.318753065251001	CIRBP	groupGroup2	38	12724	0.50017245682331	0.980631284104131	TAATCGTAGAAGTCCTCGGC	NA	NA	NA	NA	nontargeting	Nontargeting
SABETI-NT-146	1.0986122886681	0.279398110216164	-3.93206771448143	CKAP2L	(Intercept)	14	4047	0.000168436667762664	0.000208208883620346	TAATCGTAGAAGTCCTCGGC	NA	NA	NA	NA	nontargeting	Nontargeting
SABETI-NT-146	0.0677141642367353	0.279851006798452	-0.241965054946194	CKAP2L	groupGroup2	14	4047	0.382385518286952	0.97028613950882	TAATCGTAGAAGTCCTCGGC	NA	NA	NA	NA	nontargeting	Nontargeting
SABETI-NT-146	-1.33402593257414	0.135687785270325	9.83158454474303	CKAP5	(Intercept)	46	14812	1.646266069488e-22	9.67994337875272e-22	TAATCGTAGAAGTCCTCGGC	NA	NA	NA	NA	nontargeting	Nontargeting
SABETI-NT-146	0.0677419470059532	0.135901181435603	-0.498464739528795	CKAP5	groupGroup2	46	14812	0.763686967988972	0.992811730707494	TAATCGTAGAAGTCCTCGGC	NA	NA	NA	NA	nontargeting	Nontargeting
SABETI-NT-146	0.138836444854212	0.162515531512643	-0.854296469771021	CKLF	(Intercept)	30	10548	0.785881485456202	0.798263757902514	TAATCGTAGAAGTCCTCGGC	NA	NA	NA	NA	nontargeting	Nontargeting
SABETI-NT-146	-0.230691183596739	0.162724844771883	1.41767647048694	CKLF	groupGroup2	30	10548	0.312570485422258	0.961300713554332	TAATCGTAGAAGTCCTCGGC	NA	NA	NA	NA	nontargeting	Nontargeting
SABETI-NT-146	-0.341749293722061	0.13426958995765	2.54524716899674	CKS1B	(Intercept)	36	12775	0.0218400823135872	0.0247072325966622	TAATCGTAGAAGTCCTCGGC	NA	NA	NA	NA	nontargeting	Nontargeting
SABETI-NT-146	-0.169465426201364	0.134453337985278	1.26040326510838	CKS1B	groupGroup2	36	12775	0.415047848811604	0.97417428232948	TAATCGTAGAAGTCCTCGGC	NA	NA	NA	NA	nontargeting	Nontargeting
SABETI-NT-146	1.28093384546205	0.269814110878747	-4.74746795595762	CLASRP	(Intercept)	13	5149	4.11958021445066e-06	5.48377414389173e-06	TAATCGTAGAAGTCCTCGGC	NA	NA	NA	NA	nontargeting	Nontargeting
SABETI-NT-146	-0.292079190006741	0.270134141630106	1.08123759641861	CLASRP	groupGroup2	13	5149	0.55918287623386	0.983801814132836	TAATCGTAGAAGTCCTCGGC	NA	NA	NA	NA	nontargeting	Nontargeting
SABETI-NT-146	0.523248143764559	0.207119475666802	-2.52631068169718	CLCC1	(Intercept)	24	5799	0.0230534991180798	0.0260527183158878	TAATCGTAGAAGTCCTCGGC	NA	NA	NA	NA	nontargeting	Nontargeting
SABETI-NT-146	0.244680802586772	0.207503799498086	-1.17916299932151	CLCC1	groupGroup2	24	5799	0.476666552904136	0.978862105283087	TAATCGTAGAAGTCCTCGGC	NA	NA	NA	NA	nontargeting	Nontargeting
SABETI-NT-146	1.42403468910272	0.316674778850783	-4.49683645243415	CLCN5	(Intercept)	10	2744	1.37944000075042e-05	1.78889852045958e-05	TAATCGTAGAAGTCCTCGGC	NA	NA	NA	NA	nontargeting	Nontargeting
SABETI-NT-146	0.23244935892557	0.317261798431098	-0.732673647048158	CLCN5	groupGroup2	10	2744	0.92751500145268	0.998045765484583	TAATCGTAGAAGTCCTCGGC	NA	NA	NA	NA	nontargeting	Nontargeting
SABETI-NT-146	1.34992671694901	0.296426438651897	-4.55400241317298	CLCN6	(Intercept)	10	3683	1.0526950314539e-05	1.37310819898751e-05	TAATCGTAGAAGTCCTCGGC	NA	NA	NA	NA	nontargeting	Nontargeting
SABETI-NT-146	-0.0155435557654393	0.296878401556996	0.052356640577153	CLCN6	groupGroup2	10	3683	0.0835109549826021	0.87834118157442	TAATCGTAGAAGTCCTCGGC	NA	NA	NA	NA	nontargeting	Nontargeting
SABETI-NT-146	2.1972245773362	0.431258897843167	-5.09490839105017	CLCN7	(Intercept)	5	1737	6.97819859707806e-07	9.67040701503539e-07	TAATCGTAGAAGTCCTCGGC	NA	NA	NA	NA	nontargeting	Nontargeting
SABETI-NT-146	0.00332492853895601	0.431926768615582	-0.00769789876560123	CLCN7	groupGroup2	5	1737	0.0122839478316361	0.6843352990654	TAATCGTAGAAGTCCTCGGC	NA	NA	NA	NA	nontargeting	Nontargeting
SABETI-NT-146	1.50407739677631	0.319869305096213	-4.70216232946736	CLEC11A	(Intercept)	10	3437	5.14841423153246e-06	6.81926964817417e-06	TAATCGTAGAAGTCCTCGGC	NA	NA	NA	NA	nontargeting	Nontargeting
SABETI-NT-146	-0.101570362639734	0.320324375357618	0.317085961773401	CLEC11A	groupGroup2	10	3437	0.497643246847956	0.980491848097909	TAATCGTAGAAGTCCTCGGC	NA	NA	NA	NA	nontargeting	Nontargeting
SABETI-NT-146	0.944461608840839	0.238671075132833	-3.95716828407128	CLEC16A	(Intercept)	17	5336	0.000151687002939165	0.000187857730501986	TAATCGTAGAAGTCCTCGGC	NA	NA	NA	NA	nontargeting	Nontargeting
SABETI-NT-146	-0.0339914823065123	0.23902930712109	0.142206337440005	CLEC16A	groupGroup2	17	5336	0.226165947774228	0.945522344377481	TAATCGTAGAAGTCCTCGGC	NA	NA	NA	NA	nontargeting	Nontargeting
SABETI-NT-146	0.656779536389076	0.213906658126876	-3.07040249303281	CLIC4	(Intercept)	17	6812	0.0042754094923733	0.00498587534111757	TAATCGTAGAAGTCCTCGGC	NA	NA	NA	NA	nontargeting	Nontargeting
SABETI-NT-146	-0.097607191582186	0.214212983813896	0.45565488069101	CLIC4	groupGroup2	17	6812	0.7027236561659	0.991114188132546	TAATCGTAGAAGTCCTCGGC	NA	NA	NA	NA	nontargeting	Nontargeting
SABETI-NT-146	1.42403468910272	0.30781627323745	-4.62624887932489	CLK1	(Intercept)	9	3329	7.44695672120392e-06	9.78663976384505e-06	TAATCGTAGAAGTCCTCGGC	NA	NA	NA	NA	nontargeting	Nontargeting
SABETI-NT-146	0.0256351695439267	0.308301568198621	-0.0831496566615303	CLK1	groupGroup2	9	3329	0.132534915578278	0.912474567572573	TAATCGTAGAAGTCCTCGGC	NA	NA	NA	NA	nontargeting	Nontargeting
SABETI-NT-146	1.09861228866812	0.24930407657106	-4.40671610259442	CLK2	(Intercept)	16	4075	2.09899194592214e-05	2.69820872372741e-05	TAATCGTAGAAGTCCTCGGC	NA	NA	NA	NA	nontargeting	Nontargeting
SABETI-NT-146	0.174238931381791	0.249754447409442	-0.697640955702974	CLK2	groupGroup2	16	4075	0.970803523748346	0.999094490831124	TAATCGTAGAAGTCCTCGGC	NA	NA	NA	NA	nontargeting	Nontargeting
SABETI-NT-146	1.50407739677629	0.313339578333293	-4.80015133988736	CLK4	(Intercept)	12	2873	3.17091546846278e-06	4.24603742166384e-06	TAATCGTAGAAGTCCTCGGC	NA	NA	NA	NA	nontargeting	Nontargeting
SABETI-NT-146	0.136339658790797	0.313883321197775	-0.434364139739973	CLK4	groupGroup2	12	2873	0.67195193174682	0.989920407417437	TAATCGTAGAAGTCCTCGGC	NA	NA	NA	NA	nontargeting	Nontargeting
SABETI-NT-146	-1.11696142733631	0.090179419969512	12.3859903702412	CLNS1A	(Intercept)	51	16197	6.22438054309716e-35	8.29817577432489e-34	TAATCGTAGAAGTCCTCGGC	NA	NA	NA	NA	nontargeting	Nontargeting
SABETI-NT-146	0.0551499964035259	0.0903245403408026	-0.610575998454462	CLNS1A	groupGroup2	51	16197	0.917039367353072	0.99794000004849	TAATCGTAGAAGTCCTCGGC	NA	NA	NA	NA	nontargeting	Nontargeting
SABETI-NT-146	0.523248143764572	0.212105456670847	-2.46692448170519	CLOCK	(Intercept)	20	5855	0.0272558190992708	0.0307022166535879	TAATCGTAGAAGTCCTCGGC	NA	NA	NA	NA	nontargeting	Nontargeting
SABETI-NT-146	0.211680112961183	0.212486540800586	-0.996204805083822	CLOCK	groupGroup2	20	5855	0.638301290416134	0.988485354294108	TAATCGTAGAAGTCCTCGGC	NA	NA	NA	NA	nontargeting	Nontargeting
SABETI-NT-146	0.770108221696084	0.216211936479675	-3.56182102725156	CLPB	(Intercept)	21	5163	0.000736582839202548	0.000886592221964206	TAATCGTAGAAGTCCTCGGC	NA	NA	NA	NA	nontargeting	Nontargeting
SABETI-NT-146	0.207730410485798	0.216611669819452	-0.958999164998557	CLPB	groupGroup2	21	5163	0.675118331676372	0.990028442870696	TAATCGTAGAAGTCCTCGGC	NA	NA	NA	NA	nontargeting	Nontargeting
SABETI-NT-146	0.693147180559915	0.211255563755231	-3.28108367059635	CLPTM1	(Intercept)	17	5355	0.0020681812616053	0.0024438625671758	TAATCGTAGAAGTCCTCGGC	NA	NA	NA	NA	nontargeting	Nontargeting
SABETI-NT-146	0.227473865934277	0.21165083176072	-1.0747600850038	CLPTM1	groupGroup2	17	5355	0.564964310279326	0.983934584830217	TAATCGTAGAAGTCCTCGGC	NA	NA	NA	NA	nontargeting	Nontargeting
SABETI-NT-146	0.160342650075178	0.183975284338323	-0.871544515622623	CLPTM1L	(Intercept)	30	9003	0.766913821596676	0.780046404448915	TAATCGTAGAAGTCCTCGGC	NA	NA	NA	NA	nontargeting	Nontargeting
SABETI-NT-146	-0.0838324887917875	0.184244690288785	0.455006267265495	CLPTM1L	groupGroup2	30	9003	0.701790539962608	0.991114188132546	TAATCGTAGAAGTCCTCGGC	NA	NA	NA	NA	nontargeting	Nontargeting
SABETI-NT-146	-0.453667209926041	0.142915879716392	3.17436530374593	CLTA	(Intercept)	40	11298	0.00300329138305178	0.00352492541077912	TAATCGTAGAAGTCCTCGGC	NA	NA	NA	NA	nontargeting	Nontargeting
SABETI-NT-146	0.080244383672469	0.143147160118484	-0.560572655483003	CLTA	groupGroup2	40	11298	0.849822206276364	0.995452046562162	TAATCGTAGAAGTCCTCGGC	NA	NA	NA	NA	nontargeting	Nontargeting
SABETI-NT-146	-0.0714589639821436	0.14823218697747	0.482074544262138	CMPK1	(Intercept)	36	11007	0.740494015263308	0.75466236901948	TAATCGTAGAAGTCCTCGGC	NA	NA	NA	NA	nontargeting	Nontargeting
SABETI-NT-146	-0.101153080743672	0.148443799226989	0.681423415935322	CMPK1	groupGroup2	36	11007	0.99120722095782	0.999692871099532	TAATCGTAGAAGTCCTCGGC	NA	NA	NA	NA	nontargeting	Nontargeting
SABETI-NT-146	2.37954613413015	0.479018928564541	-4.96754093050321	CMTM1	(Intercept)	4	655	1.35614498987912e-06	1.85156494505499e-06	TAATCGTAGAAGTCCTCGGC	NA	NA	NA	NA	nontargeting	Nontargeting
SABETI-NT-146	0.855077139275539	0.480628406601032	-1.77908156807164	CMTM1	groupGroup2	4	655	0.15045278017647	0.921075504036617	TAATCGTAGAAGTCCTCGGC	NA	NA	NA	NA	nontargeting	Nontargeting
SABETI-NT-146	1.2163953243245	0.275926504838311	-4.40840333565377	CMTM3	(Intercept)	15	3092	2.08270958965552e-05	2.67779538834308e-05	TAATCGTAGAAGTCCTCGGC	NA	NA	NA	NA	nontargeting	Nontargeting
SABETI-NT-146	0.342980521239481	0.27649549554233	-1.24045608977009	CMTM3	groupGroup2	15	3092	0.429613491690482	0.97565529779241	TAATCGTAGAAGTCCTCGGC	NA	NA	NA	NA	nontargeting	Nontargeting
SABETI-NT-146	1.50407739677629	0.307952393704411	-4.8841230902072	CMTM4	(Intercept)	11	2888	2.07780325754984e-06	2.8095316957307e-06	TAATCGTAGAAGTCCTCGGC	NA	NA	NA	NA	nontargeting	Nontargeting
SABETI-NT-146	0.151507235811372	0.308496178016968	-0.49111543872365	CMTM4	groupGroup2	11	2888	0.753310394747328	0.992643378571158	TAATCGTAGAAGTCCTCGGC	NA	NA	NA	NA	nontargeting	Nontargeting
SABETI-NT-146	0.944461608840852	0.244931658859965	-3.85602095391363	CMTR1	(Intercept)	14	3841	0.000230495226928066	0.000283332631014751	TAATCGTAGAAGTCCTCGGC	NA	NA	NA	NA	nontargeting	Nontargeting
SABETI-NT-146	0.363327662570345	0.245441224379093	-1.48030414812946	CMTR1	groupGroup2	14	3841	0.277584193474936	0.956482266960414	TAATCGTAGAAGTCCTCGGC	NA	NA	NA	NA	nontargeting	Nontargeting
SABETI-NT-146	-1.50818417872894	0.0800186667758486	18.847904364037	CNBP	(Intercept)	51	17274	6.11430772230422e-79	1.45436541854764e-77	TAATCGTAGAAGTCCTCGGC	NA	NA	NA	NA	nontargeting	Nontargeting
SABETI-NT-146	-0.155726310370152	0.0801308233039874	1.94340085311969	CNBP	groupGroup2	51	17274	0.103935488558536	0.895819941854885	TAATCGTAGAAGTCCTCGGC	NA	NA	NA	NA	nontargeting	Nontargeting
SABETI-NT-146	-0.13815033848081	0.142218768283072	0.971393158221114	CNIH4	(Intercept)	37	9552	0.662705068491842	0.679436371908101	TAATCGTAGAAGTCCTCGGC	NA	NA	NA	NA	nontargeting	Nontargeting
SABETI-NT-146	0.255582894727849	0.14248930731351	-1.79369876622044	CNIH4	groupGroup2	37	9552	0.145722524708884	0.91901588456773	TAATCGTAGAAGTCCTCGGC	NA	NA	NA	NA	nontargeting	Nontargeting
SABETI-NT-146	-0.0363676441708766	0.156747310394976	0.232014470163708	CNN2	(Intercept)	35	8930	0.366946450260138	0.386144042216191	TAATCGTAGAAGTCCTCGGC	NA	NA	NA	NA	nontargeting	Nontargeting
SABETI-NT-146	0.22018978257849	0.157032623798838	-1.40219132338105	CNN2	groupGroup2	35	8930	0.32171624387391	0.96284106626946	TAATCGTAGAAGTCCTCGGC	NA	NA	NA	NA	nontargeting	Nontargeting
SABETI-NT-146	-0.215708572826689	0.158346716957112	1.36225478476521	CNOT1	(Intercept)	33	11308	0.346234983404448	0.365169768798456	TAATCGTAGAAGTCCTCGGC	NA	NA	NA	NA	nontargeting	Nontargeting
SABETI-NT-146	-0.152698346072101	0.158570616747975	0.962967472812396	CNOT1	groupGroup2	33	11308	0.671127693873098	0.989902740389346	TAATCGTAGAAGTCCTCGGC	NA	NA	NA	NA	nontargeting	Nontargeting
SABETI-NT-146	2.19722457733623	0.420469339330898	-5.22564756049209	CNP	(Intercept)	6	2740	3.4709330356913e-07	4.88878896259153e-07	TAATCGTAGAAGTCCTCGGC	NA	NA	NA	NA	nontargeting	Nontargeting
SABETI-NT-146	-0.475041567072561	0.420887244516427	1.12866705575351	CNP	groupGroup2	6	2740	0.518076623421752	0.981834290130786	TAATCGTAGAAGTCCTCGGC	NA	NA	NA	NA	nontargeting	Nontargeting
SABETI-NT-146	-0.429856561232321	0.132820339158831	3.23637602459579	CNPY2	(Intercept)	37	11635	0.0024211559822717	0.0028528450075563	TAATCGTAGAAGTCCTCGGC	NA	NA	NA	NA	nontargeting	Nontargeting
SABETI-NT-146	0.10987956097789	0.133041674002755	-0.825903325416774	CNPY2	groupGroup2	37	11635	0.81771786813885	0.994745136496563	TAATCGTAGAAGTCCTCGGC	NA	NA	NA	NA	nontargeting	Nontargeting
SABETI-NT-146	0.251314428280915	0.173545361394608	-1.44811953636418	COA3	(Intercept)	28	8477	0.29516724539418	0.313086693859179	TAATCGTAGAAGTCCTCGGC	NA	NA	NA	NA	nontargeting	Nontargeting
SABETI-NT-146	0.0137146323880645	0.173816246948943	-0.0789030520955444	COA3	groupGroup2	28	8477	0.125780528816914	0.90970911409793	TAATCGTAGAAGTCCTCGGC	NA	NA	NA	NA	nontargeting	Nontargeting
SABETI-NT-146	-0.28768207245178	0.132629404974631	2.16906705196187	COA4	(Intercept)	35	13214	0.0601551873515864	0.0666828633054579	TAATCGTAGAAGTCCTCGGC	NA	NA	NA	NA	nontargeting	Nontargeting
SABETI-NT-146	-0.253957872296775	0.132797950728264	1.91236288590351	COA4	groupGroup2	35	13214	0.111659329880778	0.901783709529103	TAATCGTAGAAGTCCTCGGC	NA	NA	NA	NA	nontargeting	Nontargeting
SABETI-NT-146	0.492476485097794	0.190011358746235	-2.59182655367203	COA7	(Intercept)	22	8155	0.0190935779031416	0.0216569945401535	TAATCGTAGAAGTCCTCGGC	NA	NA	NA	NA	nontargeting	Nontargeting
SABETI-NT-146	-0.140930991225711	0.190272398735329	0.740680162558667	COA7	groupGroup2	22	8155	0.91777478028623	0.99794000004849	TAATCGTAGAAGTCCTCGGC	NA	NA	NA	NA	nontargeting	Nontargeting
SABETI-NT-146	0.656779536389075	0.200536531030676	-3.27511168670114	COASY	(Intercept)	18	6598	0.00211240415376122	0.00249516332464764	TAATCGTAGAAGTCCTCGGC	NA	NA	NA	NA	nontargeting	Nontargeting
SABETI-NT-146	0.0189502464420124	0.200851425914274	-0.0943495738491826	COASY	groupGroup2	18	6598	0.150337057446134	0.921071175089466	TAATCGTAGAAGTCCTCGGC	NA	NA	NA	NA	nontargeting	Nontargeting
SABETI-NT-146	0.944461608840853	0.234601640261058	-4.02580991245366	COG2	(Intercept)	18	4704	0.000113559088037177	0.000141375546974059	TAATCGTAGAAGTCCTCGGC	NA	NA	NA	NA	nontargeting	Nontargeting
SABETI-NT-146	0.148557696408405	0.235014028112049	-0.632122676258186	COG2	groupGroup2	18	4704	0.945386562679544	0.998468877365022	TAATCGTAGAAGTCCTCGGC	NA	NA	NA	NA	nontargeting	Nontargeting
SABETI-NT-146	1.79175946922803	0.403351336518519	-4.44218056817016	COL18A1	(Intercept)	7	1440	1.78103556765842e-05	2.29743114860745e-05	TAATCGTAGAAGTCCTCGGC	NA	NA	NA	NA	nontargeting	Nontargeting
SABETI-NT-146	0.539446275239707	0.404277923690588	-1.33434512158168	COL18A1	groupGroup2	7	1440	0.364181552683066	0.968942910928086	TAATCGTAGAAGTCCTCGGC	NA	NA	NA	NA	nontargeting	Nontargeting
SABETI-NT-146	1.42403468910273	0.326156027219162	-4.3661148967388	COL6A5	(Intercept)	9	4629	2.52951937844648e-05	3.23981796877917e-05	TAATCGTAGAAGTCCTCGGC	NA	NA	NA	NA	nontargeting	Nontargeting
SABETI-NT-146	-0.503700998932362	0.326515605714293	1.54265520580694	COL6A5	groupGroup2	9	4629	0.24582891147691	0.951091891514952	TAATCGTAGAAGTCCTCGGC	NA	NA	NA	NA	nontargeting	Nontargeting
SABETI-NT-146	0.810930216216316	0.221029978838538	-3.66886980887194	COLGALT1	(Intercept)	19	4453	0.000487250194288932	0.000590885450764386	TAATCGTAGAAGTCCTCGGC	NA	NA	NA	NA	nontargeting	Nontargeting
SABETI-NT-146	0.350630831775945	0.221493371084571	-1.58303081513923	COLGALT1	groupGroup2	19	4453	0.226828882001064	0.945787888535147	TAATCGTAGAAGTCCTCGGC	NA	NA	NA	NA	nontargeting	Nontargeting
SABETI-NT-146	1.15577070250806	0.281530792046428	-4.10530831852118	COLGALT2	(Intercept)	14	4902	8.07551953004322e-05	0.000101179885563974	TAATCGTAGAAGTCCTCGGC	NA	NA	NA	NA	nontargeting	Nontargeting
SABETI-NT-146	-0.2334237818619	0.281898370294832	0.828042324678096	COLGALT2	groupGroup2	14	4902	0.815293061400396	0.994745136496563	TAATCGTAGAAGTCCTCGGC	NA	NA	NA	NA	nontargeting	Nontargeting
SABETI-NT-146	0.251314428280899	0.1670706017544	-1.50424087566488	COMMD1	(Intercept)	30	9800	0.265038712889042	0.282116170760983	TAATCGTAGAAGTCCTCGGC	NA	NA	NA	NA	nontargeting	Nontargeting
SABETI-NT-146	-0.173506007101394	0.167293539803063	1.03713512969864	COMMD1	groupGroup2	30	9800	0.59934577044857	0.985851550707035	TAATCGTAGAAGTCCTCGGC	NA	NA	NA	NA	nontargeting	Nontargeting
SABETI-NT-146	0.462623521948128	0.18708276342838	-2.47282814017889	COMMD2	(Intercept)	25	6980	0.0268097177097508	0.0302090125718339	TAATCGTAGAAGTCCTCGGC	NA	NA	NA	NA	nontargeting	Nontargeting
SABETI-NT-146	0.11789834625232	0.187401977030764	-0.629120077174881	COMMD2	groupGroup2	25	6980	0.941459105391594	0.998380591111859	TAATCGTAGAAGTCCTCGGC	NA	NA	NA	NA	nontargeting	Nontargeting
SABETI-NT-146	0.853489830635127	0.220280527588517	-3.87455868196141	COMMD4	(Intercept)	19	7739	0.00021363620356009	0.000262963301687115	TAATCGTAGAAGTCCTCGGC	NA	NA	NA	NA	nontargeting	Nontargeting
SABETI-NT-146	-0.418166556531325	0.2205165565281	1.89630458191033	COMMD4	groupGroup2	19	7739	0.115839561520572	0.904149204293691	TAATCGTAGAAGTCCTCGGC	NA	NA	NA	NA	nontargeting	Nontargeting
SABETI-NT-146	1.5910887737659	0.31281311810966	-5.08638762779804	COMMD5	(Intercept)	11	3979	7.2989557136188e-07	1.01044435869752e-06	TAATCGTAGAAGTCCTCGGC	NA	NA	NA	NA	nontargeting	Nontargeting
SABETI-NT-146	-0.291099689473675	0.313182853529939	0.929487953100366	COMMD5	groupGroup2	11	3979	0.705272531153344	0.991157285484517	TAATCGTAGAAGTCCTCGGC	NA	NA	NA	NA	nontargeting	Nontargeting
SABETI-NT-146	1.50407739677627	0.313230214592387	-4.80182730370873	COMMD7	(Intercept)	11	4699	3.14448524593812e-06	4.21158362453723e-06	TAATCGTAGAAGTCCTCGGC	NA	NA	NA	NA	nontargeting	Nontargeting
SABETI-NT-146	-0.475041567072553	0.313558603611686	1.51500090126964	COMMD7	groupGroup2	11	4699	0.259544351751686	0.952856888236326	TAATCGTAGAAGTCCTCGGC	NA	NA	NA	NA	nontargeting	Nontargeting
SABETI-NT-146	1.09861228866809	0.246354843583584	-4.45947103246358	COMMD9	(Intercept)	15	5370	1.64324352839185e-05	2.12330413050102e-05	TAATCGTAGAAGTCCTCGGC	NA	NA	NA	NA	nontargeting	Nontargeting
SABETI-NT-146	-0.155319147674111	0.246685169866064	0.629624990259612	COMMD9	groupGroup2	15	5370	0.94212006136621	0.998380591111859	TAATCGTAGAAGTCCTCGGC	NA	NA	NA	NA	nontargeting	Nontargeting
SABETI-NT-146	-1.06726175878403	0.107442733039261	9.93330799202624	COMT	(Intercept)	47	15659	5.96390606477262e-23	3.68087880763848e-22	TAATCGTAGAAGTCCTCGGC	NA	NA	NA	NA	nontargeting	Nontargeting
SABETI-NT-146	-0.10699438731174	0.107599348730911	0.994377647947631	COMT	groupGroup2	47	15659	0.640078091840568	0.988511694781054	TAATCGTAGAAGTCCTCGGC	NA	NA	NA	NA	nontargeting	Nontargeting
SABETI-NT-146	-0.185403223331376	0.161589822750376	1.14736943314671	COPA	(Intercept)	31	10446	0.50245793746669	0.521973207891524	TAATCGTAGAAGTCCTCGGC	NA	NA	NA	NA	nontargeting	Nontargeting
SABETI-NT-146	-0.0139607077480756	0.161837288900732	0.0862638508275978	COPA	groupGroup2	31	10446	0.137486651635622	0.915076462717456	TAATCGTAGAAGTCCTCGGC	NA	NA	NA	NA	nontargeting	Nontargeting
SABETI-NT-146	-0.453667209926044	0.133675614428559	3.39379184352654	COPE	(Intercept)	42	12301	0.00137864132511876	0.00164105717081875	TAATCGTAGAAGTCCTCGGC	NA	NA	NA	NA	nontargeting	Nontargeting
SABETI-NT-146	-0.0274063805456625	0.133878345230371	0.204711079289955	COPE	groupGroup2	42	12301	0.324404272593564	0.963331846165502	TAATCGTAGAAGTCCTCGGC	NA	NA	NA	NA	nontargeting	Nontargeting
SABETI-NT-146	0.65677953638907	0.228199634037954	-2.87809197923532	COPG1	(Intercept)	19	6074	0.00800176934159248	0.00922567083038416	TAATCGTAGAAGTCCTCGGC	NA	NA	NA	NA	nontargeting	Nontargeting
SABETI-NT-146	-0.00932998587499565	0.228549743102756	0.0408225611997336	COPG1	groupGroup2	19	6074	0.0651252937756419	0.859800585079368	TAATCGTAGAAGTCCTCGGC	NA	NA	NA	NA	nontargeting	Nontargeting
SABETI-NT-146	0.462623521948099	0.209165573539416	-2.2117574805441	COPG2	(Intercept)	18	7878	0.0539668529427496	0.0599580083871519	TAATCGTAGAAGTCCTCGGC	NA	NA	NA	NA	nontargeting	Nontargeting
SABETI-NT-146	-0.21225704624249	0.209447041390601	1.01341630243728	COPG2	groupGroup2	18	7878	0.621722711527022	0.987613876246333	TAATCGTAGAAGTCCTCGGC	NA	NA	NA	NA	nontargeting	Nontargeting
SABETI-NT-146	0.554996842079124	0.217649206722683	-2.54996032577445	COPRS	(Intercept)	22	7447	0.021547035703823	0.0243820004782376	TAATCGTAGAAGTCCTCGGC	NA	NA	NA	NA	nontargeting	Nontargeting
SABETI-NT-146	-0.245268455052221	0.217935525331931	1.12541750445991	COPRS	groupGroup2	22	7447	0.520824313863736	0.982103572551831	TAATCGTAGAAGTCCTCGGC	NA	NA	NA	NA	nontargeting	Nontargeting
SABETI-NT-146	0.523248143764541	0.189434687535841	-2.76215592070772	COPS4	(Intercept)	24	7164	0.0114842098701503	0.0131527672663237	TAATCGTAGAAGTCCTCGGC	NA	NA	NA	NA	nontargeting	Nontargeting
SABETI-NT-146	0.0300350788665191	0.189734944247275	-0.158300196021748	COPS4	groupGroup2	24	7164	0.25155949262551	0.951633838283244	TAATCGTAGAAGTCCTCGGC	NA	NA	NA	NA	nontargeting	Nontargeting
SABETI-NT-146	-0.5857269319391	0.116087245559203	5.04557524056669	COPS6	(Intercept)	41	12171	9.04317824004668e-07	1.24603409865898e-06	TAATCGTAGAAGTCCTCGGC	NA	NA	NA	NA	nontargeting	Nontargeting
SABETI-NT-146	0.26081656347154	0.116307312023574	-2.2424777852202	COPS6	groupGroup2	41	12171	0.0498610189629314	0.837303317912878	TAATCGTAGAAGTCCTCGGC	NA	NA	NA	NA	nontargeting	Nontargeting
SABETI-NT-146	1.21639532432448	0.266948808209691	-4.55666137819573	COPS7A	(Intercept)	15	3285	1.03946221645708e-05	1.3562355233194e-05	TAATCGTAGAAGTCCTCGGC	NA	NA	NA	NA	nontargeting	Nontargeting
SABETI-NT-146	0.299049592013769	0.267486875344307	-1.1179972536179	COPS7A	groupGroup2	15	3285	0.52713633265773	0.982542769425965	TAATCGTAGAAGTCCTCGGC	NA	NA	NA	NA	nontargeting	Nontargeting
SABETI-NT-146	0.227783930870722	0.168001548933357	-1.35584423070456	COPS9	(Intercept)	26	10046	0.350297469805164	0.369284593652379	TAATCGTAGAAGTCCTCGGC	NA	NA	NA	NA	nontargeting	Nontargeting
SABETI-NT-146	-0.223999522684394	0.16821808552413	1.33160190229524	COPS9	groupGroup2	26	10046	0.365982079021684	0.969140749177136	TAATCGTAGAAGTCCTCGGC	NA	NA	NA	NA	nontargeting	Nontargeting
SABETI-NT-146	2.04307389750887	0.401464665135383	-5.08905035719618	COQ10A	(Intercept)	6	1139	7.19722103407982e-07	9.9668514561162e-07	TAATCGTAGAAGTCCTCGGC	NA	NA	NA	NA	nontargeting	Nontargeting
SABETI-NT-146	0.621194120842636	0.402557048858741	-1.54312071445212	COQ10A	groupGroup2	6	1139	0.245602979293698	0.951091891514952	TAATCGTAGAAGTCCTCGGC	NA	NA	NA	NA	nontargeting	Nontargeting
SABETI-NT-146	1.68639895357031	0.332172799222092	-5.07687251189638	COQ2	(Intercept)	9	2327	7.67396272277944e-07	1.06119921484868e-06	TAATCGTAGAAGTCCTCGGC	NA	NA	NA	NA	nontargeting	Nontargeting
SABETI-NT-146	0.218361892320083	0.332799020188402	-0.65613742551425	COQ2	groupGroup2	9	2327	0.976528587924252	0.999206065927133	TAATCGTAGAAGTCCTCGGC	NA	NA	NA	NA	nontargeting	Nontargeting
SABETI-NT-146	2.1972245773362	0.421573521327799	-5.21196058617667	COQ7	(Intercept)	5	1541	3.73710507847472e-07	5.25390111132307e-07	TAATCGTAGAAGTCCTCGGC	NA	NA	NA	NA	nontargeting	Nontargeting
SABETI-NT-146	0.157217243812393	0.422328284462352	-0.372263117571062	COQ7	groupGroup2	5	1541	0.580606087329506	0.985043840168751	TAATCGTAGAAGTCCTCGGC	NA	NA	NA	NA	nontargeting	Nontargeting
SABETI-NT-146	1.15577070250807	0.254375599269038	-4.5435596253306	COQ9	(Intercept)	15	6002	1.10624300565212e-05	1.44133608177073e-05	TAATCGTAGAAGTCCTCGGC	NA	NA	NA	NA	nontargeting	Nontargeting
SABETI-NT-146	-0.366649240259913	0.254658831156892	1.43976644593183	COQ9	groupGroup2	15	6002	0.299866974562952	0.959487956405325	TAATCGTAGAAGTCCTCGGC	NA	NA	NA	NA	nontargeting	Nontargeting
SABETI-NT-146	0.944461608840839	0.245301747034966	-3.85020335263332	CORO1B	(Intercept)	15	6181	0.000236039591534554	0.000290018851974266	TAATCGTAGAAGTCCTCGGC	NA	NA	NA	NA	nontargeting	Nontargeting
SABETI-NT-146	-0.278359125264278	0.24560772158908	1.13334842839345	CORO1B	groupGroup2	15	6181	0.514135924130756	0.981569699485065	TAATCGTAGAAGTCCTCGGC	NA	NA	NA	NA	nontargeting	Nontargeting
SABETI-NT-146	0.275411979859958	0.209571061753755	-1.31416989328214	COTL1	(Intercept)	24	6335	0.377578075292798	0.396875584688743	TAATCGTAGAAGTCCTCGGC	NA	NA	NA	NA	nontargeting	Nontargeting
SABETI-NT-146	0.259822525600143	0.209947918641531	-1.237557044058	COTL1	groupGroup2	24	6335	0.431760700986012	0.975865257318163	TAATCGTAGAAGTCCTCGGC	NA	NA	NA	NA	nontargeting	Nontargeting
SABETI-NT-146	1.42403468910274	0.288439475067945	-4.93703120478671	COX11	(Intercept)	12	4482	1.58641566438804e-06	2.15829467136629e-06	TAATCGTAGAAGTCCTCGGC	NA	NA	NA	NA	nontargeting	Nontargeting
SABETI-NT-146	-0.265212618445906	0.288788971222187	0.918361311803205	COX11	groupGroup2	12	4482	0.716859476453092	0.991600900380921	TAATCGTAGAAGTCCTCGGC	NA	NA	NA	NA	nontargeting	Nontargeting
SABETI-NT-146	1.50407739677629	0.30658856369935	-4.90584964627459	COX15	(Intercept)	10	4430	1.86047531659636e-06	2.52203660650008e-06	TAATCGTAGAAGTCCTCGGC	NA	NA	NA	NA	nontargeting	Nontargeting
SABETI-NT-146	-0.364578726463897	0.306933805156052	1.18780896838176	COX15	groupGroup2	10	4430	0.469817360510928	0.978428151306918	TAATCGTAGAAGTCCTCGGC	NA	NA	NA	NA	nontargeting	Nontargeting
SABETI-NT-146	0.944461608840861	0.233355506651525	-4.04730799968328	COX19	(Intercept)	15	4212	0.000103620097524437	0.000129232861234871	TAATCGTAGAAGTCCTCGGC	NA	NA	NA	NA	nontargeting	Nontargeting
SABETI-NT-146	0.290293585051279	0.233821839113176	-1.24151613105211	COX19	groupGroup2	15	4212	0.42883028571424	0.97565529779241	TAATCGTAGAAGTCCTCGGC	NA	NA	NA	NA	nontargeting	Nontargeting
SABETI-NT-146	-2.40961088797093	0.0647625792266118	37.2068394549177	COX4I1	(Intercept)	54	17439	1.0580093153278e-302	5.46297656070442e-301	TAATCGTAGAAGTCCTCGGC	NA	NA	NA	NA	nontargeting	Nontargeting
SABETI-NT-146	0.0318118293664048	0.0648638570968828	-0.490439989081896	COX4I1	groupGroup2	54	17439	0.752354829510626	0.992643378571158	TAATCGTAGAAGTCCTCGGC	NA	NA	NA	NA	nontargeting	Nontargeting
SABETI-NT-146	-1.76675816702264	0.0825853874278152	21.3931086606198	COX6C	(Intercept)	53	16975	3.09769751330002e-101	8.50161464614147e-100	TAATCGTAGAAGTCCTCGGC	NA	NA	NA	NA	nontargeting	Nontargeting
SABETI-NT-146	-0.0235312892451343	0.0827115283823311	0.284498300362215	COX6C	groupGroup2	53	16975	0.44794292727378	0.97706050503715	TAATCGTAGAAGTCCTCGGC	NA	NA	NA	NA	nontargeting	Nontargeting
SABETI-NT-146	-2.33716542659083	0.0688954179788795	33.9233797421376	COX7C	(Intercept)	54	17390	6.0253837417262e-252	2.77559110606938e-250	TAATCGTAGAAGTCCTCGGC	NA	NA	NA	NA	nontargeting	Nontargeting
SABETI-NT-146	0.0766836958479901	0.0690049887179825	-1.11127756518286	COX7C	groupGroup2	54	17390	0.532897786214112	0.982625865429714	TAATCGTAGAAGTCCTCGGC	NA	NA	NA	NA	nontargeting	Nontargeting
SABETI-NT-146	1.50407739677625	0.30580296320331	-4.91845265664179	CPD	(Intercept)	12	3621	1.74462016832733e-06	2.36840165918324e-06	TAATCGTAGAAGTCCTCGGC	NA	NA	NA	NA	nontargeting	Nontargeting
SABETI-NT-146	-0.111294912531672	0.306230851990031	0.363434682718693	CPD	groupGroup2	12	3621	0.567439605318968	0.984135473950593	TAATCGTAGAAGTCCTCGGC	NA	NA	NA	NA	nontargeting	Nontargeting
SABETI-NT-146	1.34992671694889	0.307386726474225	-4.39162332229751	CPEB4	(Intercept)	10	3806	2.25014983299952e-05	2.88860830850103e-05	TAATCGTAGAAGTCCTCGGC	NA	NA	NA	NA	nontargeting	Nontargeting
SABETI-NT-146	-0.0928909117045266	0.307829541810764	0.301760874405065	CPEB4	groupGroup2	10	3806	0.47433128212701	0.978605688948624	TAATCGTAGAAGTCCTCGGC	NA	NA	NA	NA	nontargeting	Nontargeting
SABETI-NT-146	1.04454506739784	0.24115617136283	-4.33140508698106	CPNE1	(Intercept)	14	5045	2.9632162500093e-05	3.78336101140945e-05	TAATCGTAGAAGTCCTCGGC	NA	NA	NA	NA	nontargeting	Nontargeting
SABETI-NT-146	-0.0263408185845097	0.24151977440184	0.109062782332199	CPNE1	groupGroup2	14	5045	0.17369461170332	0.930353404189854	TAATCGTAGAAGTCCTCGGC	NA	NA	NA	NA	nontargeting	Nontargeting
SABETI-NT-146	0.770108221696073	0.223863132064154	-3.44008508500353	CPNE7	(Intercept)	21	7519	0.0011630626723452	0.00138862644579694	TAATCGTAGAAGTCCTCGGC	NA	NA	NA	NA	nontargeting	Nontargeting
SABETI-NT-146	-0.362351242992086	0.224124976109693	1.61673745283409	CPNE7	groupGroup2	21	7519	0.211869931539398	0.94221910884096	TAATCGTAGAAGTCCTCGGC	NA	NA	NA	NA	nontargeting	Nontargeting
SABETI-NT-146	0.944461608840836	0.238831802449079	-3.95450521729494	CPPED1	(Intercept)	20	5085	0.00015338639677211	0.000189922953247813	TAATCGTAGAAGTCCTCGGC	NA	NA	NA	NA	nontargeting	Nontargeting
SABETI-NT-146	0.0312490395618907	0.239210334906786	-0.130634153303065	CPPED1	groupGroup2	20	5085	0.207870552395146	0.941146535139787	TAATCGTAGAAGTCCTCGGC	NA	NA	NA	NA	nontargeting	Nontargeting
SABETI-NT-146	0.378066133920037	0.180741279275551	-2.09175311492429	CPSF1	(Intercept)	27	6125	0.0729212128465452	0.0804983930895691	TAATCGTAGAAGTCCTCGGC	NA	NA	NA	NA	nontargeting	Nontargeting
SABETI-NT-146	0.388260544263281	0.181129771844019	-2.14354901632424	CPSF1	groupGroup2	27	6125	0.0641380792310146	0.858828559495137	TAATCGTAGAAGTCCTCGGC	NA	NA	NA	NA	nontargeting	Nontargeting
SABETI-NT-146	0.462623521948105	0.198913413877443	-2.32575326585638	CPSF4	(Intercept)	21	4906	0.0400634341868596	0.044788199190268	TAATCGTAGAAGTCCTCGGC	NA	NA	NA	NA	nontargeting	Nontargeting
SABETI-NT-146	0.550366209242443	0.199387897845993	-2.76027890954317	CPSF4	groupGroup2	21	4906	0.0115504066605391	0.6752006118197	TAATCGTAGAAGTCCTCGGC	NA	NA	NA	NA	nontargeting	Nontargeting
SABETI-NT-146	2.60268968544438	0.512007015472551	-5.08330863990653	CPT2	(Intercept)	4	1786	7.41832500313906e-07	1.02653885306168e-06	TAATCGTAGAAGTCCTCGGC	NA	NA	NA	NA	nontargeting	Nontargeting
SABETI-NT-146	-0.41139950498202	0.512543431997602	0.802662719486268	CPT2	groupGroup2	4	1786	0.844339412567164	0.995183505966124	TAATCGTAGAAGTCCTCGGC	NA	NA	NA	NA	nontargeting	Nontargeting
SABETI-NT-146	2.19722457733619	0.429387262274593	-5.11711634317431	CPTP	(Intercept)	6	2276	6.20484536705072e-07	8.6229195555443e-07	TAATCGTAGAAGTCCTCGGC	NA	NA	NA	NA	nontargeting	Nontargeting
SABETI-NT-146	-0.298214178574251	0.429895808788932	0.693689430037375	CPTP	groupGroup2	6	2276	0.9757539922093	0.999206065927133	TAATCGTAGAAGTCCTCGGC	NA	NA	NA	NA	nontargeting	Nontargeting
SABETI-NT-146	1.34992671694902	0.290893313108282	-4.6406247793208	CRACR2A	(Intercept)	14	3565	6.94714703233826e-06	9.14292768224432e-06	TAATCGTAGAAGTCCTCGGC	NA	NA	NA	NA	nontargeting	Nontargeting
SABETI-NT-146	0.0405542703072928	0.291358145944584	-0.139190446094499	CRACR2A	groupGroup2	14	3565	0.221400684147712	0.94471114728869	TAATCGTAGAAGTCCTCGGC	NA	NA	NA	NA	nontargeting	Nontargeting
SABETI-NT-146	2.37954613413018	0.471735101693865	-5.04424225711827	CRACR2B	(Intercept)	5	1631	9.10644251362478e-07	1.25456373115645e-06	TAATCGTAGAAGTCCTCGGC	NA	NA	NA	NA	nontargeting	Nontargeting
SABETI-NT-146	-0.117725802861978	0.472390831484233	0.249212717554421	CRACR2B	groupGroup2	5	1631	0.393607514936056	0.971308668050671	TAATCGTAGAAGTCCTCGGC	NA	NA	NA	NA	nontargeting	Nontargeting
SABETI-NT-146	0.853489830635137	0.228340602081419	-3.73779267837267	CREB1	(Intercept)	20	5364	0.000371285851682076	0.000452433664600197	TAATCGTAGAAGTCCTCGGC	NA	NA	NA	NA	nontargeting	Nontargeting
SABETI-NT-146	0.054423113087887	0.228709601841233	-0.237957272671336	CREB1	groupGroup2	20	5364	0.37617153229443	0.969716264508224	TAATCGTAGAAGTCCTCGGC	NA	NA	NA	NA	nontargeting	Nontargeting
SABETI-NT-146	2.043073897509	0.407649236422191	-5.011842817223	CREB3	(Intercept)	7	1685	1.0782246762627e-06	1.47976357947024e-06	TAATCGTAGAAGTCCTCGGC	NA	NA	NA	NA	nontargeting	Nontargeting
SABETI-NT-146	0.183655113947938	0.408387654471961	-0.449707800754656	CREB3	groupGroup2	7	1685	0.69415770832393	0.990759559602464	TAATCGTAGAAGTCCTCGGC	NA	NA	NA	NA	nontargeting	Nontargeting
SABETI-NT-146	0.462623521948126	0.200195352274535	-2.31086045051492	CREBBP	(Intercept)	21	6888	0.0416811284077256	0.0465574999163251	TAATCGTAGAAGTCCTCGGC	NA	NA	NA	NA	nontargeting	Nontargeting
SABETI-NT-146	0.0666664159892786	0.200520089476715	-0.332467515665157	CREBBP	groupGroup2	21	6888	0.52092747055219	0.982106896207203	TAATCGTAGAAGTCCTCGGC	NA	NA	NA	NA	nontargeting	Nontargeting
SABETI-NT-146	0.30010459245035	0.179280987391847	-1.67393429061401	CREG1	(Intercept)	25	8962	0.188287028136714	0.202609599071339	TAATCGTAGAAGTCCTCGGC	NA	NA	NA	NA	nontargeting	Nontargeting
SABETI-NT-146	-0.134547802020032	0.179530719596477	0.749441668381035	CREG1	groupGroup2	25	8962	0.907182088504534	0.997653328853237	TAATCGTAGAAGTCCTCGGC	NA	NA	NA	NA	nontargeting	Nontargeting
SABETI-NT-146	2.60268968544437	0.521821944445404	-4.98769688233508	CRELD1	(Intercept)	4	1752	1.22206675664274e-06	1.67253662701163e-06	TAATCGTAGAAGTCCTCGGC	NA	NA	NA	NA	nontargeting	Nontargeting
SABETI-NT-146	-0.418542392494383	0.522374810006497	0.801230044934934	CRELD1	groupGroup2	4	1752	0.845996961244298	0.995231564773313	TAATCGTAGAAGTCCTCGGC	NA	NA	NA	NA	nontargeting	Nontargeting
SABETI-NT-146	1.68639895357027	0.339199037205421	-4.97170914004976	CRELD2	(Intercept)	10	2656	1.32730440411008e-06	1.81311846528946e-06	TAATCGTAGAAGTCCTCGGC	NA	NA	NA	NA	nontargeting	Nontargeting
SABETI-NT-146	0.045763215636656	0.339744075740531	-0.134699083528998	CRELD2	groupGroup2	10	2656	0.214300404350838	0.942911015776157	TAATCGTAGAAGTCCTCGGC	NA	NA	NA	NA	nontargeting	Nontargeting
SABETI-NT-146	0.85348983063515	0.227789778374975	-3.7468311208863	CREM	(Intercept)	19	5316	0.000358165126332252	0.00043673896632073	TAATCGTAGAAGTCCTCGGC	NA	NA	NA	NA	nontargeting	Nontargeting
SABETI-NT-146	0.0740526566124949	0.228164131075481	-0.324558712464743	CREM	groupGroup2	19	5316	0.508969840913368	0.981176848126235	TAATCGTAGAAGTCCTCGGC	NA	NA	NA	NA	nontargeting	Nontargeting
SABETI-NT-146	1.21639532432447	0.261176801066422	-4.65736359185712	CRIPT	(Intercept)	15	4875	6.40569002005838e-06	8.44493978973019e-06	TAATCGTAGAAGTCCTCGGC	NA	NA	NA	NA	nontargeting	Nontargeting
SABETI-NT-146	-0.151655971344286	0.26152811213833	0.579884013631661	CRIPT	groupGroup2	15	4875	0.876014326035542	0.996467411164878	TAATCGTAGAAGTCCTCGGC	NA	NA	NA	NA	nontargeting	Nontargeting
SABETI-NT-146	-0.121889817609038	0.142286494527699	0.856650647088009	CRKL	(Intercept)	32	11396	0.783275972434242	0.795771516923101	TAATCGTAGAAGTCCTCGGC	NA	NA	NA	NA	nontargeting	Nontargeting
SABETI-NT-146	-0.076301257902128	0.142493132538989	0.535473229780043	CRKL	groupGroup2	32	11396	0.815354671676878	0.994745136496563	TAATCGTAGAAGTCCTCGGC	NA	NA	NA	NA	nontargeting	Nontargeting
SABETI-NT-146	2.04307389750898	0.410608999554154	-4.97571631339641	CRLF1	(Intercept)	5	1128	1.30013587689907e-06	1.77689380447969e-06	TAATCGTAGAAGTCCTCGGC	NA	NA	NA	NA	nontargeting	Nontargeting
SABETI-NT-146	0.618732076102762	0.411702537912285	-1.50286194309199	CRLF1	groupGroup2	5	1128	0.265749297117328	0.954239694241211	TAATCGTAGAAGTCCTCGGC	NA	NA	NA	NA	nontargeting	Nontargeting
SABETI-NT-146	0.55499684207913	0.193225180909054	-2.87228010069946	CRLF3	(Intercept)	25	6945	0.00815043171708398	0.00939373654215295	TAATCGTAGAAGTCCTCGGC	NA	NA	NA	NA	nontargeting	Nontargeting
SABETI-NT-146	0.0449391013824239	0.193535368868256	-0.232200975176868	CRLF3	groupGroup2	25	6945	0.367236159253506	0.96918918234133	TAATCGTAGAAGTCCTCGGC	NA	NA	NA	NA	nontargeting	Nontargeting
SABETI-NT-146	2.37954613413016	0.4626722517572	-5.14304915648775	CRTC1	(Intercept)	5	1769	5.40629713445894e-07	7.53653468259914e-07	TAATCGTAGAAGTCCTCGGC	NA	NA	NA	NA	nontargeting	Nontargeting
SABETI-NT-146	-0.183637007811509	0.463274740696169	0.396388992707772	CRTC1	groupGroup2	5	1769	0.616363829905436	0.987129555361823	TAATCGTAGAAGTCCTCGGC	NA	NA	NA	NA	nontargeting	Nontargeting
SABETI-NT-146	1.09861228866809	0.252231661220658	-4.35556854104449	CRTC3	(Intercept)	14	4086	2.6544395503536e-05	3.39676700037675e-05	TAATCGTAGAAGTCCTCGGC	NA	NA	NA	NA	nontargeting	Nontargeting
SABETI-NT-146	0.164476803825194	0.252681864471706	-0.650924450668722	CRTC3	groupGroup2	14	4086	0.969809485914236	0.999094490831124	TAATCGTAGAAGTCCTCGGC	NA	NA	NA	NA	nontargeting	Nontargeting
SABETI-NT-146	0.944461608840852	0.232699199773241	-4.05872306291214	CRYZL1	(Intercept)	17	5324	9.86835745438938e-05	0.000123185132985254	TAATCGTAGAAGTCCTCGGC	NA	NA	NA	NA	nontargeting	Nontargeting
SABETI-NT-146	-0.000580319028271146	0.233058315613648	0.002490016401016	CRYZL1	groupGroup2	17	5324	0.00397348717897605	0.535681101422207	TAATCGTAGAAGTCCTCGGC	NA	NA	NA	NA	nontargeting	Nontargeting
SABETI-NT-146	-0.564892845036269	0.135710548845762	4.16248294506774	CS	(Intercept)	38	13206	6.29611322316588e-05	7.92466054705113e-05	TAATCGTAGAAGTCCTCGGC	NA	NA	NA	NA	nontargeting	Nontargeting
SABETI-NT-146	-0.0904039415671741	0.135909748100403	0.665176286695701	CS	groupGroup2	38	13206	0.988124508476612	0.999553751625557	TAATCGTAGAAGTCCTCGGC	NA	NA	NA	NA	nontargeting	Nontargeting
SABETI-NT-146	0.492476485097792	0.184310009094269	-2.67200076391893	CSAG1	(Intercept)	23	8208	0.0150800953584868	0.0171839791827269	TAATCGTAGAAGTCCTCGGC	NA	NA	NA	NA	nontargeting	Nontargeting
SABETI-NT-146	-0.115058245428193	0.184567020799107	0.623395474067002	CSAG1	groupGroup2	23	8208	0.933950657155108	0.998230946229099	TAATCGTAGAAGTCCTCGGC	NA	NA	NA	NA	nontargeting	Nontargeting
SABETI-NT-146	0.770108221696069	0.212439282674798	-3.62507447775066	CSNK1D	(Intercept)	23	6054	0.00057775637542727	0.000698477864281061	TAATCGTAGAAGTCCTCGGC	NA	NA	NA	NA	nontargeting	Nontargeting
SABETI-NT-146	0.0171251413065617	0.212772317073063	-0.0804857584019315	CSNK1D	groupGroup2	23	6054	0.128298154728808	0.910646704699339	TAATCGTAGAAGTCCTCGGC	NA	NA	NA	NA	nontargeting	Nontargeting
SABETI-NT-146	1.6863989535702	0.344969461761337	-4.8885456265022	CSNK1E	(Intercept)	8	1831	2.03167311203926e-06	2.74848826616181e-06	TAATCGTAGAAGTCCTCGGC	NA	NA	NA	NA	nontargeting	Nontargeting
SABETI-NT-146	0.456418085636375	0.345760705889013	-1.32004035699442	CSNK1E	groupGroup2	8	1831	0.37364308838262	0.969525192429246	TAATCGTAGAAGTCCTCGGC	NA	NA	NA	NA	nontargeting	Nontargeting
SABETI-NT-146	0.523248143764563	0.206084196018231	-2.53900179574311	CSNK1G1	(Intercept)	19	6462	0.0222338505298444	0.0251439001277407	TAATCGTAGAAGTCCTCGGC	NA	NA	NA	NA	nontargeting	Nontargeting
SABETI-NT-146	0.0987223214485261	0.206426673799287	-0.478244015812199	CSNK1G1	groupGroup2	19	6462	0.73504692450381	0.992381436035091	TAATCGTAGAAGTCCTCGGC	NA	NA	NA	NA	nontargeting	Nontargeting
SABETI-NT-146	1.04454506739783	0.255235528034387	-4.09247519513468	CSNK1G2	(Intercept)	15	4291	8.53585821585944e-05	0.000106842696151984	TAATCGTAGAAGTCCTCGGC	NA	NA	NA	NA	nontargeting	Nontargeting
SABETI-NT-146	0.115189162402788	0.255668462812433	-0.450541146669679	CSNK1G2	groupGroup2	15	4291	0.69535941565926	0.99084125498841	TAATCGTAGAAGTCCTCGGC	NA	NA	NA	NA	nontargeting	Nontargeting
SABETI-NT-146	0.897941593205952	0.225553226259907	-3.98106295394439	CSNK2A2	(Intercept)	19	5482	0.000137215548040739	0.000170241911416813	TAATCGTAGAAGTCCTCGGC	NA	NA	NA	NA	nontargeting	Nontargeting
SABETI-NT-146	0.0125285333283755	0.22590541142941	-0.0554591997115143	CSNK2A2	groupGroup2	19	5482	0.0884547323793881	0.882247420115175	TAATCGTAGAAGTCCTCGGC	NA	NA	NA	NA	nontargeting	Nontargeting
SABETI-NT-146	1.90954250488445	0.376572529811699	-5.07084918233228	CSRP1	(Intercept)	7	2566	7.92089080423626e-07	1.09458141120943e-06	TAATCGTAGAAGTCCTCGGC	NA	NA	NA	NA	nontargeting	Nontargeting
SABETI-NT-146	-0.142150354869056	0.377086107129101	0.376970543813721	CSRP1	groupGroup2	7	2566	0.587609009134098	0.985440495164722	TAATCGTAGAAGTCCTCGGC	NA	NA	NA	NA	nontargeting	Nontargeting
SABETI-NT-146	-0.626136470276971	0.128178454185134	4.8848808035445	CSTB	(Intercept)	37	13391	2.06982885165202e-06	2.79901005142798e-06	TAATCGTAGAAGTCCTCGGC	NA	NA	NA	NA	nontargeting	Nontargeting
SABETI-NT-146	-0.0988899586516134	0.128365146177771	0.770380135077026	CSTB	groupGroup2	37	13391	0.88214886709733	0.996694983059969	TAATCGTAGAAGTCCTCGGC	NA	NA	NA	NA	nontargeting	Nontargeting
SABETI-NT-146	0.117783035656393	0.168937477561622	-0.69719897181151	CSTF3	(Intercept)	34	8445	0.971356564647554	0.973358795590298	TAATCGTAGAAGTCCTCGGC	NA	NA	NA	NA	nontargeting	Nontargeting
SABETI-NT-146	0.134422960821053	0.169225697795414	-0.794341300241314	CSTF3	groupGroup2	34	8445	0.853993533607938	0.995647573455173	TAATCGTAGAAGTCCTCGGC	NA	NA	NA	NA	nontargeting	Nontargeting
SABETI-NT-146	1.34992671694899	0.283823308794455	-4.75622218162007	CTBP1	(Intercept)	12	3362	3.94498747974226e-06	5.25633814770712e-06	TAATCGTAGAAGTCCTCGGC	NA	NA	NA	NA	nontargeting	Nontargeting
SABETI-NT-146	0.139041906677378	0.284319461329746	-0.489034081687854	CTBP1	groupGroup2	12	3362	0.750364863596956	0.992610136011189	TAATCGTAGAAGTCCTCGGC	NA	NA	NA	NA	nontargeting	Nontargeting
SABETI-NT-146	2.3795461341302	0.472022593628605	-5.04116999111797	CTBP1-DT	(Intercept)	4	1047	9.25388437816988e-07	1.27439620341006e-06	TAATCGTAGAAGTCCTCGGC	NA	NA	NA	NA	nontargeting	Nontargeting
SABETI-NT-146	0.366889554136689	0.473041085979764	-0.775597648937379	CTBP1-DT	groupGroup2	4	1047	0.875973177979728	0.996467411164878	TAATCGTAGAAGTCCTCGGC	NA	NA	NA	NA	nontargeting	Nontargeting
SABETI-NT-146	0.65677953638907	0.199883273287054	-3.28581539409686	CTCF	(Intercept)	21	8535	0.00203375260259596	0.0024039952777166	TAATCGTAGAAGTCCTCGGC	NA	NA	NA	NA	nontargeting	Nontargeting
SABETI-NT-146	-0.35605951967016	0.200109303221689	1.77932516848406	CTCF	groupGroup2	21	8535	0.150372933939343	0.921071175089466	TAATCGTAGAAGTCCTCGGC	NA	NA	NA	NA	nontargeting	Nontargeting
SABETI-NT-146	1.50407739677628	0.301338958074612	-4.99131412143486	CTDSP2	(Intercept)	10	3635	1.19939754039587e-06	1.64227258797679e-06	TAATCGTAGAAGTCCTCGGC	NA	NA	NA	NA	nontargeting	Nontargeting
SABETI-NT-146	-0.0955026660772691	0.301765375123451	0.316479867970934	CTDSP2	groupGroup2	10	3635	0.496723392932206	0.980451472542391	TAATCGTAGAAGTCCTCGGC	NA	NA	NA	NA	nontargeting	Nontargeting
SABETI-NT-146	0.492476485097803	0.207730512623898	-2.37074697827105	CTDSPL2	(Intercept)	21	7451	0.0355043581479448	0.0397857480252191	TAATCGTAGAAGTCCTCGGC	NA	NA	NA	NA	nontargeting	Nontargeting
SABETI-NT-146	-0.116726302528903	0.208026461341625	0.561112763136478	CTDSPL2	groupGroup2	21	7451	0.850558664141936	0.99550125103356	TAATCGTAGAAGTCCTCGGC	NA	NA	NA	NA	nontargeting	Nontargeting
SABETI-NT-146	1.34992671694903	0.315729855411322	-4.27557512795357	CTH	(Intercept)	11	3052	3.81288992929512e-05	4.84483473236073e-05	TAATCGTAGAAGTCCTCGGC	NA	NA	NA	NA	nontargeting	Nontargeting
SABETI-NT-146	0.153864564978798	0.316275410330859	-0.486489179850685	CTH	groupGroup2	11	3052	0.74675924988107	0.992564354582006	TAATCGTAGAAGTCCTCGGC	NA	NA	NA	NA	nontargeting	Nontargeting
SABETI-NT-146	0.492476485097807	0.19769104363282	-2.49114211776081	CTNNBL1	(Intercept)	23	6297	0.025466635108331	0.0287237818945044	TAATCGTAGAAGTCCTCGGC	NA	NA	NA	NA	nontargeting	Nontargeting
SABETI-NT-146	0.195590050881238	0.198047371741479	-0.98759225715225	CTNNBL1	groupGroup2	23	6297	0.646704759709438	0.988707791143698	TAATCGTAGAAGTCCTCGGC	NA	NA	NA	NA	nontargeting	Nontargeting
SABETI-NT-146	0.944461608840845	0.238418979319557	-3.96135245413902	CTSB	(Intercept)	17	5994	0.000149052857414617	0.000184657428189582	TAATCGTAGAAGTCCTCGGC	NA	NA	NA	NA	nontargeting	Nontargeting
SABETI-NT-146	-0.184396076886517	0.23873521333938	0.772387425831416	CTSB	groupGroup2	17	5994	0.879769997963226	0.996653747881814	TAATCGTAGAAGTCCTCGGC	NA	NA	NA	NA	nontargeting	Nontargeting
SABETI-NT-146	1.68639895357017	0.335739174628139	-5.02294364498276	CTSD	(Intercept)	8	4311	1.01770958563865e-06	1.3985515746169e-06	TAATCGTAGAAGTCCTCGGC	NA	NA	NA	NA	nontargeting	Nontargeting
SABETI-NT-146	-0.527212119093859	0.336069221955431	1.56876049531182	CTSD	groupGroup2	8	4311	0.233407513209198	0.947984412305701	TAATCGTAGAAGTCCTCGGC	NA	NA	NA	NA	nontargeting	Nontargeting
SABETI-NT-146	0.810930216216289	0.234768692176639	-3.45416677452949	CTSH	(Intercept)	19	7341	0.00110399181057509	0.00131928875536691	TAATCGTAGAAGTCCTCGGC	NA	NA	NA	NA	nontargeting	Nontargeting
SABETI-NT-146	-0.41972792908847	0.235037307274858	1.7857927915998	CTSH	groupGroup2	19	7341	0.148265628611615	0.920092879608948	TAATCGTAGAAGTCCTCGGC	NA	NA	NA	NA	nontargeting	Nontargeting
SABETI-NT-146	0.325422400434619	0.190356029114341	-1.70954606454387	CTTN	(Intercept)	27	8409	0.174699693180248	0.188397234421227	TAATCGTAGAAGTCCTCGGC	NA	NA	NA	NA	nontargeting	Nontargeting
SABETI-NT-146	-0.117655358002652	0.19062687885974	0.617202352083939	CTTN	groupGroup2	27	8409	0.925797470979764	0.998009618252567	TAATCGTAGAAGTCCTCGGC	NA	NA	NA	NA	nontargeting	Nontargeting
SABETI-NT-146	1.34992671694908	0.290509768236475	-4.64675155380745	CTU1	(Intercept)	10	3911	6.74405746887652e-06	8.881406696876e-06	TAATCGTAGAAGTCCTCGGC	NA	NA	NA	NA	nontargeting	Nontargeting
SABETI-NT-146	-0.0748248565629422	0.290930979624568	0.257191092744746	CTU1	groupGroup2	10	3911	0.405937480493748	0.972713637409693	TAATCGTAGAAGTCCTCGGC	NA	NA	NA	NA	nontargeting	Nontargeting
SABETI-NT-146	0.378066133920054	0.195083719157983	-1.93796866059278	CTU2	(Intercept)	28	6715	0.105254092292007	0.115159510380036	TAATCGTAGAAGTCCTCGGC	NA	NA	NA	NA	nontargeting	Nontargeting
SABETI-NT-146	0.173924135126934	0.195425538630124	-0.889976491026155	CTU2	groupGroup2	28	6715	0.746957018925674	0.992564354582006	TAATCGTAGAAGTCCTCGGC	NA	NA	NA	NA	nontargeting	Nontargeting
SABETI-NT-146	1.15577070250802	0.281300281719956	-4.10867239606476	CTXN1	(Intercept)	12	4541	7.9588018917091e-05	9.97442903186698e-05	TAATCGTAGAAGTCCTCGGC	NA	NA	NA	NA	nontargeting	Nontargeting
SABETI-NT-146	-0.135663503548615	0.281693689985037	0.481599369711906	CTXN1	groupGroup2	12	4541	0.739818851951628	0.992381436035091	TAATCGTAGAAGTCCTCGGC	NA	NA	NA	NA	nontargeting	Nontargeting
SABETI-NT-146	0.587786664902153	0.201100152786957	-2.9228553870113	CUL2	(Intercept)	23	7234	0.00693675123767942	0.00801882188811685	TAATCGTAGAAGTCCTCGGC	NA	NA	NA	NA	nontargeting	Nontargeting
SABETI-NT-146	-0.0818328798014029	0.201390566060485	0.406339191562854	CUL2	groupGroup2	23	7234	0.631013214631814	0.988156824225708	TAATCGTAGAAGTCCTCGGC	NA	NA	NA	NA	nontargeting	Nontargeting
SABETI-NT-146	-1.1047661542425	0.102021079769731	10.8288027997355	CUTA	(Intercept)	48	15204	5.02841861485182e-27	4.41074035055085e-26	TAATCGTAGAAGTCCTCGGC	NA	NA	NA	NA	nontargeting	Nontargeting
SABETI-NT-146	0.0617547855540033	0.102184515310064	-0.604345828393052	CUTA	groupGroup2	48	15204	0.908772513098318	0.997711299019163	TAATCGTAGAAGTCCTCGGC	NA	NA	NA	NA	nontargeting	Nontargeting
SABETI-NT-146	0.554996842079134	0.194977998837536	-2.84645880759901	CUTC	(Intercept)	26	5608	0.00884168968150278	0.0101744813285268	TAATCGTAGAAGTCCTCGGC	NA	NA	NA	NA	nontargeting	Nontargeting
SABETI-NT-146	0.322178839743843	0.195376061892266	-1.64901900787364	CUTC	groupGroup2	26	5608	0.198287481355493	0.938369709019937	TAATCGTAGAAGTCCTCGGC	NA	NA	NA	NA	nontargeting	Nontargeting
SABETI-NT-146	-0.301475394584119	0.13658405617474	2.20725173221114	CUX1	(Intercept)	41	12970	0.054592954804763	0.0606389290047558	TAATCGTAGAAGTCCTCGGC	NA	NA	NA	NA	nontargeting	Nontargeting
SABETI-NT-146	-0.214943212600726	0.136765016657346	1.57162421980505	CUX1	groupGroup2	41	12970	0.232075452222618	0.947418243406298	TAATCGTAGAAGTCCTCGGC	NA	NA	NA	NA	nontargeting	Nontargeting
SABETI-NT-146	0.0971637484536493	0.158887229756053	-0.611526480780295	CWC27	(Intercept)	29	8941	0.918297814180292	0.92373086252866	TAATCGTAGAAGTCCTCGGC	NA	NA	NA	NA	nontargeting	Nontargeting
SABETI-NT-146	0.121013047010491	0.159158050119827	-0.760332555716677	CWC27	groupGroup2	29	8941	0.894111653086098	0.997161995352509	TAATCGTAGAAGTCCTCGGC	NA	NA	NA	NA	nontargeting	Nontargeting
SABETI-NT-146	0.993251773010272	0.240555838126316	-4.12898635404856	CWF19L1	(Intercept)	17	3786	7.28732050585208e-05	9.14814169753647e-05	TAATCGTAGAAGTCCTCGGC	NA	NA	NA	NA	nontargeting	Nontargeting
SABETI-NT-146	0.359778413059212	0.241066089121082	-1.49244721383647	CWF19L1	groupGroup2	17	3786	0.271163891145566	0.954935139029006	TAATCGTAGAAGTCCTCGGC	NA	NA	NA	NA	nontargeting	Nontargeting
SABETI-NT-146	0.944461608840861	0.239515178474944	-3.94322236634227	CXXC1	(Intercept)	17	3821	0.000160788097843718	0.000198930876986593	TAATCGTAGAAGTCCTCGGC	NA	NA	NA	NA	nontargeting	Nontargeting
SABETI-NT-146	0.386233512583738	0.240029565186093	-1.60910807918306	CXXC1	groupGroup2	17	3821	0.215185421915582	0.942911015776157	TAATCGTAGAAGTCCTCGGC	NA	NA	NA	NA	nontargeting	Nontargeting
SABETI-NT-146	0.160342650075178	0.171678643931431	-0.933969691298466	CXXC5	(Intercept)	28	8141	0.70063905497752	0.716186365506556	TAATCGTAGAAGTCCTCGGC	NA	NA	NA	NA	nontargeting	Nontargeting
SABETI-NT-146	0.14860594901452	0.171975022282589	-0.864113561621356	CXXC5	groupGroup2	28	8141	0.775051019548698	0.993253068254212	TAATCGTAGAAGTCCTCGGC	NA	NA	NA	NA	nontargeting	Nontargeting
SABETI-NT-146	1.59108877376594	0.320910133383236	-4.95805089416056	CYB561	(Intercept)	10	2984	1.42407825732569e-06	1.94226070113314e-06	TAATCGTAGAAGTCCTCGGC	NA	NA	NA	NA	nontargeting	Nontargeting
SABETI-NT-146	0.0196663223766293	0.321414314916274	-0.0611868279163366	CYB561	groupGroup2	10	2984	0.0975791602452021	0.891508403341942	TAATCGTAGAAGTCCTCGGC	NA	NA	NA	NA	nontargeting	Nontargeting
SABETI-NT-146	1.04454506739784	0.241828124266218	-4.31936967863981	CYB5R1	(Intercept)	15	4347	3.12950956153802e-05	3.99131763844871e-05	TAATCGTAGAAGTCCTCGGC	NA	NA	NA	NA	nontargeting	Nontargeting
SABETI-NT-146	0.154460981078026	0.242257598623193	-0.637589829816956	CYB5R1	groupGroup2	15	4347	0.952518564542948	0.998702035298006	TAATCGTAGAAGTCCTCGGC	NA	NA	NA	NA	nontargeting	Nontargeting
SABETI-NT-146	2.04307389750894	0.392612396513417	-5.20379365412912	CYB5RL	(Intercept)	6	2351	3.90521622519276e-07	5.48446037940644e-07	TAATCGTAGAAGTCCTCGGC	NA	NA	NA	NA	nontargeting	Nontargeting
SABETI-NT-146	-0.152817122673232	0.393139044957139	0.388710113211707	CYB5RL	groupGroup2	6	2351	0.605018799351078	0.986362582929612	TAATCGTAGAAGTCCTCGGC	NA	NA	NA	NA	nontargeting	Nontargeting
SABETI-NT-146	-1.29421968217373	0.142372770149378	9.09035962997581	CYBA	(Intercept)	42	13417	1.97424001604696e-19	8.68148684487521e-19	TAATCGTAGAAGTCCTCGGC	NA	NA	NA	NA	nontargeting	Nontargeting
SABETI-NT-146	0.0277905177530064	0.14259415086712	-0.194892410270768	CYBA	groupGroup2	42	13417	0.309045648013166	0.960869744553101	TAATCGTAGAAGTCCTCGGC	NA	NA	NA	NA	nontargeting	Nontargeting
SABETI-NT-146	1.68639895357026	0.334999932874828	-5.03402773576191	CYBC1	(Intercept)	7	3190	9.60560273770742e-07	1.32171422661242e-06	TAATCGTAGAAGTCCTCGGC	NA	NA	NA	NA	nontargeting	Nontargeting
SABETI-NT-146	-0.153877568159715	0.335451497072844	0.458717786334101	CYBC1	groupGroup2	7	3190	0.707126320415454	0.991250470252081	TAATCGTAGAAGTCCTCGGC	NA	NA	NA	NA	nontargeting	Nontargeting
SABETI-NT-146	1.5910887737659	0.319291527072822	-4.98318507964359	CYBRD1	(Intercept)	11	3378	1.25092144578152e-06	1.71109870354361e-06	TAATCGTAGAAGTCCTCGGC	NA	NA	NA	NA	nontargeting	Nontargeting
SABETI-NT-146	-0.121216207801735	0.319734377272283	0.379115342040649	CYBRD1	groupGroup2	11	3378	0.59079557215021	0.985544141242447	TAATCGTAGAAGTCCTCGGC	NA	NA	NA	NA	nontargeting	Nontargeting
SABETI-NT-146	-1.27887411249906	0.136676603811716	9.35693510690987	CYC1	(Intercept)	42	13332	1.64166335921543e-20	7.92233747951144e-20	TAATCGTAGAAGTCCTCGGC	NA	NA	NA	NA	nontargeting	Nontargeting
SABETI-NT-146	0.110311742594319	0.136894425234191	-0.805816178457257	CYC1	groupGroup2	42	13332	0.84069769630057	0.995138231972678	TAATCGTAGAAGTCCTCGGC	NA	NA	NA	NA	nontargeting	Nontargeting
SABETI-NT-146	0.94446160884083	0.245909717908565	-3.84068436527589	CYHR1	(Intercept)	17	4745	0.000245383572574998	0.000301276260348347	TAATCGTAGAAGTCCTCGGC	NA	NA	NA	NA	nontargeting	Nontargeting
SABETI-NT-146	0.0836137597677592	0.24631546828544	-0.339458014349567	CYHR1	groupGroup2	17	4745	0.531470558012288	0.982625865429714	TAATCGTAGAAGTCCTCGGC	NA	NA	NA	NA	nontargeting	Nontargeting
SABETI-NT-146	0.138836444854219	0.158230882362484	-0.877429505424641	CYSTM1	(Intercept)	33	11464	0.760506785795574	0.77391652549362	TAATCGTAGAAGTCCTCGGC	NA	NA	NA	NA	nontargeting	Nontargeting
SABETI-NT-146	-0.351705913491328	0.158413671702508	2.22017398947619	CYSTM1	groupGroup2	33	11464	0.0528139184480764	0.842159134646415	TAATCGTAGAAGTCCTCGGC	NA	NA	NA	NA	nontargeting	Nontargeting
SABETI-NT-146	1.68639895357025	0.343471949093016	-4.90985932919241	CYTH1	(Intercept)	9	3917	1.82283498287825e-06	2.47220070399702e-06	TAATCGTAGAAGTCCTCGGC	NA	NA	NA	NA	nontargeting	Nontargeting
SABETI-NT-146	-0.440764411941338	0.343842131260366	1.28188017659645	CYTH1	groupGroup2	9	3917	0.399769365805462	0.971875439463359	TAATCGTAGAAGTCCTCGGC	NA	NA	NA	NA	nontargeting	Nontargeting
SABETI-NT-146	2.04307389750895	0.397404447373449	-5.14104437182865	CYTH2	(Intercept)	6	2039	5.46431029727718e-07	7.6154844538914e-07	TAATCGTAGAAGTCCTCGGC	NA	NA	NA	NA	nontargeting	Nontargeting
SABETI-NT-146	-0.00703100845429141	0.398014173507087	0.0176652212968647	CYTH2	groupGroup2	6	2039	0.0281881485984321	0.784184191919324	TAATCGTAGAAGTCCTCGGC	NA	NA	NA	NA	nontargeting	Nontargeting
SABETI-NT-146	2.19722457733619	0.4231315142693	-5.19276986761563	CYTH3	(Intercept)	6	3174	4.14376456043328e-07	5.81176500552514e-07	TAATCGTAGAAGTCCTCGGC	NA	NA	NA	NA	nontargeting	Nontargeting
SABETI-NT-146	-0.655653356405734	0.423492501086956	1.54820535127045	CYTH3	groupGroup2	6	3174	0.243145726873262	0.950500135228898	TAATCGTAGAAGTCCTCGGC	NA	NA	NA	NA	nontargeting	Nontargeting
SABETI-NT-146	0.587786664902106	0.196211520405787	-2.995678661918	CZIB	(Intercept)	25	7000	0.0054766966608478	0.00635924521104413	TAATCGTAGAAGTCCTCGGC	NA	NA	NA	NA	nontargeting	Nontargeting
SABETI-NT-146	-0.00675331390190421	0.196512716499812	0.0343657856966761	CZIB	groupGroup2	25	7000	0.0548290671880161	0.845056291829288	TAATCGTAGAAGTCCTCGGC	NA	NA	NA	NA	nontargeting	Nontargeting
SABETI-NT-146	-0.453667209926039	0.127170742753661	3.56738664965435	DAD1	(Intercept)	42	12508	0.000721118529419288	0.000868300353274698	TAATCGTAGAAGTCCTCGGC	NA	NA	NA	NA	nontargeting	Nontargeting
SABETI-NT-146	0.0128365047697968	0.127368944606619	-0.100782061195863	DAD1	groupGroup2	42	12508	0.16055306516193	0.925022173232411	TAATCGTAGAAGTCCTCGGC	NA	NA	NA	NA	nontargeting	Nontargeting
SABETI-NT-146	1.5910887737659	0.324765657830769	-4.89919034048544	DAGLB	(Intercept)	11	1706	1.92464770613148e-06	2.60698631135735e-06	TAATCGTAGAAGTCCTCGGC	NA	NA	NA	NA	nontargeting	Nontargeting
SABETI-NT-146	0.642026635129049	0.32565571392934	-1.97148893038725	DAGLB	groupGroup2	11	1706	0.0973359558751512	0.891270791203576	TAATCGTAGAAGTCCTCGGC	NA	NA	NA	NA	nontargeting	Nontargeting
SABETI-NT-146	-0.863046217355351	0.0946846366385302	9.11495516057301	DAP3	(Intercept)	47	15353	1.57406023220872e-19	6.98122473590762e-19	TAATCGTAGAAGTCCTCGGC	NA	NA	NA	NA	nontargeting	Nontargeting
SABETI-NT-146	0.0469467854006262	0.0948369531264729	-0.495026293580086	DAP3	groupGroup2	47	15353	0.758836879194316	0.992643378571158	TAATCGTAGAAGTCCTCGGC	NA	NA	NA	NA	nontargeting	Nontargeting
SABETI-NT-146	2.19722457733625	0.453811310463062	-4.84171400464707	DAPK2	(Intercept)	6	1067	2.57447885313528e-06	3.46406405835131e-06	TAATCGTAGAAGTCCTCGGC	NA	NA	NA	NA	nontargeting	Nontargeting
SABETI-NT-146	0.49791781654308	0.454877512327615	-1.09461954712869	DAPK2	groupGroup2	6	1067	0.547366696618614	0.983374632418454	TAATCGTAGAAGTCCTCGGC	NA	NA	NA	NA	nontargeting	Nontargeting
SABETI-NT-146	1.34992671694901	0.289266327913774	-4.66672608141034	DAPK3	(Intercept)	11	2587	6.12073757180552e-06	8.07764155367507e-06	TAATCGTAGAAGTCCTCGGC	NA	NA	NA	NA	nontargeting	Nontargeting
SABETI-NT-146	0.427569931298719	0.289916160120073	-1.47480544417267	DAPK3	groupGroup2	11	2587	0.280529714296598	0.957144721250258	TAATCGTAGAAGTCCTCGGC	NA	NA	NA	NA	nontargeting	Nontargeting
SABETI-NT-146	0.405465108108165	0.199834060239969	-2.02900900687934	DARS2	(Intercept)	24	7123	0.0849147458653322	0.0934089473038429	TAATCGTAGAAGTCCTCGGC	NA	NA	NA	NA	nontargeting	Nontargeting
SABETI-NT-146	0.056296951117282	0.200155033460426	-0.281266726816605	DARS2	groupGroup2	24	7123	0.442988342554698	0.976660246148131	TAATCGTAGAAGTCCTCGGC	NA	NA	NA	NA	nontargeting	Nontargeting
SABETI-NT-146	-0.154150679827266	0.154805014793795	0.995773166861546	DAXX	(Intercept)	40	9665	0.638720741363012	0.656116725741367	TAATCGTAGAAGTCCTCGGC	NA	NA	NA	NA	nontargeting	Nontargeting
SABETI-NT-146	0.171119804539858	0.155073563469728	-1.10347502637523	DAXX	groupGroup2	40	9665	0.53964186188138	0.983021386819087	TAATCGTAGAAGTCCTCGGC	NA	NA	NA	NA	nontargeting	Nontargeting
SABETI-NT-146	-0.185403223331361	0.15853101677183	1.1695075645557	DAZAP1	(Intercept)	29	10688	0.484398390586416	0.50399321914325	TAATCGTAGAAGTCCTCGGC	NA	NA	NA	NA	nontargeting	Nontargeting
SABETI-NT-146	-0.101448652831523	0.158761351324474	0.639000940626813	DAZAP1	groupGroup2	29	10688	0.954355360051702	0.998748695729051	TAATCGTAGAAGTCCTCGGC	NA	NA	NA	NA	nontargeting	Nontargeting
SABETI-NT-146	1.04454506739783	0.245388390614154	-4.25670124321514	DBN1	(Intercept)	18	5689	4.14930585386228e-05	5.26380648723623e-05	TAATCGTAGAAGTCCTCGGC	NA	NA	NA	NA	nontargeting	Nontargeting
SABETI-NT-146	-0.20211904567587	0.245706716375362	0.822602852121863	DBN1	groupGroup2	18	5689	0.821467752438628	0.994780266680881	TAATCGTAGAAGTCCTCGGC	NA	NA	NA	NA	nontargeting	Nontargeting
SABETI-NT-146	2.19722457733619	0.441191903267822	-4.980201497493	DBNDD1	(Intercept)	5	1112	1.27036208833665e-06	1.73706758850719e-06	TAATCGTAGAAGTCCTCGGC	NA	NA	NA	NA	nontargeting	Nontargeting
SABETI-NT-146	0.473638683388047	0.442226082770493	-1.07103289887552	DBNDD1	groupGroup2	5	1112	0.568309274622992	0.984178590548492	TAATCGTAGAAGTCCTCGGC	NA	NA	NA	NA	nontargeting	Nontargeting
SABETI-NT-146	0.770108221696077	0.230572749940953	-3.33997934228261	DCAF1	(Intercept)	17	4721	0.00167569243842422	0.00198763250736337	TAATCGTAGAAGTCCTCGGC	NA	NA	NA	NA	nontargeting	Nontargeting
SABETI-NT-146	0.268098294111972	0.231011048890091	-1.16054316622546	DCAF1	groupGroup2	17	4721	0.491655459125704	0.979947058785672	TAATCGTAGAAGTCCTCGGC	NA	NA	NA	NA	nontargeting	Nontargeting
SABETI-NT-146	1.50407739677627	0.306307246761953	-4.91035524845145	DCAF11	(Intercept)	11	3779	1.81823088072238e-06	2.46611299070875e-06	TAATCGTAGAAGTCCTCGGC	NA	NA	NA	NA	nontargeting	Nontargeting
SABETI-NT-146	-0.164245818496867	0.306716615964474	0.535496969997515	DCAF11	groupGroup2	11	3779	0.815387495489006	0.994745136496563	TAATCGTAGAAGTCCTCGGC	NA	NA	NA	NA	nontargeting	Nontargeting
SABETI-NT-146	1.15577070250804	0.266815739791243	-4.33171859880648	DCAF15	(Intercept)	16	3586	2.95899914377126e-05	3.77813120091526e-05	TAATCGTAGAAGTCCTCGGC	NA	NA	NA	NA	nontargeting	Nontargeting
SABETI-NT-146	0.232184740988231	0.267316599822801	-0.868575842810142	DCAF15	groupGroup2	16	3586	0.770158344679212	0.993062146365241	TAATCGTAGAAGTCCTCGGC	NA	NA	NA	NA	nontargeting	Nontargeting
SABETI-NT-146	0.99325177301026	0.243136933171971	-4.08515382690845	DCAF17	(Intercept)	15	5574	8.80952508823454e-05	0.000110207334105207	TAATCGTAGAAGTCCTCGGC	NA	NA	NA	NA	nontargeting	Nontargeting
SABETI-NT-146	-0.141479888870061	0.243470486791367	0.581096668982703	DCAF17	groupGroup2	15	5574	0.877649392949218	0.99659317789498	TAATCGTAGAAGTCCTCGGC	NA	NA	NA	NA	nontargeting	Nontargeting
SABETI-NT-146	-0.0540672212702597	0.164576900635227	0.328522539077923	DCAF6	(Intercept)	31	9777	0.514966789242686	0.534371642091555	TAATCGTAGAAGTCCTCGGC	NA	NA	NA	NA	nontargeting	Nontargeting
SABETI-NT-146	0.00853362873466515	0.164832424976458	-0.051771541527002	DCAF6	groupGroup2	31	9777	0.082578536594434	0.87742606788678	TAATCGTAGAAGTCCTCGGC	NA	NA	NA	NA	nontargeting	Nontargeting
SABETI-NT-146	-0.215708572826676	0.139827025241454	1.54268155568774	DCAF7	(Intercept)	36	12110	0.24581611836732	0.262306712425429	TAATCGTAGAAGTCCTCGGC	NA	NA	NA	NA	nontargeting	Nontargeting
SABETI-NT-146	-0.132662083629809	0.140022462952074	0.947434296133009	DCAF7	groupGroup2	36	12110	0.686835043781322	0.990518221655715	TAATCGTAGAAGTCCTCGGC	NA	NA	NA	NA	nontargeting	Nontargeting
SABETI-NT-146	0.656779536389077	0.209303068970166	-3.13793552870786	DCAF8	(Intercept)	22	6120	0.00340284591899124	0.00398480426678156	TAATCGTAGAAGTCCTCGGC	NA	NA	NA	NA	nontargeting	Nontargeting
SABETI-NT-146	0.0791039442899054	0.209647913194063	-0.377318061910218	DCAF8	groupGroup2	22	6120	0.588125497958372	0.985440495164722	TAATCGTAGAAGTCCTCGGC	NA	NA	NA	NA	nontargeting	Nontargeting
SABETI-NT-146	-0.0540672212702712	0.150699549334138	0.358774936681402	DCTN2	(Intercept)	33	9894	0.560473072569228	0.579369600942556	TAATCGTAGAAGTCCTCGGC	NA	NA	NA	NA	nontargeting	Nontargeting
SABETI-NT-146	0.0766402366622518	0.150946543046715	-0.507730982872083	DCTN2	groupGroup2	33	9894	0.776715965816006	0.993280429156305	TAATCGTAGAAGTCCTCGGC	NA	NA	NA	NA	nontargeting	Nontargeting
SABETI-NT-146	0.853489830635114	0.224407195219219	-3.80330866753784	DCTN3	(Intercept)	18	6650	0.000285552549730648	0.00034966041119978	TAATCGTAGAAGTCCTCGGC	NA	NA	NA	NA	nontargeting	Nontargeting
SABETI-NT-146	-0.221986813186376	0.224694174954444	0.987950903628821	DCTN3	groupGroup2	18	6650	0.646353387306292	0.988707791143698	TAATCGTAGAAGTCCTCGGC	NA	NA	NA	NA	nontargeting	Nontargeting
SABETI-NT-146	-0.711496319228153	0.144021439922665	4.94021112141502	DCXR	(Intercept)	34	12296	1.56076058129307e-06	2.12423854128721e-06	TAATCGTAGAAGTCCTCGGC	NA	NA	NA	NA	nontargeting	Nontargeting
SABETI-NT-146	-0.0530141065572805	0.144238787540785	0.36754403902827	DCXR	groupGroup2	34	12296	0.573573502984516	0.984411827917232	TAATCGTAGAAGTCCTCGGC	NA	NA	NA	NA	nontargeting	Nontargeting
SABETI-NT-146	2.1972245773362	0.433861997759282	-5.06433978703819	DDB2	(Intercept)	5	1480	8.19636244462826e-07	1.13181057723404e-06	TAATCGTAGAAGTCCTCGGC	NA	NA	NA	NA	nontargeting	Nontargeting
SABETI-NT-146	0.174238931381816	0.434644698864685	-0.400876697304574	DDB2	groupGroup2	5	1480	0.622978185618406	0.987635247421261	TAATCGTAGAAGTCCTCGGC	NA	NA	NA	NA	nontargeting	Nontargeting
SABETI-NT-146	0.770108221696048	0.215767562973376	-3.56915660112948	DDI2	(Intercept)	18	6682	0.000716264624237402	0.000862559380146273	TAATCGTAGAAGTCCTCGGC	NA	NA	NA	NA	nontargeting	Nontargeting
SABETI-NT-146	-0.135047440805056	0.216064583788	0.625032749178195	DDI2	groupGroup2	18	6682	0.936100871373392	0.998293358872357	TAATCGTAGAAGTCCTCGGC	NA	NA	NA	NA	nontargeting	Nontargeting
SABETI-NT-146	0.993251773010322	0.29356825402147	-3.383375959097	DDIT3	(Intercept)	16	3887	0.00143201085883801	0.0017034788002098	TAATCGTAGAAGTCCTCGGC	NA	NA	NA	NA	nontargeting	Nontargeting
SABETI-NT-146	0.150548750145213	0.294064228623699	-0.511958733810712	DDIT3	groupGroup2	16	3887	0.782640218475436	0.993479527860273	TAATCGTAGAAGTCCTCGGC	NA	NA	NA	NA	nontargeting	Nontargeting
SABETI-NT-146	-0.0183491386682056	0.405712268649723	0.0452269750906834	DDIT4	(Intercept)	14	4231	0.0721472135369361	0.0796633578184732	TAATCGTAGAAGTCCTCGGC	NA	NA	NA	NA	nontargeting	Nontargeting
SABETI-NT-146	0.00510240583624823	0.406339062041365	-0.0125570153423468	DDIT4	groupGroup2	14	4231	0.020037570758664	0.744882173306955	TAATCGTAGAAGTCCTCGGC	NA	NA	NA	NA	nontargeting	Nontargeting
SABETI-NT-146	1.04454506739781	0.256168504069526	-4.07757023523202	DDT	(Intercept)	17	4786	9.10175700467522e-05	0.000113786889353591	TAATCGTAGAAGTCCTCGGC	NA	NA	NA	NA	nontargeting	Nontargeting
SABETI-NT-146	-0.0325005158617456	0.256553903886161	0.126681041954313	DDT	groupGroup2	17	4786	0.201614297472406	0.939444609090247	TAATCGTAGAAGTCCTCGGC	NA	NA	NA	NA	nontargeting	Nontargeting
SABETI-NT-146	-0.0183491386681972	0.152494771579379	0.120326346130797	DDX17	(Intercept)	36	10151	0.191550730927726	0.20602134710906	TAATCGTAGAAGTCCTCGGC	NA	NA	NA	NA	nontargeting	Nontargeting
SABETI-NT-146	0.00194462718878627	0.152730589076223	-0.0127324015480341	DDX17	groupGroup2	36	10151	0.0203174242761019	0.746534727566032	TAATCGTAGAAGTCCTCGGC	NA	NA	NA	NA	nontargeting	Nontargeting
SABETI-NT-146	2.19722457733611	0.423364816163613	-5.18990830944954	DDX28	(Intercept)	6	2221	4.20795317529818e-07	5.899671666346e-07	TAATCGTAGAAGTCCTCGGC	NA	NA	NA	NA	nontargeting	Nontargeting
SABETI-NT-146	-0.251257195486396	0.423883544570563	0.592750529490228	DDX28	groupGroup2	6	2221	0.893303760611618	0.997161995352509	TAATCGTAGAAGTCCTCGGC	NA	NA	NA	NA	nontargeting	Nontargeting
SABETI-NT-146	1.34992671694902	0.281445732174004	-4.79640144663635	DDX31	(Intercept)	11	4940	3.230827568554e-06	4.32418053253508e-06	TAATCGTAGAAGTCCTCGGC	NA	NA	NA	NA	nontargeting	Nontargeting
SABETI-NT-146	-0.319448463724117	0.28177320437826	1.13370774353434	DDX31	groupGroup2	11	4940	0.513834320793326	0.981520250724403	TAATCGTAGAAGTCCTCGGC	NA	NA	NA	NA	nontargeting	Nontargeting
SABETI-NT-146	-0.755948081798982	0.100846186222	7.4960502733823	DDX39A	(Intercept)	45	15143	1.31539147951688e-13	3.08815447218606e-13	TAATCGTAGAAGTCCTCGGC	NA	NA	NA	NA	nontargeting	Nontargeting
SABETI-NT-146	-0.0444921589456033	0.100996108216971	0.44053340005954	DDX39A	groupGroup2	45	15143	0.68089834573038	0.990427611919747	TAATCGTAGAAGTCCTCGGC	NA	NA	NA	NA	nontargeting	Nontargeting
SABETI-NT-146	0.433635985074876	0.18653925981357	-2.32463656984732	DDX41	(Intercept)	26	7314	0.0401828032382706	0.0449183674504368	TAATCGTAGAAGTCCTCGGC	NA	NA	NA	NA	nontargeting	Nontargeting
SABETI-NT-146	0.080993196445143	0.186847220752132	-0.433472845456914	DDX41	groupGroup2	26	7314	0.67065742135233	0.989864428366851	TAATCGTAGAAGTCCTCGGC	NA	NA	NA	NA	nontargeting	Nontargeting
SABETI-NT-146	0.0971637484536674	0.158335593947897	-0.613657018179002	DDX42	(Intercept)	32	9476	0.921116006425954	0.926378633165854	TAATCGTAGAAGTCCTCGGC	NA	NA	NA	NA	nontargeting	Nontargeting
SABETI-NT-146	0.0243965143956979	0.158584983018544	-0.153838742681236	DDX42	groupGroup2	32	9476	0.24452622961555	0.950940098173037	TAATCGTAGAAGTCCTCGGC	NA	NA	NA	NA	nontargeting	Nontargeting
SABETI-NT-146	0.810930216216313	0.218489804180629	-3.7115242940394	DDX49	(Intercept)	17	6754	0.000412029781308426	0.000501136287051535	TAATCGTAGAAGTCCTCGGC	NA	NA	NA	NA	nontargeting	Nontargeting
SABETI-NT-146	-0.188639904526806	0.218776575061621	0.862249098074936	DDX49	groupGroup2	17	6754	0.777100913695154	0.993296688464229	TAATCGTAGAAGTCCTCGGC	NA	NA	NA	NA	nontargeting	Nontargeting
SABETI-NT-146	-2.14441399643238	0.121083609780942	17.7101921582281	DDX5	(Intercept)	52	17026	6.99751900570224e-70	1.55548130093104e-68	TAATCGTAGAAGTCCTCGGC	NA	NA	NA	NA	nontargeting	Nontargeting
SABETI-NT-146	0.0138018571839929	0.121270952959142	-0.113810082688498	DDX5	groupGroup2	52	17026	0.18122330859837	0.932724714518917	TAATCGTAGAAGTCCTCGGC	NA	NA	NA	NA	nontargeting	Nontargeting
SABETI-NT-146	1.15577070250806	0.263246806386119	-4.39044529494814	DDX51	(Intercept)	15	2740	2.26237543774344e-05	2.90397678465181e-05	TAATCGTAGAAGTCCTCGGC	NA	NA	NA	NA	nontargeting	Nontargeting
SABETI-NT-146	0.562575985915011	0.263913500999157	-2.13166807982593	DDX51	groupGroup2	15	2740	0.066068285378259	0.860721582713093	TAATCGTAGAAGTCCTCGGC	NA	NA	NA	NA	nontargeting	Nontargeting
SABETI-NT-146	0.160342650075189	0.168776687064091	-0.950028424330314	DDX52	(Intercept)	27	9207	0.68419561978977	0.700252674473585	TAATCGTAGAAGTCCTCGGC	NA	NA	NA	NA	nontargeting	Nontargeting
SABETI-NT-146	-0.0306709901029938	0.169031283846762	0.181451559764517	DDX52	groupGroup2	27	9207	0.287973696711522	0.957684871284811	TAATCGTAGAAGTCCTCGGC	NA	NA	NA	NA	nontargeting	Nontargeting
SABETI-NT-146	0.462623521948098	0.188268653317217	-2.45725198431529	DDX54	(Intercept)	24	8484	0.0280008890765482	0.031524876397914	TAATCGTAGAAGTCCTCGGC	NA	NA	NA	NA	nontargeting	Nontargeting
SABETI-NT-146	-0.189053804030391	0.188517825625404	1.00284311790256	DDX54	groupGroup2	24	8484	0.631873122378766	0.988182011873677	TAATCGTAGAAGTCCTCGGC	NA	NA	NA	NA	nontargeting	Nontargeting
SABETI-NT-146	1.90954250488446	0.369132869045609	-5.17304923243917	DDX59	(Intercept)	7	2394	4.6060859865931e-07	6.44409916098782e-07	TAATCGTAGAAGTCCTCGGC	NA	NA	NA	NA	nontargeting	Nontargeting
SABETI-NT-146	-0.0391700843100414	0.369682758603807	0.105955940325636	DDX59	groupGroup2	7	2394	0.16876538028338	0.928251265749009	TAATCGTAGAAGTCCTCGGC	NA	NA	NA	NA	nontargeting	Nontargeting
SABETI-NT-146	-0.21570857282669	0.172149693136405	1.25302908705025	DDX6	(Intercept)	36	10083	0.420390242523618	0.439997058038136	TAATCGTAGAAGTCCTCGGC	NA	NA	NA	NA	nontargeting	Nontargeting
SABETI-NT-146	-0.019935923292096	0.172412860370492	0.11562898062973	DDX6	groupGroup2	36	10083	0.184106812529224	0.933539196025831	TAATCGTAGAAGTCCTCGGC	NA	NA	NA	NA	nontargeting	Nontargeting
SABETI-NT-146	1.28093384546204	0.267912417449544	-4.7811663888378	DEAF1	(Intercept)	14	4407	3.48562070509252e-06	4.65703762235251e-06	TAATCGTAGAAGTCCTCGGC	NA	NA	NA	NA	nontargeting	Nontargeting
SABETI-NT-146	-0.0887382659887053	0.26829348476703	0.330750730178038	DEAF1	groupGroup2	14	4407	0.518334440612554	0.981834290130786	TAATCGTAGAAGTCCTCGGC	NA	NA	NA	NA	nontargeting	Nontargeting
SABETI-NT-146	1.42403468910275	0.289379831373353	-4.92098803964499	DEDD	(Intercept)	6	3255	1.72216786604507e-06	2.33862944617982e-06	TAATCGTAGAAGTCCTCGGC	NA	NA	NA	NA	nontargeting	Nontargeting
SABETI-NT-146	0.113533858038058	0.289875952941947	-0.391663595706384	DEDD	groupGroup2	6	3255	0.609386416606222	0.986805493084741	TAATCGTAGAAGTCCTCGGC	NA	NA	NA	NA	nontargeting	Nontargeting
SABETI-NT-146	1.50407739677623	0.302639754630699	-4.96986061402146	DEF6	(Intercept)	12	3358	1.34002099098715e-06	1.83008305396395e-06	TAATCGTAGAAGTCCTCGGC	NA	NA	NA	NA	nontargeting	Nontargeting
SABETI-NT-146	-0.0100222921934905	0.30310280872512	0.0330656526597205	DEF6	groupGroup2	12	3358	0.052755534058714	0.842159134646415	TAATCGTAGAAGTCCTCGGC	NA	NA	NA	NA	nontargeting	Nontargeting
SABETI-NT-146	0.405465108108192	0.180472066208608	-2.24669178242529	DEF8	(Intercept)	27	8915	0.0493194635892512	0.0548998695996035	TAATCGTAGAAGTCCTCGGC	NA	NA	NA	NA	nontargeting	Nontargeting
SABETI-NT-146	-0.190486495960663	0.180709531260019	1.054103204366	DEF8	groupGroup2	27	8915	0.583671338542606	0.98532958183884	TAATCGTAGAAGTCCTCGGC	NA	NA	NA	NA	nontargeting	Nontargeting
SABETI-NT-146	0.810930216216319	0.223907148789105	-3.62172543664572	DEGS1	(Intercept)	19	5775	0.000585289253762772	0.000707431976896746	TAATCGTAGAAGTCCTCGGC	NA	NA	NA	NA	nontargeting	Nontargeting
SABETI-NT-146	0.000615424268578976	0.224253049188044	-0.00274432954560597	DEGS1	groupGroup2	19	5775	0.00437931085137011	0.545637294998378	TAATCGTAGAAGTCCTCGGC	NA	NA	NA	NA	nontargeting	Nontargeting
SABETI-NT-146	2.37954613413018	0.462251483376048	-5.14773066113535	DENND10	(Intercept)	4	1751	5.27313390704668e-07	7.35533437447178e-07	TAATCGTAGAAGTCCTCGGC	NA	NA	NA	NA	nontargeting	Nontargeting
SABETI-NT-146	-0.170693518798843	0.462860459970849	0.3687796508036	DENND10	groupGroup2	4	1751	0.575416052857766	0.984614421779324	TAATCGTAGAAGTCCTCGGC	NA	NA	NA	NA	nontargeting	Nontargeting
SABETI-NT-146	2.60268968544441	0.54357804956951	-4.78806987792392	DENND6B	(Intercept)	4	551	3.36786037406292e-06	4.50328841370426e-06	TAATCGTAGAAGTCCTCGGC	NA	NA	NA	NA	nontargeting	Nontargeting
SABETI-NT-146	0.797535239544142	0.545282411239694	-1.46260950858648	DENND6B	groupGroup2	4	551	0.287148519832196	0.957578603171996	TAATCGTAGAAGTCCTCGGC	NA	NA	NA	NA	nontargeting	Nontargeting
SABETI-NT-146	1.79175946922803	0.352297138392284	-5.08593250971257	DEPDC5	(Intercept)	8	2632	7.3164826900751e-07	1.0127947489539e-06	TAATCGTAGAAGTCCTCGGC	NA	NA	NA	NA	nontargeting	Nontargeting
SABETI-NT-146	-0.0373523526684557	0.352823261557625	0.105867035250325	DEPDC5	groupGroup2	8	2632	0.16862430178847	0.928251265749009	TAATCGTAGAAGTCCTCGGC	NA	NA	NA	NA	nontargeting	Nontargeting
SABETI-NT-146	2.19722457733625	0.434536023330234	-5.05648429443656	DEPDC7	(Intercept)	5	1552	8.54112044403764e-07	1.17833887737763e-06	TAATCGTAGAAGTCCTCGGC	NA	NA	NA	NA	nontargeting	Nontargeting
SABETI-NT-146	0.120526737791258	0.43528276142283	-0.276892972736359	DEPDC7	groupGroup2	5	1552	0.436275422678674	0.976338807804252	TAATCGTAGAAGTCCTCGGC	NA	NA	NA	NA	nontargeting	Nontargeting
SABETI-NT-146	0.897941593205958	0.226662347198374	-3.96158252265905	DERL1	(Intercept)	20	5908	0.000148909279767143	0.000184483776647686	TAATCGTAGAAGTCCTCGGC	NA	NA	NA	NA	nontargeting	Nontargeting
SABETI-NT-146	-0.086782426155817	0.226986604933667	0.382323997405828	DERL1	groupGroup2	20	5908	0.595557886165062	0.985751931699531	TAATCGTAGAAGTCCTCGGC	NA	NA	NA	NA	nontargeting	Nontargeting
SABETI-NT-146	2.19722457733618	0.44761360710891	-4.90875286729513	DERL3	(Intercept)	6	779	1.83314784458591e-06	2.48583027996042e-06	TAATCGTAGAAGTCCTCGGC	NA	NA	NA	NA	nontargeting	Nontargeting
SABETI-NT-146	0.847355093181646	0.449070135545816	-1.8869103645731	DERL3	groupGroup2	6	779	0.118344765637054	0.90528992022906	TAATCGTAGAAGTCCTCGGC	NA	NA	NA	NA	nontargeting	Nontargeting
SABETI-NT-146	2.60268968544442	0.527296461453736	-4.93591342955138	DET1	(Intercept)	4	1454	1.59552981707876e-06	2.17041064196922e-06	TAATCGTAGAAGTCCTCGGC	NA	NA	NA	NA	nontargeting	Nontargeting
SABETI-NT-146	-0.225692808780729	0.527962823517808	0.427478600248671	DET1	groupGroup2	4	1454	0.66193846269074	0.989471705422522	TAATCGTAGAAGTCCTCGGC	NA	NA	NA	NA	nontargeting	Nontargeting
SABETI-NT-146	0.0571584138399591	0.154784688433596	-0.369276925375473	DFFA	(Intercept)	30	10424	0.576157354200034	0.59480034009273	TAATCGTAGAAGTCCTCGGC	NA	NA	NA	NA	nontargeting	Nontargeting
SABETI-NT-146	-0.0969886731203157	0.155005616700336	0.62571070123103	DFFA	groupGroup2	30	10424	0.936990574183574	0.998293358872357	TAATCGTAGAAGTCCTCGGC	NA	NA	NA	NA	nontargeting	Nontargeting
SABETI-NT-146	1.34992671694902	0.290857916705443	-4.64118952731178	DFFB	(Intercept)	12	2427	6.92818419043602e-06	9.11854775883549e-06	TAATCGTAGAAGTCCTCGGC	NA	NA	NA	NA	nontargeting	Nontargeting
SABETI-NT-146	0.494051209502453	0.291549006363813	-1.6945734635293	DFFB	groupGroup2	12	2427	0.180312729231574	0.931958372182983	TAATCGTAGAAGTCCTCGGC	NA	NA	NA	NA	nontargeting	Nontargeting
SABETI-NT-146	1.34992671694902	0.293328437971603	-4.60209970190379	DGAT1	(Intercept)	14	3335	8.36505780337836e-06	1.09652334316347e-05	TAATCGTAGAAGTCCTCGGC	NA	NA	NA	NA	nontargeting	Nontargeting
SABETI-NT-146	0.112754249514161	0.293826190733889	-0.383744720756632	DGAT1	groupGroup2	14	3335	0.597664673590228	0.985805060220009	TAATCGTAGAAGTCCTCGGC	NA	NA	NA	NA	nontargeting	Nontargeting
SABETI-NT-146	0.0571584138399609	0.177527547116049	-0.321969264874688	DGCR6L	(Intercept)	29	8131	0.50504804244394	0.524551147564772	TAATCGTAGAAGTCCTCGGC	NA	NA	NA	NA	nontargeting	Nontargeting
SABETI-NT-146	0.164655397578433	0.177832156563906	-0.92590339542591	DGCR6L	groupGroup2	29	8131	0.708992373194804	0.991315271932612	TAATCGTAGAAGTCCTCGGC	NA	NA	NA	NA	nontargeting	Nontargeting
SABETI-NT-146	0.057158413839954	0.175190232453215	-0.326264843876032	DGCR8	(Intercept)	35	8967	0.511552030669856	0.53097751902107	TAATCGTAGAAGTCCTCGGC	NA	NA	NA	NA	nontargeting	Nontargeting
SABETI-NT-146	0.0213926275853269	0.175464468659562	-0.121919997528577	DGCR8	groupGroup2	35	8967	0.194075243926164	0.936789208350477	TAATCGTAGAAGTCCTCGGC	NA	NA	NA	NA	nontargeting	Nontargeting
SABETI-NT-146	2.37954613413016	0.512359017341454	-4.64429443728194	DGKA	(Intercept)	4	620	6.82481232761762e-06	8.98540800208233e-06	TAATCGTAGAAGTCCTCGGC	NA	NA	NA	NA	nontargeting	Nontargeting
SABETI-NT-146	0.880096840237193	0.513999287083899	-1.7122530368287	DGKA	groupGroup2	4	620	0.173700094547379	0.930353404189854	TAATCGTAGAAGTCCTCGGC	NA	NA	NA	NA	nontargeting	Nontargeting
SABETI-NT-146	0.770108221696083	0.222773023198423	-3.45691866384625	DGKZ	(Intercept)	21	4317	0.00109277947551283	0.00130611476627081	TAATCGTAGAAGTCCTCGGC	NA	NA	NA	NA	nontargeting	Nontargeting
SABETI-NT-146	0.407674380153533	0.223256385209345	-1.82603682206563	DGKZ	groupGroup2	21	4317	0.135689431048073	0.913987818656113	TAATCGTAGAAGTCCTCGGC	NA	NA	NA	NA	nontargeting	Nontargeting
SABETI-NT-146	0.523248143764538	0.194696059429198	-2.68751275859704	DHCR24	(Intercept)	23	6975	0.0143972704285543	0.0164199724378778	TAATCGTAGAAGTCCTCGGC	NA	NA	NA	NA	nontargeting	Nontargeting
SABETI-NT-146	0.0451770076778101	0.195008123534181	-0.231667311387116	DHCR24	groupGroup2	23	6975	0.366407155132032	0.969164382742744	TAATCGTAGAAGTCCTCGGC	NA	NA	NA	NA	nontargeting	Nontargeting
SABETI-NT-146	0.621688216577792	0.210070416640257	-2.95942773152311	DHCR7	(Intercept)	20	5980	0.00616421964708166	0.0071415949896875	TAATCGTAGAAGTCCTCGGC	NA	NA	NA	NA	nontargeting	Nontargeting
SABETI-NT-146	0.132520068612745	0.210430659796376	-0.629756465816241	DHCR7	groupGroup2	20	5980	0.942292134842646	0.998380591111859	TAATCGTAGAAGTCCTCGGC	NA	NA	NA	NA	nontargeting	Nontargeting
SABETI-NT-146	0.325422400434621	0.178820805317889	-1.81982404036331	DHPS	(Intercept)	28	6877	0.137571610936722	0.149395561456894	TAATCGTAGAAGTCCTCGGC	NA	NA	NA	NA	nontargeting	Nontargeting
SABETI-NT-146	0.265999318609788	0.179164317022711	-1.48466683003664	DHPS	groupGroup2	28	6877	0.275264205158376	0.95579946926174	TAATCGTAGAAGTCCTCGGC	NA	NA	NA	NA	nontargeting	Nontargeting
SABETI-NT-146	1.68639895357024	0.335145641141181	-5.03183913664519	DHRS1	(Intercept)	9	2072	9.71593633891512e-07	1.33654482035009e-06	TAATCGTAGAAGTCCTCGGC	NA	NA	NA	NA	nontargeting	Nontargeting
SABETI-NT-146	0.340914067733432	0.33585008145363	-1.01507811538376	DHRS1	groupGroup2	9	2072	0.620137185431562	0.987438134622131	TAATCGTAGAAGTCCTCGGC	NA	NA	NA	NA	nontargeting	Nontargeting
SABETI-NT-146	1.21639532432448	0.271519211732955	-4.47996042917522	DHRS11	(Intercept)	13	5333	1.49313757501831e-05	1.93320125404444e-05	TAATCGTAGAAGTCCTCGGC	NA	NA	NA	NA	nontargeting	Nontargeting
SABETI-NT-146	-0.327316387771471	0.271839295953213	1.20408047197049	DHRS11	groupGroup2	13	5333	0.457116953774356	0.977848257847201	TAATCGTAGAAGTCCTCGGC	NA	NA	NA	NA	nontargeting	Nontargeting
SABETI-NT-146	1.28093384546206	0.287923040612796	-4.44887579241943	DHRS3	(Intercept)	10	4007	1.72641828256934e-05	2.22844393682479e-05	TAATCGTAGAAGTCCTCGGC	NA	NA	NA	NA	nontargeting	Nontargeting
SABETI-NT-146	-0.0499096328247812	0.288350215395085	0.17308685813325	DHRS3	groupGroup2	10	4007	0.27483369053563	0.955658067406132	TAATCGTAGAAGTCCTCGGC	NA	NA	NA	NA	nontargeting	Nontargeting
SABETI-NT-146	1.09861228866808	0.272855074546057	-4.02635828010831	DHRS4	(Intercept)	14	2435	0.000113294709828401	0.000141053546925956	TAATCGTAGAAGTCCTCGGC	NA	NA	NA	NA	nontargeting	Nontargeting
SABETI-NT-146	0.719649935018933	0.273607188554796	-2.63023036353742	DHRS4	groupGroup2	14	2435	0.0170654054177264	0.724836890393209	TAATCGTAGAAGTCCTCGGC	NA	NA	NA	NA	nontargeting	Nontargeting
SABETI-NT-146	2.19722457733625	0.437462270811886	-5.02266075028235	DHRS4-AS1	(Intercept)	5	1777	1.01921026058997e-06	1.40056403898771e-06	TAATCGTAGAAGTCCTCGGC	NA	NA	NA	NA	nontargeting	Nontargeting
SABETI-NT-146	-0.037683095188462	0.438115995321364	0.0860116854688697	DHRS4-AS1	groupGroup2	5	1777	0.137085744016112	0.914803608030873	TAATCGTAGAAGTCCTCGGC	NA	NA	NA	NA	nontargeting	Nontargeting
SABETI-NT-146	-0.58572693193912	0.141805971549522	4.13048142852412	DHX15	(Intercept)	37	12923	7.24008679721426e-05	9.08990100494188e-05	TAATCGTAGAAGTCCTCGGC	NA	NA	NA	NA	nontargeting	Nontargeting
SABETI-NT-146	-0.0827963110602387	0.142016013826637	0.583006865418082	DHX15	groupGroup2	37	12923	0.88022264291996	0.996653747881814	TAATCGTAGAAGTCCTCGGC	NA	NA	NA	NA	nontargeting	Nontargeting
SABETI-NT-146	0.897941593205965	0.229165697138725	-3.91830716558945	DHX34	(Intercept)	20	5706	0.000178346052617316	0.000220241163085953	TAATCGTAGAAGTCCTCGGC	NA	NA	NA	NA	nontargeting	Nontargeting
SABETI-NT-146	-0.0505865000243561	0.229504444157874	0.220416211154317	DHX34	groupGroup2	20	5706	0.348905957645768	0.966795569919139	TAATCGTAGAAGTCCTCGGC	NA	NA	NA	NA	nontargeting	Nontargeting
SABETI-NT-146	0.433635985074848	0.191012573682471	-2.27019602277963	DIDO1	(Intercept)	22	6820	0.0463913844389434	0.0517084757504061	TAATCGTAGAAGTCCTCGGC	NA	NA	NA	NA	nontargeting	Nontargeting
SABETI-NT-146	0.15211532339475	0.191345418449414	-0.794977609745929	DIDO1	groupGroup2	22	6820	0.85325305326741	0.995591038117005	TAATCGTAGAAGTCCTCGGC	NA	NA	NA	NA	nontargeting	Nontargeting
SABETI-NT-146	0.993251773010285	0.240887331157153	-4.12330431923917	DIP2A	(Intercept)	16	5556	7.46951496805092e-05	9.37206279854657e-05	TAATCGTAGAAGTCCTCGGC	NA	NA	NA	NA	nontargeting	Nontargeting
SABETI-NT-146	-0.122932007250396	0.241222225478545	0.509621395816739	DIP2A	groupGroup2	16	5556	0.779366537321458	0.993444864416702	TAATCGTAGAAGTCCTCGGC	NA	NA	NA	NA	nontargeting	Nontargeting
SABETI-NT-146	2.60268968544441	0.55941882132733	-4.65248859391077	DKK3	(Intercept)	4	513	6.55905768389382e-06	8.64279522299618e-06	TAATCGTAGAAGTCCTCGGC	NA	NA	NA	NA	nontargeting	Nontargeting
SABETI-NT-146	0.857623984385113	0.56121783235306	-1.52814813597296	DKK3	groupGroup2	4	513	0.252951524751896	0.951829881002451	TAATCGTAGAAGTCCTCGGC	NA	NA	NA	NA	nontargeting	Nontargeting
SABETI-NT-146	-0.0885533973414505	0.162452238923867	0.545104197566343	DLG1	(Intercept)	31	10403	0.828636288189754	0.839100735152813	TAATCGTAGAAGTCCTCGGC	NA	NA	NA	NA	nontargeting	Nontargeting
SABETI-NT-146	-0.0746234739665134	0.162691497774	0.458680846802302	DLG1	groupGroup2	31	10403	0.707073259765588	0.991250470252081	TAATCGTAGAAGTCCTCGGC	NA	NA	NA	NA	nontargeting	Nontargeting
SABETI-NT-146	2.37954613413015	0.492214304396721	-4.83437013689926	DLGAP2	(Intercept)	5	2349	2.67135727821932e-06	3.59128703282404e-06	TAATCGTAGAAGTCCTCGGC	NA	NA	NA	NA	nontargeting	Nontargeting
SABETI-NT-146	-0.613828185075051	0.492686646266638	1.24587948491474	DLGAP2	groupGroup2	5	2349	0.425617285524844	0.975551314814142	TAATCGTAGAAGTCCTCGGC	NA	NA	NA	NA	nontargeting	Nontargeting
SABETI-NT-146	1.04454506739782	0.251534632119554	-4.15268887069734	DLGAP4	(Intercept)	16	4911	6.57182709677494e-05	8.2650911918182e-05	TAATCGTAGAAGTCCTCGGC	NA	NA	NA	NA	nontargeting	Nontargeting
SABETI-NT-146	-0.0365860023740546	0.251911416060433	0.145233602137657	DLGAP4	groupGroup2	16	4911	0.230947126975252	0.946876312058325	TAATCGTAGAAGTCCTCGGC	NA	NA	NA	NA	nontargeting	Nontargeting
SABETI-NT-146	1.6863989535702	0.34830055921696	-4.84179226516753	DLL3	(Intercept)	7	1821	2.57346488886304e-06	3.4627284241836e-06	TAATCGTAGAAGTCCTCGGC	NA	NA	NA	NA	nontargeting	Nontargeting
SABETI-NT-146	0.454955740749905	0.349093454432815	-1.30324912991877	DLL3	groupGroup2	7	1821	0.384979444045316	0.970540743369435	TAATCGTAGAAGTCCTCGGC	NA	NA	NA	NA	nontargeting	Nontargeting
SABETI-NT-146	1.04454506739783	0.245563666355209	-4.2536629416784	DMAP1	(Intercept)	16	5190	4.2060356289665e-05	5.33430680708669e-05	TAATCGTAGAAGTCCTCGGC	NA	NA	NA	NA	nontargeting	Nontargeting
SABETI-NT-146	-0.0828565107844275	0.245916532682739	0.336929403975136	DMAP1	groupGroup2	16	5190	0.527659762389414	0.982542769425965	TAATCGTAGAAGTCCTCGGC	NA	NA	NA	NA	nontargeting	Nontargeting
SABETI-NT-146	0.587786664902124	0.213373719689571	-2.75472849119972	DMXL1	(Intercept)	23	7392	0.0117481716803073	0.0134499384886047	TAATCGTAGAAGTCCTCGGC	NA	NA	NA	NA	nontargeting	Nontargeting
SABETI-NT-146	-0.191663692525286	0.213661136379853	0.897045179917706	DMXL1	groupGroup2	23	7392	0.739389618395106	0.992381436035091	TAATCGTAGAAGTCCTCGGC	NA	NA	NA	NA	nontargeting	Nontargeting
SABETI-NT-146	0.810930216216304	0.222370128170165	-3.64675877506242	DNAAF3	(Intercept)	22	5452	0.000531138035826964	0.00064311658657325	TAATCGTAGAAGTCCTCGGC	NA	NA	NA	NA	nontargeting	Nontargeting
SABETI-NT-146	0.0835937599677574	0.222738682408849	-0.375299696773444	DNAAF3	groupGroup2	22	5452	0.585124816722942	0.985350878757389	TAATCGTAGAAGTCCTCGGC	NA	NA	NA	NA	nontargeting	Nontargeting
SABETI-NT-146	0.810930216216323	0.219265753809346	-3.69838974909613	DNAAF5	(Intercept)	18	5108	0.000433943110670598	0.000527278344623088	TAATCGTAGAAGTCCTCGGC	NA	NA	NA	NA	nontargeting	Nontargeting
SABETI-NT-146	0.181623580325191	0.219662695006782	-0.826829427361729	DNAAF5	groupGroup2	18	5108	0.816667496373316	0.994745136496563	TAATCGTAGAAGTCCTCGGC	NA	NA	NA	NA	nontargeting	Nontargeting
SABETI-NT-146	0.0571584138399485	0.161870695679987	-0.353111559815302	DNAH14	(Intercept)	31	11744	0.551990386130984	0.57101025218946	TAATCGTAGAAGTCCTCGGC	NA	NA	NA	NA	nontargeting	Nontargeting
SABETI-NT-146	-0.38796509874091	0.162060523517356	2.3939519034033	DNAH14	groupGroup2	31	11744	0.0333358686480352	0.801269497283567	TAATCGTAGAAGTCCTCGGC	NA	NA	NA	NA	nontargeting	Nontargeting
SABETI-NT-146	1.15577070250804	0.282510958865335	-4.09106502328274	DNAH8	(Intercept)	15	2759	8.58793414668734e-05	0.000107484252208835	TAATCGTAGAAGTCCTCGGC	NA	NA	NA	NA	nontargeting	Nontargeting
SABETI-NT-146	0.503717252855654	0.283157465208711	-1.7789297996589	DNAH8	groupGroup2	15	2759	0.15050254363633	0.921075504036617	TAATCGTAGAAGTCCTCGGC	NA	NA	NA	NA	nontargeting	Nontargeting
SABETI-NT-146	0.351397886837886	0.187911742688743	-1.87001558183589	DNAJB1	(Intercept)	29	7690	0.122963308187048	0.133970935535074	TAATCGTAGAAGTCCTCGGC	NA	NA	NA	NA	nontargeting	Nontargeting
SABETI-NT-146	0.0375219697796573	0.188210148764649	-0.199362096177807	DNAJB1	groupGroup2	29	7690	0.316040983655432	0.961838318982014	TAATCGTAGAAGTCCTCGGC	NA	NA	NA	NA	nontargeting	Nontargeting
SABETI-NT-146	0.433635985074865	0.193997971788265	-2.23526040544459	DNAJB12	(Intercept)	28	5801	0.050800515730141	0.0565079007838576	TAATCGTAGAAGTCCTCGGC	NA	NA	NA	NA	nontargeting	Nontargeting
SABETI-NT-146	0.366889554136702	0.194398204112296	-1.88730938031076	DNAJB12	groupGroup2	28	5801	0.11823745101978	0.90524723086708	TAATCGTAGAAGTCCTCGGC	NA	NA	NA	NA	nontargeting	Nontargeting
SABETI-NT-146	0.770108221696044	0.222937754380441	-3.45436430826276	DNAJB14	(Intercept)	20	5598	0.00110318342003732	0.00131833241782138	TAATCGTAGAAGTCCTCGGC	NA	NA	NA	NA	nontargeting	Nontargeting
SABETI-NT-146	0.0701938114403431	0.223302109830628	-0.314344595729903	DNAJB14	groupGroup2	20	5598	0.493481337988136	0.980236288231959	TAATCGTAGAAGTCCTCGGC	NA	NA	NA	NA	nontargeting	Nontargeting
SABETI-NT-146	-0.287682072451795	0.133548200062549	2.15414413909776	DNAJB6	(Intercept)	41	10962	0.0624577399591774	0.0691797328765372	TAATCGTAGAAGTCCTCGGC	NA	NA	NA	NA	nontargeting	Nontargeting
SABETI-NT-146	0.167720269064753	0.133783702014364	-1.25366742390449	DNAJB6	groupGroup2	41	10962	0.419925826366052	0.974848137746726	TAATCGTAGAAGTCCTCGGC	NA	NA	NA	NA	nontargeting	Nontargeting
SABETI-NT-146	0.0571584138399536	0.173968059477962	-0.328556943219766	DNAJC11	(Intercept)	35	10744	0.515018805879528	0.534424935720215	TAATCGTAGAAGTCCTCGGC	NA	NA	NA	NA	nontargeting	Nontargeting
SABETI-NT-146	-0.317279344011271	0.174189391065167	1.82146192756694	DNAJC11	groupGroup2	35	10744	0.13707333797194	0.914792625459905	TAATCGTAGAAGTCCTCGGC	NA	NA	NA	NA	nontargeting	Nontargeting
SABETI-NT-146	1.90954250488443	0.376473038547282	-5.07218926553914	DNAJC14	(Intercept)	7	3471	7.86529924286024e-07	1.08706023878231e-06	TAATCGTAGAAGTCCTCGGC	NA	NA	NA	NA	nontargeting	Nontargeting
SABETI-NT-146	-0.50680277732039	0.376850605744267	1.34483736949148	DNAJC14	groupGroup2	7	3471	0.357355518830186	0.968288408240878	TAATCGTAGAAGTCCTCGGC	NA	NA	NA	NA	nontargeting	Nontargeting
SABETI-NT-146	1.21639532432449	0.271254848579936	-4.48432656851122	DNAJC16	(Intercept)	11	4290	1.46289137809385e-05	1.89487179872347e-05	TAATCGTAGAAGTCCTCGGC	NA	NA	NA	NA	nontargeting	Nontargeting
SABETI-NT-146	-0.0345158824803046	0.271661618391983	0.127054689155615	DNAJC16	groupGroup2	11	4290	0.202205772896864	0.939544011803103	TAATCGTAGAAGTCCTCGGC	NA	NA	NA	NA	nontargeting	Nontargeting
SABETI-NT-146	2.60268968544441	0.527775740350496	-4.93143107281886	DNAJC18	(Intercept)	4	1004	1.63258743524561e-06	2.21961910974504e-06	TAATCGTAGAAGTCCTCGGC	NA	NA	NA	NA	nontargeting	Nontargeting
SABETI-NT-146	0.178232178893622	0.528733219929232	-0.337092832785269	DNAJC18	groupGroup2	4	1004	0.527906159637586	0.982552973254134	TAATCGTAGAAGTCCTCGGC	NA	NA	NA	NA	nontargeting	Nontargeting
SABETI-NT-146	-1.30797169320191e-14	0.147974545516198	8.83916682182837e-14	DNAJC21	(Intercept)	34	9950	1.40110145707695e-13	3.27909739664983e-13	TAATCGTAGAAGTCCTCGGC	NA	NA	NA	NA	nontargeting	Nontargeting
SABETI-NT-146	0.0635584410891834	0.148215695438778	-0.428823957550684	DNAJC21	groupGroup2	34	9950	0.663897314788648	0.989586338604989	TAATCGTAGAAGTCCTCGGC	NA	NA	NA	NA	nontargeting	Nontargeting
SABETI-NT-146	1.50407739677625	0.305845261639374	-4.91777243405435	DNAJC25	(Intercept)	11	3376	1.75069173169685e-06	2.37643347325836e-06	TAATCGTAGAAGTCCTCGGC	NA	NA	NA	NA	nontargeting	Nontargeting
SABETI-NT-146	-0.0264596328185676	0.306306524306604	0.086382857428405	DNAJC25	groupGroup2	11	3376	0.137675852443606	0.915076462717456	TAATCGTAGAAGTCCTCGGC	NA	NA	NA	NA	nontargeting	Nontargeting
SABETI-NT-146	1.59108877376588	0.326912626031658	-4.86701536456349	DNAJC30	(Intercept)	10	1960	2.26592448151526e-06	3.05758779549085e-06	TAATCGTAGAAGTCCTCGGC	NA	NA	NA	NA	nontargeting	Nontargeting
SABETI-NT-146	0.48520999797769	0.327685230563422	-1.48071976617139	DNAJC30	groupGroup2	10	1960	0.27736252904112	0.956384795830359	TAATCGTAGAAGTCCTCGGC	NA	NA	NA	NA	nontargeting	Nontargeting
SABETI-NT-146	-0.693147180559943	0.112915886908746	6.13861520762011	DNAJC7	(Intercept)	44	14514	1.6648786268365e-09	2.69810132690014e-09	TAATCGTAGAAGTCCTCGGC	NA	NA	NA	NA	nontargeting	Nontargeting
SABETI-NT-146	-0.0426311508058124	0.113084954271586	0.376983402260826	DNAJC7	groupGroup2	44	14514	0.587628120838942	0.985440495164722	TAATCGTAGAAGTCCTCGGC	NA	NA	NA	NA	nontargeting	Nontargeting
SABETI-NT-146	-1.01496225938118	0.0887641029320299	11.4343774775528	DNAJC8	(Intercept)	49	15474	5.63097506182216e-30	5.90312940389615e-29	TAATCGTAGAAGTCCTCGGC	NA	NA	NA	NA	nontargeting	Nontargeting
SABETI-NT-146	0.158881309495752	0.0889212446207411	-1.78676434606149	DNAJC8	groupGroup2	49	15474	0.147951168361327	0.920018087120913	TAATCGTAGAAGTCCTCGGC	NA	NA	NA	NA	nontargeting	Nontargeting
SABETI-NT-146	1.79175946922808	0.353433962741105	-5.06957355012474	DNASE1	(Intercept)	7	2990	7.97416080896534e-07	1.10180209178164e-06	TAATCGTAGAAGTCCTCGGC	NA	NA	NA	NA	nontargeting	Nontargeting
SABETI-NT-146	-0.190131646945187	0.353895688063712	0.53725335842735	DNASE1	groupGroup2	7	2990	0.817814763258848	0.994745136496563	TAATCGTAGAAGTCCTCGGC	NA	NA	NA	NA	nontargeting	Nontargeting
SABETI-NT-146	2.19722457733616	0.431245394944944	-5.09506791977841	DNASE2	(Intercept)	6	1785	6.97232499495714e-07	9.66243229581454e-07	TAATCGTAGAAGTCCTCGGC	NA	NA	NA	NA	nontargeting	Nontargeting
SABETI-NT-146	-0.0277129228685388	0.431894960939209	0.0641658860947894	DNASE2	groupGroup2	6	1785	0.102323719302042	0.894489858550402	TAATCGTAGAAGTCCTCGGC	NA	NA	NA	NA	nontargeting	Nontargeting
SABETI-NT-146	1.68639895357021	0.35188041537744	-4.79253428117423	DNHD1	(Intercept)	9	2433	3.29375239842526e-06	4.40656922704481e-06	TAATCGTAGAAGTCCTCGGC	NA	NA	NA	NA	nontargeting	Nontargeting
SABETI-NT-146	0.111618250577393	0.352475508347167	-0.316669521524474	DNHD1	groupGroup2	9	2433	0.497011244530378	0.980491848097909	TAATCGTAGAAGTCCTCGGC	NA	NA	NA	NA	nontargeting	Nontargeting
SABETI-NT-146	1.59108877376592	0.333542090557871	-4.7702788307908	DNLZ	(Intercept)	10	1573	3.67942164390508e-06	4.91040159614993e-06	TAATCGTAGAAGTCCTCGGC	NA	NA	NA	NA	nontargeting	Nontargeting
SABETI-NT-146	0.715682945364547	0.334496491832374	-2.13958281428912	DNLZ	groupGroup2	10	1573	0.064776993412009	0.859236764961185	TAATCGTAGAAGTCCTCGGC	NA	NA	NA	NA	nontargeting	Nontargeting
SABETI-NT-146	1.90954250488449	0.385687770786619	-4.95100609747085	DNMBP	(Intercept)	8	1477	1.47661580231316e-06	2.01232630348691e-06	TAATCGTAGAAGTCCTCGGC	NA	NA	NA	NA	nontargeting	Nontargeting
SABETI-NT-146	0.458860089291871	0.386574337047406	-1.18699056123739	DNMBP	groupGroup2	8	1477	0.470462687199772	0.978428151306918	TAATCGTAGAAGTCCTCGGC	NA	NA	NA	NA	nontargeting	Nontargeting
SABETI-NT-146	0.621688216577794	0.203620948358492	-3.05316433102581	DNMT3B	(Intercept)	21	5980	0.00452883796093872	0.00527632408450502	TAATCGTAGAAGTCCTCGGC	NA	NA	NA	NA	nontargeting	Nontargeting
SABETI-NT-146	0.167055340520063	0.203982849385904	-0.81896757998522	DNMT3B	groupGroup2	21	5980	0.825609821501472	0.994853800197921	TAATCGTAGAAGTCCTCGGC	NA	NA	NA	NA	nontargeting	Nontargeting
SABETI-NT-146	-0.755948081798974	0.125284156749598	6.03386813952754	DNTTIP2	(Intercept)	44	13187	3.20161409454338e-09	5.07925445845097e-09	TAATCGTAGAAGTCCTCGGC	NA	NA	NA	NA	nontargeting	Nontargeting
SABETI-NT-146	0.134196277068898	0.125492980089411	-1.06935285920604	DNTTIP2	groupGroup2	44	13187	0.569821400992156	0.984294676607651	TAATCGTAGAAGTCCTCGGC	NA	NA	NA	NA	nontargeting	Nontargeting
SABETI-NT-146	0.58778666490211	0.217245509947352	-2.70563320293504	DOHH	(Intercept)	23	4791	0.0136348601698483	0.0155659972073055	TAATCGTAGAAGTCCTCGGC	NA	NA	NA	NA	nontargeting	Nontargeting
SABETI-NT-146	0.415479024797902	0.217702852549891	-1.90846844646965	DOHH	groupGroup2	23	4791	0.112661395253837	0.902510667384673	TAATCGTAGAAGTCCTCGGC	NA	NA	NA	NA	nontargeting	Nontargeting
SABETI-NT-146	2.37954613413015	0.477868011098996	-4.97950496551903	DOK3	(Intercept)	5	1015	1.27494235025143e-06	1.74318081048823e-06	TAATCGTAGAAGTCCTCGGC	NA	NA	NA	NA	nontargeting	Nontargeting
SABETI-NT-146	0.388531516933646	0.478912364065482	-0.811278943887366	DOK3	groupGroup2	5	1015	0.834410998325766	0.994882844200948	TAATCGTAGAAGTCCTCGGC	NA	NA	NA	NA	nontargeting	Nontargeting
SABETI-NT-146	0.730887508542811	0.212933743511716	-3.43246446753328	DONSON	(Intercept)	21	6195	0.00119624450408773	0.00142754444222193	TAATCGTAGAAGTCCTCGGC	NA	NA	NA	NA	nontargeting	Nontargeting
SABETI-NT-146	0.00106154083133689	0.213262819673759	-0.00497761791277445	DONSON	groupGroup2	21	6195	0.00794309616375211	0.625530573037732	TAATCGTAGAAGTCCTCGGC	NA	NA	NA	NA	nontargeting	Nontargeting
SABETI-NT-146	0.993251773010304	0.237799461832941	-4.17684617683486	DOT1L	(Intercept)	18	4628	5.9115752832054e-05	7.44873143423569e-05	TAATCGTAGAAGTCCTCGGC	NA	NA	NA	NA	nontargeting	Nontargeting
SABETI-NT-146	0.123960867064764	0.238209444075232	-0.520386030646266	DOT1L	groupGroup2	18	4628	0.794410910952538	0.993794252225375	TAATCGTAGAAGTCCTCGGC	NA	NA	NA	NA	nontargeting	Nontargeting
SABETI-NT-146	0.433635985074848	0.186556271655835	-2.32442458903142	DPAGT1	(Intercept)	25	7233	0.0402054979153782	0.0449429322307646	TAATCGTAGAAGTCCTCGGC	NA	NA	NA	NA	nontargeting	Nontargeting
SABETI-NT-146	0.0937125816451678	0.186867536517275	-0.50149203757767	DPAGT1	groupGroup2	25	7233	0.767950239541634	0.992971539847272	TAATCGTAGAAGTCCTCGGC	NA	NA	NA	NA	nontargeting	Nontargeting
SABETI-NT-146	0.656779536389063	0.207774104255911	-3.16102691786904	DPF2	(Intercept)	19	7484	0.00314427938385214	0.00368725617219893	TAATCGTAGAAGTCCTCGGC	NA	NA	NA	NA	nontargeting	Nontargeting
SABETI-NT-146	-0.200361450752705	0.208046760693212	0.963059699103707	DPF2	groupGroup2	19	7484	0.671035129577588	0.989882789796981	TAATCGTAGAAGTCCTCGGC	NA	NA	NA	NA	nontargeting	Nontargeting
SABETI-NT-146	0.897941593205954	0.226613926981615	-3.96242898733581	DPH2	(Intercept)	17	6690	0.000148382156082624	0.000183845592157929	TAATCGTAGAAGTCCTCGGC	NA	NA	NA	NA	nontargeting	Nontargeting
SABETI-NT-146	-0.254311965481452	0.22689432812053	1.12083879569858	DPH2	groupGroup2	17	6690	0.524712974014522	0.982495119980171	TAATCGTAGAAGTCCTCGGC	NA	NA	NA	NA	nontargeting	Nontargeting
SABETI-NT-146	0.204794412646028	0.16317958013567	-1.2550247553999	DPM1	(Intercept)	31	8590	0.418939546917218	0.438540327768597	TAATCGTAGAAGTCCTCGGC	NA	NA	NA	NA	nontargeting	Nontargeting
SABETI-NT-146	0.0948438546241716	0.163452914414883	-0.580251841722655	DPM1	groupGroup2	31	8590	0.8765104035079	0.996501983746471	TAATCGTAGAAGTCCTCGGC	NA	NA	NA	NA	nontargeting	Nontargeting
SABETI-NT-146	0.621688216577799	0.210068966333811	-2.95944816327559	DPM3	(Intercept)	21	5802	0.00616381091298694	0.00714113163907568	TAATCGTAGAAGTCCTCGGC	NA	NA	NA	NA	nontargeting	Nontargeting
SABETI-NT-146	0.16768526180073	0.210439554290706	-0.796833382231393	DPM3	groupGroup2	21	5802	0.851095609586794	0.995553615433889	TAATCGTAGAAGTCCTCGGC	NA	NA	NA	NA	nontargeting	Nontargeting
SABETI-NT-146	0.251314428280898	0.196226204243057	-1.28073836647019	DPP7	(Intercept)	24	7664	0.400571157827658	0.420056722468579	TAATCGTAGAAGTCCTCGGC	NA	NA	NA	NA	nontargeting	Nontargeting
SABETI-NT-146	0.0149089297607592	0.196531999085492	-0.075860062636791	DPP7	groupGroup2	24	7664	0.120939138676886	0.906726462394405	TAATCGTAGAAGTCCTCGGC	NA	NA	NA	NA	nontargeting	Nontargeting
SABETI-NT-146	0.897941593206008	0.226964657010355	-3.95630581886166	DPP9	(Intercept)	14	5032	0.000152235412469147	0.000188527708736227	TAATCGTAGAAGTCCTCGGC	NA	NA	NA	NA	nontargeting	Nontargeting
SABETI-NT-146	0.12295957165458	0.227355525943413	-0.540825085048445	DPP9	groupGroup2	14	5032	0.822743698236112	0.994804730249089	TAATCGTAGAAGTCCTCGGC	NA	NA	NA	NA	nontargeting	Nontargeting
SABETI-NT-146	0.554996842079132	0.19472018086427	-2.85022764263964	DR1	(Intercept)	22	5975	0.00873758971034612	0.0100570557418802	TAATCGTAGAAGTCCTCGGC	NA	NA	NA	NA	nontargeting	Nontargeting
SABETI-NT-146	0.24591108194367	0.195092081860335	-1.2604872509368	DR1	groupGroup2	22	5975	0.414987288316824	0.97415673677179	TAATCGTAGAAGTCCTCGGC	NA	NA	NA	NA	nontargeting	Nontargeting
SABETI-NT-146	1.0445450673978	0.241499035390073	-4.32525565044446	DRAM2	(Intercept)	17	4846	3.04710133304732e-05	3.88820089957096e-05	TAATCGTAGAAGTCCTCGGC	NA	NA	NA	NA	nontargeting	Nontargeting
SABETI-NT-146	0.0243522957310441	0.241880210517925	-0.100679157169989	DRAM2	groupGroup2	17	4846	0.160389685081878	0.924870263723065	TAATCGTAGAAGTCCTCGGC	NA	NA	NA	NA	nontargeting	Nontargeting
SABETI-NT-146	0.0971637484536576	0.174896847157466	-0.555548885144726	DRAP1	(Intercept)	26	9769	0.842961434718964	0.852735049810548	TAATCGTAGAAGTCCTCGGC	NA	NA	NA	NA	nontargeting	Nontargeting
SABETI-NT-146	-0.188391789870471	0.175135980601593	1.0756886690179	DRAP1	groupGroup2	26	9769	0.564133033370104	0.983801814132836	TAATCGTAGAAGTCCTCGGC	NA	NA	NA	NA	nontargeting	Nontargeting
SABETI-NT-146	0.0377403279828482	0.150414933980367	-0.250908117858658	DRG1	(Intercept)	31	9796	0.396229704001356	0.415673746162222	TAATCGTAGAAGTCCTCGGC	NA	NA	NA	NA	nontargeting	Nontargeting
SABETI-NT-146	0.0548379376121583	0.150658300873056	-0.363988823014569	DRG1	groupGroup2	31	9796	0.568267288619192	0.984178590548492	TAATCGTAGAAGTCCTCGGC	NA	NA	NA	NA	nontargeting	Nontargeting
SABETI-NT-146	1.21639532432449	0.265923338253808	-4.57423305645899	DSN1	(Intercept)	13	4252	9.55935141323208e-06	1.24955921637683e-05	TAATCGTAGAAGTCCTCGGC	NA	NA	NA	NA	nontargeting	Nontargeting
SABETI-NT-146	-0.00458940675852959	0.266332276572278	0.0172318834862815	DSN1	groupGroup2	13	4252	0.0274967467638281	0.780504725884676	TAATCGTAGAAGTCCTCGGC	NA	NA	NA	NA	nontargeting	Nontargeting
SABETI-NT-146	1.42403468910277	0.298607816862309	-4.7689129643897	DSTYK	(Intercept)	13	2813	3.70445313101304e-06	4.94306813225722e-06	TAATCGTAGAAGTCCTCGGC	NA	NA	NA	NA	nontargeting	Nontargeting
SABETI-NT-146	0.254894947875519	0.299184249649389	-0.851966466063062	DSTYK	groupGroup2	13	2813	0.788465408941552	0.993706482132063	TAATCGTAGAAGTCCTCGGC	NA	NA	NA	NA	nontargeting	Nontargeting
SABETI-NT-146	-0.138150338480816	0.210442834453121	0.656474423754213	DTL	(Intercept)	27	8966	0.97696216292768	0.978601504783747	TAATCGTAGAAGTCCTCGGC	NA	NA	NA	NA	nontargeting	Nontargeting
SABETI-NT-146	-0.128304180772654	0.210753529102904	0.608787816359685	DTL	groupGroup2	27	8966	0.914669819294496	0.997925171019295	TAATCGTAGAAGTCCTCGGC	NA	NA	NA	NA	nontargeting	Nontargeting
SABETI-NT-146	0.462623521948114	0.185642630441287	-2.49201124142888	DTNBP1	(Intercept)	23	7973	0.0254044034253588	0.0286547453546656	TAATCGTAGAAGTCCTCGGC	NA	NA	NA	NA	nontargeting	Nontargeting
SABETI-NT-146	-0.068709368751541	0.185913039873751	0.369577996240608	DTNBP1	groupGroup2	23	7973	0.576606102956922	0.984722260566078	TAATCGTAGAAGTCCTCGGC	NA	NA	NA	NA	nontargeting	Nontargeting
SABETI-NT-146	1.90954250488436	0.377878252070092	-5.05332734663481	DTWD2	(Intercept)	8	2268	8.6835761224279e-07	1.19754038509782e-06	TAATCGTAGAAGTCCTCGGC	NA	NA	NA	NA	nontargeting	Nontargeting
SABETI-NT-146	-0.00478165899397557	0.378459280084006	0.0126345402150377	DTWD2	groupGroup2	8	2268	0.020161272743356	0.745832100120646	TAATCGTAGAAGTCCTCGGC	NA	NA	NA	NA	nontargeting	Nontargeting
SABETI-NT-146	0.433635985074854	0.205244291136386	-2.11277976441596	DUS1L	(Intercept)	25	5325	0.0692392448762246	0.0765188407973685	TAATCGTAGAAGTCCTCGGC	NA	NA	NA	NA	nontargeting	Nontargeting
SABETI-NT-146	0.428789361027752	0.205676157181846	-2.08477913484471	DUS1L	groupGroup2	25	5325	0.0741787070663602	0.869215431206806	TAATCGTAGAAGTCCTCGGC	NA	NA	NA	NA	nontargeting	Nontargeting
SABETI-NT-146	1.50407739677625	0.300866031363626	-4.99915989172744	DUS2	(Intercept)	11	3207	1.15161281608538e-06	1.57830485683048e-06	TAATCGTAGAAGTCCTCGGC	NA	NA	NA	NA	nontargeting	Nontargeting
SABETI-NT-146	0.0523089099393506	0.301353531016727	-0.17357988062349	DUS2	groupGroup2	11	3207	0.275608710184004	0.95579946926174	TAATCGTAGAAGTCCTCGGC	NA	NA	NA	NA	nontargeting	Nontargeting
SABETI-NT-146	2.04307389750898	0.420763816693224	-4.8556311556575	DUSP1	(Intercept)	6	1836	2.40007787723446e-06	3.23447184351524e-06	TAATCGTAGAAGTCCTCGGC	NA	NA	NA	NA	nontargeting	Nontargeting
SABETI-NT-146	0.0549096916393741	0.421443063337748	-0.130289703203322	DUSP1	groupGroup2	6	1836	0.207325547434184	0.940906823360505	TAATCGTAGAAGTCCTCGGC	NA	NA	NA	NA	nontargeting	Nontargeting
SABETI-NT-146	1.28093384546208	0.272184419062314	-4.70612480271629	DUSP14	(Intercept)	14	4340	5.04939983573396e-06	6.69088313620518e-06	TAATCGTAGAAGTCCTCGGC	NA	NA	NA	NA	nontargeting	Nontargeting
SABETI-NT-146	-0.0881724951108462	0.272572790053076	0.323482380958411	DUSP14	groupGroup2	14	4340	0.5073401023147	0.98104349848364	TAATCGTAGAAGTCCTCGGC	NA	NA	NA	NA	nontargeting	Nontargeting
SABETI-NT-146	2.37954613413017	0.466990660024171	-5.09548977704822	DUSP22	(Intercept)	5	1615	6.95681584534898e-07	9.64149887968317e-07	TAATCGTAGAAGTCCTCGGC	NA	NA	NA	NA	nontargeting	Nontargeting
SABETI-NT-146	-0.0955026660772688	0.467651527400633	0.204217586133216	DUSP22	groupGroup2	5	1615	0.323633061615292	0.963118117885478	TAATCGTAGAAGTCCTCGGC	NA	NA	NA	NA	nontargeting	Nontargeting
SABETI-NT-146	0.554996842079136	0.211389239096812	-2.62547348413019	DUSP23	(Intercept)	21	4406	0.0173057096306687	0.0196677021879313	TAATCGTAGAAGTCCTCGGC	NA	NA	NA	NA	nontargeting	Nontargeting
SABETI-NT-146	0.573119880709673	0.211897738449474	-2.70470031866966	DUSP23	groupGroup2	21	4406	0.0136732070664924	0.698122129366472	TAATCGTAGAAGTCCTCGGC	NA	NA	NA	NA	nontargeting	Nontargeting
SABETI-NT-146	2.3795461341302	0.476956662640634	-4.98901959133148	DUSP28	(Intercept)	4	860	1.21372985967399e-06	1.66136470183486e-06	TAATCGTAGAAGTCCTCGGC	NA	NA	NA	NA	nontargeting	Nontargeting
SABETI-NT-146	0.568849612534715	0.478188572865404	-1.18959265196584	DUSP28	groupGroup2	4	860	0.468413070661366	0.978428151306918	TAATCGTAGAAGTCCTCGGC	NA	NA	NA	NA	nontargeting	Nontargeting
SABETI-NT-146	2.04307389750893	0.396684505496517	-5.15037484247508	DVL1	(Intercept)	7	2345	5.19932729691144e-07	7.25445282563345e-07	TAATCGTAGAAGTCCTCGGC	NA	NA	NA	NA	nontargeting	Nontargeting
SABETI-NT-146	-0.164869999279857	0.397212543865363	0.415067454002008	DVL1	groupGroup2	7	2345	0.643814952032278	0.988646358171011	TAATCGTAGAAGTCCTCGGC	NA	NA	NA	NA	nontargeting	Nontargeting
SABETI-NT-146	1.5910887737659	0.314057962434614	-5.06622650618883	DVL3	(Intercept)	11	2976	8.11558095262834e-07	1.12087495484269e-06	TAATCGTAGAAGTCCTCGGC	NA	NA	NA	NA	nontargeting	Nontargeting
SABETI-NT-146	0.0452045646173275	0.314563534552062	-0.1437056735826	DVL3	groupGroup2	11	2976	0.22853421832877	0.94618128382737	TAATCGTAGAAGTCCTCGGC	NA	NA	NA	NA	nontargeting	Nontargeting
SABETI-NT-146	0.351397886837888	0.178041357040849	-1.97368685949335	DYNC1I2	(Intercept)	27	9399	0.0968347205063108	0.106178462908631	TAATCGTAGAAGTCCTCGGC	NA	NA	NA	NA	nontargeting	Nontargeting
SABETI-NT-146	-0.227767363819713	0.17826980487211	1.2776553156779	DYNC1I2	groupGroup2	27	9399	0.40274197445898	0.972388015790171	TAATCGTAGAAGTCCTCGGC	NA	NA	NA	NA	nontargeting	Nontargeting
SABETI-NT-146	0.433635985074844	0.185958194160207	-2.33190038778962	DYNC1LI2	(Intercept)	23	6991	0.0394118641637052	0.0440726541947177	TAATCGTAGAAGTCCTCGGC	NA	NA	NA	NA	nontargeting	Nontargeting
SABETI-NT-146	0.146783617951919	0.186282797635994	-0.787961206373664	DYNC1LI2	groupGroup2	23	6991	0.861438795561564	0.995804111787596	TAATCGTAGAAGTCCTCGGC	NA	NA	NA	NA	nontargeting	Nontargeting
SABETI-NT-146	1.79175946922802	0.353964261253034	-5.06197846891433	DYNLRB1	(Intercept)	9	1699	8.29855788018732e-07	1.14560286970909e-06	TAATCGTAGAAGTCCTCGGC	NA	NA	NA	NA	nontargeting	Nontargeting
SABETI-NT-146	0.446172646865469	0.354783033270207	-1.25759296534809	DYNLRB1	groupGroup2	9	1699	0.41707799752315	0.974501901928208	TAATCGTAGAAGTCCTCGGC	NA	NA	NA	NA	nontargeting	Nontargeting
SABETI-NT-146	2.04307389750896	0.411828606980859	-4.96098100733423	E2F1	(Intercept)	7	1655	1.40276100650865e-06	1.91378470050102e-06	TAATCGTAGAAGTCCTCGGC	NA	NA	NA	NA	nontargeting	Nontargeting
SABETI-NT-146	0.190575556792539	0.41257683714788	-0.461915307970212	E2F1	groupGroup2	7	1655	0.71171588818326	0.991429581175379	TAATCGTAGAAGTCCTCGGC	NA	NA	NA	NA	nontargeting	Nontargeting
SABETI-NT-146	2.1972245773362	0.44251882087756	-4.96526808278771	E2F2	(Intercept)	6	1248	1.37212467384535e-06	1.87286570061379e-06	TAATCGTAGAAGTCCTCGGC	NA	NA	NA	NA	nontargeting	Nontargeting
SABETI-NT-146	0.344978523902154	0.443441412598021	-0.777957389863532	E2F2	groupGroup2	6	1248	0.873188266983704	0.99629264084319	TAATCGTAGAAGTCCTCGGC	NA	NA	NA	NA	nontargeting	Nontargeting
SABETI-NT-146	0.300104592450335	0.180147095250225	-1.66588638042423	E2F4	(Intercept)	28	7838	0.191472093606348	0.205939497469874	TAATCGTAGAAGTCCTCGGC	NA	NA	NA	NA	nontargeting	Nontargeting
SABETI-NT-146	0.0711556848457128	0.180441040873379	-0.39434313004016	E2F4	groupGroup2	28	7838	0.6133445509016	0.986995705749327	TAATCGTAGAAGTCCTCGGC	NA	NA	NA	NA	nontargeting	Nontargeting
SABETI-NT-146	1.09861228866812	0.258448724979056	-4.25079399698007	E4F1	(Intercept)	16	3940	4.2602804723208e-05	5.40182019127915e-05	TAATCGTAGAAGTCCTCGGC	NA	NA	NA	NA	nontargeting	Nontargeting
SABETI-NT-146	0.183478294921764	0.258914564429776	-0.708644163474735	E4F1	groupGroup2	16	3940	0.9570906457148	0.998748695729051	TAATCGTAGAAGTCCTCGGC	NA	NA	NA	NA	nontargeting	Nontargeting
SABETI-NT-146	1.15577070250804	0.2593660685584	-4.45613687608409	EAPP	(Intercept)	15	3879	1.66899525492131e-05	2.15589948103203e-05	TAATCGTAGAAGTCCTCGGC	NA	NA	NA	NA	nontargeting	Nontargeting
SABETI-NT-146	0.167373956986347	0.259830288146444	-0.644166460270455	EAPP	groupGroup2	15	3879	0.96106500514644	0.998826881451303	TAATCGTAGAAGTCCTCGGC	NA	NA	NA	NA	nontargeting	Nontargeting
SABETI-NT-146	0.944461608840857	0.23358131223731	-4.0433954231806	EBLN3P	(Intercept)	14	3906	0.000105365319548087	0.000131367489986723	TAATCGTAGAAGTCCTCGGC	NA	NA	NA	NA	nontargeting	Nontargeting
SABETI-NT-146	0.380403851250241	0.234087518420104	-1.62504969858133	EBLN3P	groupGroup2	14	3906	0.20830393931295	0.941208023946807	TAATCGTAGAAGTCCTCGGC	NA	NA	NA	NA	nontargeting	Nontargeting
SABETI-NT-146	-1.18716568600956	0.0846144225715701	14.0302994445824	EBNA1BP2	(Intercept)	51	16034	2.0344232390524e-44	3.32490079960031e-43	TAATCGTAGAAGTCCTCGGC	NA	NA	NA	NA	nontargeting	Nontargeting
SABETI-NT-146	0.163869823533405	0.0847634127079966	-1.93326127745615	EBNA1BP2	groupGroup2	51	16034	0.106408038860673	0.897995373916534	TAATCGTAGAAGTCCTCGGC	NA	NA	NA	NA	nontargeting	Nontargeting
SABETI-NT-146	-0.185403223331359	0.144354144745638	1.28436369913764	EBP	(Intercept)	35	10217	0.398029456528442	0.41749330265266	TAATCGTAGAAGTCCTCGGC	NA	NA	NA	NA	nontargeting	Nontargeting
SABETI-NT-146	0.140963902393713	0.144601924570186	-0.97484112201627	EBP	groupGroup2	35	10217	0.659278150988838	0.989385643480497	TAATCGTAGAAGTCCTCGGC	NA	NA	NA	NA	nontargeting	Nontargeting
SABETI-NT-146	1.59108877376595	0.331741943952293	-4.79616401474624	ECE1	(Intercept)	10	3035	3.23465742739394e-06	4.32919940746292e-06	TAATCGTAGAAGTCCTCGGC	NA	NA	NA	NA	nontargeting	Nontargeting
SABETI-NT-146	-0.0306236034755243	0.332241418223365	0.0921727448651093	ECE1	groupGroup2	10	3035	0.146878415421298	0.91926569206506	TAATCGTAGAAGTCCTCGGC	NA	NA	NA	NA	nontargeting	Nontargeting
SABETI-NT-146	0.138836444854208	0.169401502772199	-0.819570326013614	ECH1	(Intercept)	33	8186	0.82492219147425	0.835541303113889	TAATCGTAGAAGTCCTCGGC	NA	NA	NA	NA	nontargeting	Nontargeting
SABETI-NT-146	0.182267736601367	0.169701806279553	-1.07404712181504	ECH1	groupGroup2	33	8186	0.565603124750706	0.983968818132361	TAATCGTAGAAGTCCTCGGC	NA	NA	NA	NA	nontargeting	Nontargeting
SABETI-NT-146	-0.543615446588991	0.165065454161132	3.29333263190448	ECI1	(Intercept)	35	10163	0.00198014534855605	0.00234168922698176	TAATCGTAGAAGTCCTCGGC	NA	NA	NA	NA	nontargeting	Nontargeting
SABETI-NT-146	0.124602434845103	0.165333659602255	-0.753642271905552	ECI1	groupGroup2	35	10163	0.902128108498964	0.997427521802297	TAATCGTAGAAGTCCTCGGC	NA	NA	NA	NA	nontargeting	Nontargeting
SABETI-NT-146	-0.42985656123232	0.132153289778289	3.25271177095539	ECI2	(Intercept)	42	12304	0.00228618764430108	0.00269650065644195	TAATCGTAGAAGTCCTCGGC	NA	NA	NA	NA	nontargeting	Nontargeting
SABETI-NT-146	0.0326861225860806	0.1323620144651	-0.246944886100227	ECI2	groupGroup2	42	12304	0.390098244547976	0.970981452235215	TAATCGTAGAAGTCCTCGGC	NA	NA	NA	NA	nontargeting	Nontargeting
SABETI-NT-146	1.68639895357025	0.353782879511656	-4.76676247278575	ECM1	(Intercept)	8	2518	3.74419593476906e-06	4.99476924108916e-06	TAATCGTAGAAGTCCTCGGC	NA	NA	NA	NA	nontargeting	Nontargeting
SABETI-NT-146	0.0670162634204977	0.354359363963379	-0.189119493473928	ECM1	groupGroup2	8	2518	0.300001672822464	0.959487956405325	TAATCGTAGAAGTCCTCGGC	NA	NA	NA	NA	nontargeting	Nontargeting
SABETI-NT-146	1.68639895357024	0.369369899860498	-4.5656101220136	ECM2	(Intercept)	8	2514	9.96087319075818e-06	1.30089248394844e-05	TAATCGTAGAAGTCCTCGGC	NA	NA	NA	NA	nontargeting	Nontargeting
SABETI-NT-146	0.0164337304867058	0.369947146175882	-0.04442183337966	ECM2	groupGroup2	8	2514	0.07086368339037	0.866395949489014	TAATCGTAGAAGTCCTCGGC	NA	NA	NA	NA	nontargeting	Nontargeting
SABETI-NT-146	0.0769610411361313	0.165240007318037	-0.465753072668441	ECPAS	(Intercept)	31	10494	0.717215482646024	0.732196695906206	TAATCGTAGAAGTCCTCGGC	NA	NA	NA	NA	nontargeting	Nontargeting
SABETI-NT-146	-0.208981821603992	0.165459924672035	1.26303588024849	ECPAS	groupGroup2	31	10494	0.41315257075248	0.973779162310843	TAATCGTAGAAGTCCTCGGC	NA	NA	NA	NA	nontargeting	Nontargeting
SABETI-NT-146	1.09861228866814	0.24903323520807	-4.41150871991136	EDC4	(Intercept)	14	4988	2.05305638851088e-05	2.6404765484328e-05	TAATCGTAGAAGTCCTCGGC	NA	NA	NA	NA	nontargeting	Nontargeting
SABETI-NT-146	-0.0735723086030639	0.249393339926648	0.29500510568848	EDC4	groupGroup2	14	4988	0.464020041164234	0.978071081923807	TAATCGTAGAAGTCCTCGGC	NA	NA	NA	NA	nontargeting	Nontargeting
SABETI-NT-146	2.04307389750895	0.424614319288691	-4.81159914939158	EDDM13	(Intercept)	6	1288	2.99454847598836e-06	4.01532914756165e-06	TAATCGTAGAAGTCCTCGGC	NA	NA	NA	NA	nontargeting	Nontargeting
SABETI-NT-146	0.446709271509399	0.425562168761591	-1.04969215851434	EDDM13	groupGroup2	6	1288	0.587719340291604	0.985440495164722	TAATCGTAGAAGTCCTCGGC	NA	NA	NA	NA	nontargeting	Nontargeting
SABETI-NT-146	2.19722457733622	0.435146682128144	-5.04938832715074	EDEM1	(Intercept)	6	1613	8.8645388636863e-07	1.22194249998639e-06	TAATCGTAGAAGTCCTCGGC	NA	NA	NA	NA	nontargeting	Nontargeting
SABETI-NT-146	0.0773136472192559	0.435866067251732	-0.17737936726009	EDEM1	groupGroup2	6	1613	0.281579174251894	0.95723089193358	TAATCGTAGAAGTCCTCGGC	NA	NA	NA	NA	nontargeting	Nontargeting
SABETI-NT-146	2.60268968544436	0.51192282867677	-5.08414460080215	EDEM2	(Intercept)	4	1823	7.38573060020562e-07	1.02215914840437e-06	TAATCGTAGAAGTCCTCGGC	NA	NA	NA	NA	nontargeting	Nontargeting
SABETI-NT-146	-0.434179533313829	0.512447821380644	0.847265838976652	EDEM2	groupGroup2	4	1823	0.793693925991296	0.993775207159397	TAATCGTAGAAGTCCTCGGC	NA	NA	NA	NA	nontargeting	Nontargeting
SABETI-NT-146	0.52324814376455	0.19495188960384	-2.68398600715201	EDEM3	(Intercept)	23	6331	0.0145500302097177	0.0165910239737085	TAATCGTAGAAGTCCTCGGC	NA	NA	NA	NA	nontargeting	Nontargeting
SABETI-NT-146	0.18564648533289	0.195303349609767	-0.95055453838261	EDEM3	groupGroup2	23	6331	0.68366111168388	0.990468758914654	TAATCGTAGAAGTCCTCGGC	NA	NA	NA	NA	nontargeting	Nontargeting
SABETI-NT-146	-1.09861228866811	0.0977619742549407	11.2376238004685	EDF1	(Intercept)	50	15532	5.32916242479426e-29	5.2873442572828e-28	TAATCGTAGAAGTCCTCGGC	NA	NA	NA	NA	nontargeting	Nontargeting
SABETI-NT-146	0.0584284049994325	0.0979187849552652	-0.596702716706768	EDF1	groupGroup2	50	15532	0.898588243030532	0.997274855186583	TAATCGTAGAAGTCCTCGGC	NA	NA	NA	NA	nontargeting	Nontargeting
SABETI-NT-146	1.04454506739783	0.244186437049702	-4.27765391075028	EEF1AKMT4	(Intercept)	15	5766	3.77746729293764e-05	4.80068916205909e-05	TAATCGTAGAAGTCCTCGGC	NA	NA	NA	NA	nontargeting	Nontargeting
SABETI-NT-146	-0.21689309094718	0.244498623275906	0.887093301553791	EEF1AKMT4	groupGroup2	15	5766	0.750057340256094	0.992574681899244	TAATCGTAGAAGTCCTCGGC	NA	NA	NA	NA	nontargeting	Nontargeting
SABETI-NT-146	-1.43155095270801	0.0925871039196766	15.4616668207912	EEF1D	(Intercept)	50	16324	1.25896674040201e-53	2.41423584946294e-52	TAATCGTAGAAGTCCTCGGC	NA	NA	NA	NA	nontargeting	Nontargeting
SABETI-NT-146	0.054643497379974	0.0927342040628372	-0.589248572651222	EEF1D	groupGroup2	50	16324	0.888610924239464	0.996914231272709	TAATCGTAGAAGTCCTCGGC	NA	NA	NA	NA	nontargeting	Nontargeting
SABETI-NT-146	-3.22404761327059	0.0872850328206005	36.9370040783175	EEF2	(Intercept)	54	17473	2.35521711052562e-298	1.20385358934906e-296	TAATCGTAGAAGTCCTCGGC	NA	NA	NA	NA	nontargeting	Nontargeting
SABETI-NT-146	-0.0228906614395451	0.0874195104200092	0.261848428681039	EEF2	groupGroup2	54	17473	0.413123398864004	0.973779162310843	TAATCGTAGAAGTCCTCGGC	NA	NA	NA	NA	nontargeting	Nontargeting
SABETI-NT-146	1.59108877376589	0.313429044344144	-5.07639225680335	EFCAB14	(Intercept)	10	5227	7.69337519313882e-07	1.06380757646601e-06	TAATCGTAGAAGTCCTCGGC	NA	NA	NA	NA	nontargeting	Nontargeting
SABETI-NT-146	-0.632091606336892	0.313703260376914	2.0149347685371	EFCAB14	groupGroup2	10	5227	0.0878229687973788	0.881880333750133	TAATCGTAGAAGTCCTCGGC	NA	NA	NA	NA	nontargeting	Nontargeting
SABETI-NT-146	1.42403468910272	0.298068183517515	-4.77754677569953	EFHD2	(Intercept)	12	4276	3.54893561161642e-06	4.73992252689802e-06	TAATCGTAGAAGTCCTCGGC	NA	NA	NA	NA	nontargeting	Nontargeting
SABETI-NT-146	-0.251257195486485	0.298439938104575	0.841902049310983	EFHD2	groupGroup2	12	4276	0.79968556630906	0.994127306084084	TAATCGTAGAAGTCCTCGGC	NA	NA	NA	NA	nontargeting	Nontargeting
SABETI-NT-146	2.60268968544433	0.524139338997649	-4.9656446135519	EFNA4	(Intercept)	4	717	1.3694649225279e-06	1.86932644632423e-06	TAATCGTAGAAGTCCTCGGC	NA	NA	NA	NA	nontargeting	Nontargeting
SABETI-NT-146	0.541657198094798	0.525477374379578	-1.03079071431824	EFNA4	groupGroup2	4	717	0.605277947318188	0.986438558020063	TAATCGTAGAAGTCCTCGGC	NA	NA	NA	NA	nontargeting	Nontargeting
SABETI-NT-146	-0.0363676441708699	0.177020621973179	0.205442980402476	EGFL7	(Intercept)	29	8287	0.325547914295298	0.344104173808243	TAATCGTAGAAGTCCTCGGC	NA	NA	NA	NA	nontargeting	Nontargeting
SABETI-NT-146	0.194657058561058	0.177327392981095	-1.09772695176211	EGFL7	groupGroup2	29	8287	0.544647474462514	0.983083894966027	TAATCGTAGAAGTCCTCGGC	NA	NA	NA	NA	nontargeting	Nontargeting
SABETI-NT-146	1.42403468910275	0.285603221387168	-4.9860596186074	EGLN1	(Intercept)	11	4716	1.23246272527038e-06	1.68642068767871e-06	TAATCGTAGAAGTCCTCGGC	NA	NA	NA	NA	nontargeting	Nontargeting
SABETI-NT-146	-0.309093387472498	0.285933696682663	1.08099671727582	EGLN1	groupGroup2	11	4716	0.559397147754846	0.983801814132836	TAATCGTAGAAGTCCTCGGC	NA	NA	NA	NA	nontargeting	Nontargeting
SABETI-NT-146	2.04307389750896	0.397606232385544	-5.13843529376036	EGLN3	(Intercept)	7	2197	5.54071107242454e-07	7.71955061898695e-07	TAATCGTAGAAGTCCTCGGC	NA	NA	NA	NA	nontargeting	Nontargeting
SABETI-NT-146	-0.0926897247006556	0.398171080830123	0.232788691000392	EGLN3	groupGroup2	7	2197	0.368149010033796	0.969310800795613	TAATCGTAGAAGTCCTCGGC	NA	NA	NA	NA	nontargeting	Nontargeting
SABETI-NT-146	0.523248143764546	0.206726980325397	-2.53110717788714	EHBP1	(Intercept)	21	8242	0.0227406198024704	0.0257058611055636	TAATCGTAGAAGTCCTCGGC	NA	NA	NA	NA	nontargeting	Nontargeting
SABETI-NT-146	-0.305854071505412	0.206984711100336	1.4776650404732	EHBP1	groupGroup2	21	8242	0.278994912199758	0.956851100353433	TAATCGTAGAAGTCCTCGGC	NA	NA	NA	NA	nontargeting	Nontargeting
SABETI-NT-146	0.656779536389091	0.214029212182308	-3.06864436724485	EHBP1L1	(Intercept)	22	4752	0.00430064806530034	0.00501490452897937	TAATCGTAGAAGTCCTCGGC	NA	NA	NA	NA	nontargeting	Nontargeting
SABETI-NT-146	0.397886244493036	0.214485456862621	-1.85507330106714	EHBP1L1	groupGroup2	22	4752	0.127171519659406	0.910312060043002	TAATCGTAGAAGTCCTCGGC	NA	NA	NA	NA	nontargeting	Nontargeting
SABETI-NT-146	2.04307389750896	0.388490963548207	-5.25899979461281	EHD1	(Intercept)	7	2735	2.89682103201348e-07	4.09727268739381e-07	TAATCGTAGAAGTCCTCGGC	NA	NA	NA	NA	nontargeting	Nontargeting
SABETI-NT-146	-0.312850966143119	0.388938370643657	0.804371565668307	EHD1	groupGroup2	7	2735	0.842364835403634	0.99514715652407	TAATCGTAGAAGTCCTCGGC	NA	NA	NA	NA	nontargeting	Nontargeting
SABETI-NT-146	1.59108877376595	0.325624608101623	-4.88626699020669	EHD2	(Intercept)	9	1954	2.05531637650474e-06	2.77984800516617e-06	TAATCGTAGAAGTCCTCGGC	NA	NA	NA	NA	nontargeting	Nontargeting
SABETI-NT-146	0.492539394050305	0.326401425704821	-1.50899890521842	EHD2	groupGroup2	9	1954	0.262598125113638	0.953356741911772	TAATCGTAGAAGTCCTCGGC	NA	NA	NA	NA	nontargeting	Nontargeting
SABETI-NT-146	2.37954613413015	0.474603015547086	-5.01376109333648	EHHADH	(Intercept)	5	1350	1.06752508769574e-06	1.4653989451199e-06	TAATCGTAGAAGTCCTCGGC	NA	NA	NA	NA	nontargeting	Nontargeting
