## Supplementary Tables for "Genome-wide annotation of gene regulatory elements linked to cell fitness": supplementarytable_6_lowMOI_gRNAgene.csv (part 92 of 311)

grna	Estimate	Std.Error	z.value	gene	negbinom_component	ncells.Group1	ncells.Group2	pvalue	padj	protospacer	strand	chrom	chromStart	chromEnd	DHS	NTpromoter
SABETI-NT-146	0.0850227519311812	0.475393519567442	-0.178847099153861	EHHADH	groupGroup2	5	1350	0.283884476647332	0.957454045850776	TAATCGTAGAAGTCCTCGGC	NA	NA	NA	NA	nontargeting	Nontargeting
SABETI-NT-146	1.79175946922806	0.352215786608581	-5.08710721481447	EID2	(Intercept)	9	2872	7.2713264763979e-07	1.00671215351955e-06	TAATCGTAGAAGTCCTCGGC	NA	NA	NA	NA	nontargeting	Nontargeting
SABETI-NT-146	-0.140659819490998	0.352695754895591	0.398813474612524	EID2	groupGroup2	9	2872	0.619938704529172	0.987378239959715	TAATCGTAGAAGTCCTCGGC	NA	NA	NA	NA	nontargeting	Nontargeting
SABETI-NT-146	-2.14006616349626	0.0803067182682847	26.6486566708758	EIF1	(Intercept)	54	17322	3.71001968523762e-156	1.29430440094559e-154	TAATCGTAGAAGTCCTCGGC	NA	NA	NA	NA	nontargeting	Nontargeting
SABETI-NT-146	-0.0528057458222817	0.0804285628483811	0.65655463621584	EIF1	groupGroup2	54	17322	0.97706534850085	0.999206065927133	TAATCGTAGAAGTCCTCGGC	NA	NA	NA	NA	nontargeting	Nontargeting
SABETI-NT-146	0.770108221696077	0.225982579180191	-3.40782118909272	EIF1AD	(Intercept)	20	6100	0.00130967581554182	0.00156050434893332	TAATCGTAGAAGTCCTCGGC	NA	NA	NA	NA	nontargeting	Nontargeting
SABETI-NT-146	-0.064580012865344	0.226314427790555	0.285355262127213	EIF1AD	groupGroup2	20	6100	0.449256042288198	0.97706050503715	TAATCGTAGAAGTCCTCGGC	NA	NA	NA	NA	nontargeting	Nontargeting
SABETI-NT-146	0.18232155679396	0.164004156985251	-1.11168863122388	EIF2AK1	(Intercept)	26	10421	0.532544099201772	0.551823448301958	TAATCGTAGAAGTCCTCGGC	NA	NA	NA	NA	nontargeting	Nontargeting
SABETI-NT-146	-0.234504399901485	0.164213681545409	1.42804422685475	EIF2AK1	groupGroup2	26	10421	0.306558258166958	0.960420139103191	TAATCGTAGAAGTCCTCGGC	NA	NA	NA	NA	nontargeting	Nontargeting
SABETI-NT-146	-0.781700577901385	0.105364008381928	7.41904745183802	EIF2B3	(Intercept)	47	15428	2.35931293151968e-13	5.38922452166015e-13	TAATCGTAGAAGTCCTCGGC	NA	NA	NA	NA	nontargeting	Nontargeting
SABETI-NT-146	-0.134166553707694	0.105511113706006	1.27158693520698	EIF2B3	groupGroup2	47	15428	0.40703984226388	0.972964926972293	TAATCGTAGAAGTCCTCGGC	NA	NA	NA	NA	nontargeting	Nontargeting
SABETI-NT-146	0.462623521948111	0.187738986213016	-2.4641846175903	EIF2B4	(Intercept)	26	6183	0.027465071546165	0.0309329925276382	TAATCGTAGAAGTCCTCGGC	NA	NA	NA	NA	nontargeting	Nontargeting
SABETI-NT-146	0.287941329530197	0.188109500386665	-1.53071125561614	EIF2B4	groupGroup2	26	6183	0.251681541485268	0.951709881929865	TAATCGTAGAAGTCCTCGGC	NA	NA	NA	NA	nontargeting	Nontargeting
SABETI-NT-146	0.810930216216303	0.218350046287641	-3.71389990523763	EIF2B5	(Intercept)	21	5511	0.00040817908767472	0.000496537636147319	TAATCGTAGAAGTCCTCGGC	NA	NA	NA	NA	nontargeting	Nontargeting
SABETI-NT-146	0.0901953711333179	0.21871497711154	-0.412387721794288	EIF2B5	groupGroup2	21	5511	0.63988947771748	0.988498322373676	TAATCGTAGAAGTCCTCGGC	NA	NA	NA	NA	nontargeting	Nontargeting
SABETI-NT-146	-1.36287408691179	0.0839907401469051	16.2264802587528	EIF2S2	(Intercept)	53	16389	6.55441235052044e-59	1.32638544103835e-57	TAATCGTAGAAGTCCTCGGC	NA	NA	NA	NA	nontargeting	Nontargeting
SABETI-NT-146	0.153769392307445	0.0841348958065895	-1.82765297125859	EIF2S2	groupGroup2	53	16389	0.135203300842239	0.913742070558226	TAATCGTAGAAGTCCTCGGC	NA	NA	NA	NA	nontargeting	Nontargeting
SABETI-NT-146	-1.66350513370437	0.104621062697946	15.9002890126162	EIF3A	(Intercept)	54	16667	1.26146202026775e-56	2.50242316357325e-55	TAATCGTAGAAGTCCTCGGC	NA	NA	NA	NA	nontargeting	Nontargeting
SABETI-NT-146	0.0717584181282818	0.104786452247896	-0.684806256810006	EIF3A	groupGroup2	54	16667	0.986932373216404	0.999483638456603	TAATCGTAGAAGTCCTCGGC	NA	NA	NA	NA	nontargeting	Nontargeting
SABETI-NT-146	-0.711496319228154	0.115235563915736	6.17427723743706	EIF3B	(Intercept)	44	13079	1.32933643021495e-09	2.17100232250517e-09	TAATCGTAGAAGTCCTCGGC	NA	NA	NA	NA	nontargeting	Nontargeting
SABETI-NT-146	0.173525736125537	0.115436555078396	-1.50321305073329	EIF3B	groupGroup2	44	13079	0.265568226370268	0.954180858641484	TAATCGTAGAAGTCCTCGGC	NA	NA	NA	NA	nontargeting	Nontargeting
SABETI-NT-146	-0.585726931939108	0.115690621993294	5.06287304750648	EIF3J	(Intercept)	42	13104	8.2596976058698e-07	1.14035073629119e-06	TAATCGTAGAAGTCCTCGGC	NA	NA	NA	NA	nontargeting	Nontargeting
SABETI-NT-146	0.089556330369794	0.115882134142273	-0.772822584194405	EIF3J	groupGroup2	42	13104	0.879254771470576	0.996653747881814	TAATCGTAGAAGTCCTCGGC	NA	NA	NA	NA	nontargeting	Nontargeting
SABETI-NT-146	1.15577070250809	0.26483057442997	-4.36418908577988	EIF3J-DT	(Intercept)	15	2823	2.55190357694742e-05	3.2679618573401e-05	TAATCGTAGAAGTCCTCGGC	NA	NA	NA	NA	nontargeting	Nontargeting
SABETI-NT-146	0.526538873161855	0.265476889363812	-1.98336990622292	EIF3J-DT	groupGroup2	15	2823	0.094652252106053	0.889024175364781	TAATCGTAGAAGTCCTCGGC	NA	NA	NA	NA	nontargeting	Nontargeting
SABETI-NT-146	-1.92181259747625	0.0718959091327678	26.7304860687873	EIF3K	(Intercept)	54	17345	4.1644045365438e-157	1.45727054249506e-155	TAATCGTAGAAGTCCTCGGC	NA	NA	NA	NA	nontargeting	Nontargeting
SABETI-NT-146	-0.149858316994346	0.0719988259017634	2.08139945502466	EIF3K	groupGroup2	54	17345	0.0747947170484016	0.869617202103156	TAATCGTAGAAGTCCTCGGC	NA	NA	NA	NA	nontargeting	Nontargeting
SABETI-NT-146	-0.606135803570308	0.110868772672106	5.4671463294985	EIF3L	(Intercept)	41	13587	9.14676993107522e-08	1.32956547506924e-07	TAATCGTAGAAGTCCTCGGC	NA	NA	NA	NA	nontargeting	Nontargeting
SABETI-NT-146	0.0796265676780305	0.111051609416434	-0.717023085900878	EIF3L	groupGroup2	41	13587	0.946719704117056	0.998468877365022	TAATCGTAGAAGTCCTCGGC	NA	NA	NA	NA	nontargeting	Nontargeting
SABETI-NT-146	0.0571584138399495	0.171164753577265	-0.333937990417798	EIF4A3	(Intercept)	27	8672	0.52314729700881	0.542511614211416	TAATCGTAGAAGTCCTCGGC	NA	NA	NA	NA	nontargeting	Nontargeting
SABETI-NT-146	0.0941157721809637	0.171446481693054	-0.54895131851969	EIF4A3	groupGroup2	27	8672	0.833922282691164	0.994879247879164	TAATCGTAGAAGTCCTCGGC	NA	NA	NA	NA	nontargeting	Nontargeting
SABETI-NT-146	-0.575364144903564	0.113541248286008	5.06744600388955	EIF4E	(Intercept)	46	13122	8.06377644096156e-07	1.11389436785576e-06	TAATCGTAGAAGTCCTCGGC	NA	NA	NA	NA	nontargeting	Nontargeting
SABETI-NT-146	0.126244681076641	0.113735606519782	-1.10998380313453	EIF4E	groupGroup2	46	13122	0.534012012083912	0.982625865429714	TAATCGTAGAAGTCCTCGGC	NA	NA	NA	NA	nontargeting	Nontargeting
SABETI-NT-146	0.160342650075178	0.162039620039437	-0.989527438018886	EIF4EBP2	(Intercept)	31	7902	0.644810304456994	0.66204376901834	TAATCGTAGAAGTCCTCGGC	NA	NA	NA	NA	nontargeting	Nontargeting
SABETI-NT-146	0.260753634260602	0.162351469111449	-1.60610578818725	EIF4EBP2	groupGroup2	31	7902	0.21650133667569	0.943397147245034	TAATCGTAGAAGTCCTCGGC	NA	NA	NA	NA	nontargeting	Nontargeting
SABETI-NT-146	1.50407739677624	0.300409645160374	-5.00675467984154	EIF4ENIF1	(Intercept)	11	2918	1.10710808176064e-06	1.51854598286711e-06	TAATCGTAGAAGTCCTCGGC	NA	NA	NA	NA	nontargeting	Nontargeting
SABETI-NT-146	0.158423516576293	0.300946952787313	-0.526416749227746	EIF4ENIF1	groupGroup2	11	2918	0.802802638388594	0.994262091758016	TAATCGTAGAAGTCCTCGGC	NA	NA	NA	NA	nontargeting	Nontargeting
SABETI-NT-146	-1.44473795698995	0.100125855662386	14.4292195800199	EIF4G1	(Intercept)	49	16580	6.77788019908356e-47	1.16133030723604e-45	TAATCGTAGAAGTCCTCGGC	NA	NA	NA	NA	nontargeting	Nontargeting
SABETI-NT-146	0.0250271959139884	0.10028216020095	-0.249567778195421	EIF4G1	groupGroup2	49	16580	0.394156761068504	0.971363784788073	TAATCGTAGAAGTCCTCGGC	NA	NA	NA	NA	nontargeting	Nontargeting
SABETI-NT-146	-0.328504066972041	0.147323267668794	2.22981795184295	EIF4G3	(Intercept)	38	11298	0.0515190622296812	0.0572910048833234	TAATCGTAGAAGTCCTCGGC	NA	NA	NA	NA	nontargeting	Nontargeting
SABETI-NT-146	0.0210311501786899	0.14755370978905	-0.142532168176301	EIF4G3	groupGroup2	38	11298	0.226680655570736	0.945734934165023	TAATCGTAGAAGTCCTCGGC	NA	NA	NA	NA	nontargeting	Nontargeting
SABETI-NT-146	-1.3581234841532	0.116076500133251	11.7002449470318	EIF4H	(Intercept)	49	15943	2.54172255668614e-31	2.88394979234824e-30	TAATCGTAGAAGTCCTCGGC	NA	NA	NA	NA	nontargeting	Nontargeting
SABETI-NT-146	0.0242435714829858	0.116257281173061	-0.208533790213937	EIF4H	groupGroup2	49	15943	0.33037559652362	0.964194606576989	TAATCGTAGAAGTCCTCGGC	NA	NA	NA	NA	nontargeting	Nontargeting
SABETI-NT-146	-0.575364144903566	0.114800501802856	5.01186088795695	EIF6	(Intercept)	41	14162	1.07812340217199e-06	1.47962709142072e-06	TAATCGTAGAAGTCCTCGGC	NA	NA	NA	NA	nontargeting	Nontargeting
SABETI-NT-146	-0.113337755382208	0.114962757892812	0.985864965834246	EIF6	groupGroup2	41	14162	0.648398761439696	0.988707791143698	TAATCGTAGAAGTCCTCGGC	NA	NA	NA	NA	nontargeting	Nontargeting
SABETI-NT-146	0.300104592450347	0.183805000335952	-1.63273355948873	ELAVL1	(Intercept)	25	9003	0.205050092052478	0.220090315827852	TAATCGTAGAAGTCCTCGGC	NA	NA	NA	NA	nontargeting	Nontargeting
SABETI-NT-146	-0.191195816461374	0.184052280658313	1.03881253618542	ELAVL1	groupGroup2	25	9003	0.597783859809028	0.985805060220009	TAATCGTAGAAGTCCTCGGC	NA	NA	NA	NA	nontargeting	Nontargeting
SABETI-NT-146	1.34992671694898	0.303659795991808	-4.4455233612335	ELFN1-AS1	(Intercept)	10	2708	1.75356303800589e-05	2.262791364883e-05	TAATCGTAGAAGTCCTCGGC	NA	NA	NA	NA	nontargeting	Nontargeting
SABETI-NT-146	0.333306646315512	0.304272189928754	-1.09542264244904	ELFN1-AS1	groupGroup2	10	2708	0.54666303777157	0.983271599811841	TAATCGTAGAAGTCCTCGGC	NA	NA	NA	NA	nontargeting	Nontargeting
SABETI-NT-146	1.68639895357021	0.330985537773281	-5.09508350399697	ELL	(Intercept)	8	2904	6.9717514639537e-07	9.66170345150865e-07	TAATCGTAGAAGTCCTCGGC	NA	NA	NA	NA	nontargeting	Nontargeting
SABETI-NT-146	-0.0308143209825491	0.3314824506559	0.0929591322906451	ELL	groupGroup2	8	2904	0.148127943415908	0.920092879608948	TAATCGTAGAAGTCCTCGGC	NA	NA	NA	NA	nontargeting	Nontargeting
SABETI-NT-146	1.2163953243245	0.273247839203864	-4.45161918889677	ELL2	(Intercept)	11	4265	1.70450413208827e-05	2.20079070561398e-05	TAATCGTAGAAGTCCTCGGC	NA	NA	NA	NA	nontargeting	Nontargeting
SABETI-NT-146	-0.0382409752587041	0.273656506589915	0.139740785758147	ELL2	groupGroup2	11	4265	0.222270399645738	0.944802859823187	TAATCGTAGAAGTCCTCGGC	NA	NA	NA	NA	nontargeting	Nontargeting
SABETI-NT-146	1.79175946922805	0.350151215925084	-5.11710194835195	ELMOD3	(Intercept)	7	2867	6.20531875585976e-07	8.62354790423303e-07	TAATCGTAGAAGTCCTCGGC	NA	NA	NA	NA	nontargeting	Nontargeting
SABETI-NT-146	-0.129861874144208	0.350632238294394	0.370364900774397	ELMOD3	groupGroup2	7	2867	0.577778755164426	0.984883021079241	TAATCGTAGAAGTCCTCGGC	NA	NA	NA	NA	nontargeting	Nontargeting
SABETI-NT-146	0.0769610411361346	0.156878589727507	-0.490577084290556	ELOA	(Intercept)	33	8984	0.752548805067034	0.76623602376991	TAATCGTAGAAGTCCTCGGC	NA	NA	NA	NA	nontargeting	Nontargeting
SABETI-NT-146	0.135466368437095	0.15714935002325	-0.862023090881719	ELOA	groupGroup2	33	8984	0.777349622643794	0.993318381871051	TAATCGTAGAAGTCCTCGGC	NA	NA	NA	NA	nontargeting	Nontargeting
SABETI-NT-146	1.28093384546207	0.274586924813498	-4.66494843602654	ELOA-AS1	(Intercept)	15	4832	6.17388874239026e-06	8.14623671206689e-06	TAATCGTAGAAGTCCTCGGC	NA	NA	NA	NA	nontargeting	Nontargeting
SABETI-NT-146	-0.235753008950538	0.274932216489208	0.857495028996691	ELOA-AS1	groupGroup2	15	4832	0.782342721810766	0.993479527860273	TAATCGTAGAAGTCCTCGGC	NA	NA	NA	NA	nontargeting	Nontargeting
SABETI-NT-146	-1.50407739677628	0.0872222084044411	17.2442021853198	ELOB	(Intercept)	50	16765	2.47417348685494e-66	5.34017990942122e-65	TAATCGTAGAAGTCCTCGGC	NA	NA	NA	NA	nontargeting	Nontargeting
SABETI-NT-146	-0.0480519429218691	0.0873534685558441	0.55008626121297	ELOB	groupGroup2	50	16765	0.835479581051142	0.994882844200948	TAATCGTAGAAGTCCTCGGC	NA	NA	NA	NA	nontargeting	Nontargeting
SABETI-NT-146	0.554996842079137	0.196258691503306	-2.82788414529804	ELOVL1	(Intercept)	25	6912	0.00937135210255506	0.0107721972394669	TAATCGTAGAAGTCCTCGGC	NA	NA	NA	NA	nontargeting	Nontargeting
SABETI-NT-146	0.0313714964388301	0.196569806074414	-0.159594685803139	ELOVL1	groupGroup2	25	6912	0.253599269122764	0.952052095033008	TAATCGTAGAAGTCCTCGGC	NA	NA	NA	NA	nontargeting	Nontargeting
SABETI-NT-146	0.730887508542775	0.22853141919932	-3.19819266472638	ELP3	(Intercept)	18	5707	0.00276583706546544	0.00325127173653384	TAATCGTAGAAGTCCTCGGC	NA	NA	NA	NA	nontargeting	Nontargeting
SABETI-NT-146	0.036055122847573	0.228893815689859	-0.157518990798887	ELP3	groupGroup2	18	5707	0.250328315543566	0.951533495684471	TAATCGTAGAAGTCCTCGGC	NA	NA	NA	NA	nontargeting	Nontargeting
SABETI-NT-146	0.810930216216322	0.238690162550604	-3.39741783888725	EMC1	(Intercept)	16	7464	0.00136050023405647	0.00161986204595734	TAATCGTAGAAGTCCTCGGC	NA	NA	NA	NA	nontargeting	Nontargeting
SABETI-NT-146	-0.477361104205303	0.238956458337912	1.99769074050411	EMC1	groupGroup2	16	7464	0.091500397397491	0.885281842423095	TAATCGTAGAAGTCCTCGGC	NA	NA	NA	NA	nontargeting	Nontargeting
SABETI-NT-146	1.59108877376592	0.342813590876504	-4.64126515433019	EMC1-AS1	(Intercept)	9	2496	6.92564859345966e-06	9.11526963617528e-06	TAATCGTAGAAGTCCTCGGC	NA	NA	NA	NA	nontargeting	Nontargeting
SABETI-NT-146	0.164642407866282	0.343416129098358	-0.479425379054129	EMC1-AS1	groupGroup2	9	2496	0.736727915521164	0.992381436035091	TAATCGTAGAAGTCCTCGGC	NA	NA	NA	NA	nontargeting	Nontargeting
SABETI-NT-146	1.28093384546205	0.272472617583745	-4.7011470613863	EMC10	(Intercept)	14	3722	5.17408214097132e-06	6.85239574698116e-06	TAATCGTAGAAGTCCTCGGC	NA	NA	NA	NA	nontargeting	Nontargeting
SABETI-NT-146	0.0951682566074419	0.27293101675446	-0.348689781539411	EMC10	groupGroup2	14	3722	0.545355566962318	0.983158534431787	TAATCGTAGAAGTCCTCGGC	NA	NA	NA	NA	nontargeting	Nontargeting
SABETI-NT-146	-0.154150679827252	0.134136962256135	1.14920359932485	EMC3	(Intercept)	35	12480	0.500944074121316	0.520473140238213	TAATCGTAGAAGTCCTCGGC	NA	NA	NA	NA	nontargeting	Nontargeting
SABETI-NT-146	-0.178996628255025	0.134314150821758	1.33267140625088	EMC3	groupGroup2	35	12480	0.365279321397284	0.969046128538953	TAATCGTAGAAGTCCTCGGC	NA	NA	NA	NA	nontargeting	Nontargeting
SABETI-NT-146	0.433635985074873	0.195516937656313	-2.21789472703963	EMC8	(Intercept)	24	7984	0.0531240222581538	0.0590406785932474	TAATCGTAGAAGTCCTCGGC	NA	NA	NA	NA	nontargeting	Nontargeting
SABETI-NT-146	-0.141843911903361	0.19578900728329	0.724473318862713	EMC8	groupGroup2	24	7984	0.937550403333626	0.998293358872357	TAATCGTAGAAGTCCTCGGC	NA	NA	NA	NA	nontargeting	Nontargeting
SABETI-NT-146	-0.6744550475478	0.136762765842422	4.93156922787674	EMD	(Intercept)	39	12107	1.631432965757e-06	2.21809038612829e-06	TAATCGTAGAAGTCCTCGGC	NA	NA	NA	NA	nontargeting	Nontargeting
SABETI-NT-146	0.0825245418602478	0.136983089405203	-0.60244328127347	EMD	groupGroup2	39	12107	0.906241785587104	0.997598084234366	TAATCGTAGAAGTCCTCGGC	NA	NA	NA	NA	nontargeting	Nontargeting
SABETI-NT-146	1.68639895357023	0.341930661335226	-4.93199102702549	EME1	(Intercept)	10	2119	1.62791313496873e-06	2.21339750579673e-06	TAATCGTAGAAGTCCTCGGC	NA	NA	NA	NA	nontargeting	Nontargeting
SABETI-NT-146	0.29878914143277	0.342615709232355	-0.8720824334127	EME1	groupGroup2	10	2119	0.766326817264624	0.992935347135464	TAATCGTAGAAGTCCTCGGC	NA	NA	NA	NA	nontargeting	Nontargeting
SABETI-NT-146	0.433635985074847	0.180035071713815	-2.40861950367181	EMG1	(Intercept)	24	7353	0.0320259657191218	0.0359599745006152	TAATCGTAGAAGTCCTCGGC	NA	NA	NA	NA	nontargeting	Nontargeting
SABETI-NT-146	0.0983782199687197	0.180338365598687	-0.545520192789394	EMG1	groupGroup2	24	7353	0.829208407128644	0.994869759897653	TAATCGTAGAAGTCCTCGGC	NA	NA	NA	NA	nontargeting	Nontargeting
SABETI-NT-146	1.90954250488444	0.364425451697839	-5.23987140850889	EML2	(Intercept)	8	3668	3.2137705963092e-07	4.53487754170235e-07	TAATCGTAGAAGTCCTCGGC	NA	NA	NA	NA	nontargeting	Nontargeting
SABETI-NT-146	-0.518141554361782	0.364774081471278	1.42044509377397	EML2	groupGroup2	8	3668	0.310956285243978	0.961200413708281	TAATCGTAGAAGTCCTCGGC	NA	NA	NA	NA	nontargeting	Nontargeting
SABETI-NT-146	-1.5561933979153	0.110959428572948	14.0248865547483	EMP3	(Intercept)	48	15409	2.19575120407104e-44	3.58603584645719e-43	TAATCGTAGAAGTCCTCGGC	NA	NA	NA	NA	nontargeting	Nontargeting
SABETI-NT-146	0.148860531655678	0.111139473253569	-1.33940288988096	EMP3	groupGroup2	48	15409	0.360879098275658	0.968625147737807	TAATCGTAGAAGTCCTCGGC	NA	NA	NA	NA	nontargeting	Nontargeting
SABETI-NT-146	0.897941593205958	0.248307039344762	-3.61625508312397	EMSY	(Intercept)	17	5297	0.000597791698238536	0.000722237076183149	TAATCGTAGAAGTCCTCGGC	NA	NA	NA	NA	nontargeting	Nontargeting
SABETI-NT-146	-0.0515208924036167	0.248676254541987	0.207180587058898	EMSY	groupGroup2	17	5297	0.328262344638362	0.964060680899602	TAATCGTAGAAGTCCTCGGC	NA	NA	NA	NA	nontargeting	Nontargeting
SABETI-NT-146	2.04307389750898	0.408984441892498	-4.99548072795884	ENKD1	(Intercept)	7	1516	1.1737876991958e-06	1.60797656860313e-06	TAATCGTAGAAGTCCTCGGC	NA	NA	NA	NA	nontargeting	Nontargeting
SABETI-NT-146	0.294631131284093	0.409800541860841	-0.718962278444579	ENKD1	groupGroup2	7	1516	0.94432832394283	0.998443590098822	TAATCGTAGAAGTCCTCGGC	NA	NA	NA	NA	nontargeting	Nontargeting
SABETI-NT-146	-0.738403772148051	0.104780288308811	7.04716301191888	ENSA	(Intercept)	48	13773	3.65204718652048e-12	7.38144117033459e-12	TAATCGTAGAAGTCCTCGGC	NA	NA	NA	NA	nontargeting	Nontargeting
SABETI-NT-146	0.187516930788653	0.104968946721383	-1.78640385223998	ENSA	groupGroup2	48	13773	0.148067784687881	0.920092879608948	TAATCGTAGAAGTCCTCGGC	NA	NA	NA	NA	nontargeting	Nontargeting
SABETI-NT-146	1.90954250488447	0.373751086418337	-5.10912897453664	ENTPD4	(Intercept)	7	2182	6.47294750730434e-07	8.98599697481643e-07	TAATCGTAGAAGTCCTCGGC	NA	NA	NA	NA	nontargeting	Nontargeting
SABETI-NT-146	0.0509529775281674	0.374355148840905	-0.136108659613552	ENTPD4	groupGroup2	7	2182	0.216529236286022	0.943397147245034	TAATCGTAGAAGTCCTCGGC	NA	NA	NA	NA	nontargeting	Nontargeting
SABETI-NT-146	1.34992671694905	0.30349722911654	-4.44790458508831	ENTPD7	(Intercept)	13	1949	1.73424058613986e-05	2.23835583008943e-05	TAATCGTAGAAGTCCTCGGC	NA	NA	NA	NA	nontargeting	Nontargeting
SABETI-NT-146	0.716381054338938	0.304345791348762	-2.35383920100938	ENTPD7	groupGroup2	13	1949	0.0371612935851762	0.810271552856302	TAATCGTAGAAGTCCTCGGC	NA	NA	NA	NA	nontargeting	Nontargeting
SABETI-NT-146	0.730887508542799	0.219547728124598	-3.32905976657616	ENTR1	(Intercept)	19	3925	0.00174279405696046	0.0020657405546404	TAATCGTAGAAGTCCTCGGC	NA	NA	NA	NA	nontargeting	Nontargeting
SABETI-NT-146	0.567423018913851	0.22009304577587	-2.57810516871887	ENTR1	groupGroup2	19	3925	0.0198687514923914	0.743460524065546	TAATCGTAGAAGTCCTCGGC	NA	NA	NA	NA	nontargeting	Nontargeting
SABETI-NT-146	0.251314428280914	0.176637955847362	-1.42276571915314	EP400	(Intercept)	27	8671	0.3096081642043	0.327843189517964	TAATCGTAGAAGTCCTCGGC	NA	NA	NA	NA	nontargeting	Nontargeting
SABETI-NT-146	-0.0347024670503107	0.176903600241041	0.196165974027814	EP400	groupGroup2	27	8671	0.311039481197112	0.961200413708281	TAATCGTAGAAGTCCTCGGC	NA	NA	NA	NA	nontargeting	Nontargeting
SABETI-NT-146	1.68639895357026	0.384957395797616	-4.38074179631257	EPAS1	(Intercept)	7	1662	2.36551921974348e-05	3.03387742974648e-05	TAATCGTAGAAGTCCTCGGC	NA	NA	NA	NA	nontargeting	Nontargeting
SABETI-NT-146	0.484115207247006	0.385801293713483	-1.25483044026943	EPAS1	groupGroup2	7	1662	0.419080639376628	0.97472125753827	TAATCGTAGAAGTCCTCGGC	NA	NA	NA	NA	nontargeting	Nontargeting
SABETI-NT-146	-0.878550403891312	0.118607932943743	7.4071808022151	EPB41	(Intercept)	43	14902	2.5802504562505e-13	5.86914388844484e-13	TAATCGTAGAAGTCCTCGGC	NA	NA	NA	NA	nontargeting	Nontargeting
SABETI-NT-146	-0.0797570529283286	0.118783398490276	0.671449494980206	EPB41	groupGroup2	43	14902	0.996131553422766	0.999867610814131	TAATCGTAGAAGTCCTCGGC	NA	NA	NA	NA	nontargeting	Nontargeting
SABETI-NT-146	2.60268968544444	0.769570564384858	-3.38200264653425	EPB42	(Intercept)	4	179	0.00143918902698791	0.00171187978258898	TAATCGTAGAAGTCCTCGGC	NA	NA	NA	NA	nontargeting	Nontargeting
SABETI-NT-146	1.86740505934658	0.773496306721898	-2.4142391413098	EPB42	groupGroup2	4	179	0.031536218715519	0.795306391982554	TAATCGTAGAAGTCCTCGGC	NA	NA	NA	NA	nontargeting	Nontargeting
SABETI-NT-146	0.30010459245033	0.185205161330713	-1.62039000584032	EPCAM	(Intercept)	27	8259	0.210297050755518	0.225546496387277	TAATCGTAGAAGTCCTCGGC	NA	NA	NA	NA	nontargeting	Nontargeting
SABETI-NT-146	-0.0487819882564789	0.185481211255966	0.263002316655994	EPCAM	groupGroup2	27	8259	0.41490241294913	0.974117309234378	TAATCGTAGAAGTCCTCGGC	NA	NA	NA	NA	nontargeting	Nontargeting
SABETI-NT-146	2.19722457733622	0.438800489672804	-5.00734303868849	EPG5	(Intercept)	6	1919	1.10373043460185e-06	1.51400517632213e-06	TAATCGTAGAAGTCCTCGGC	NA	NA	NA	NA	nontargeting	Nontargeting
SABETI-NT-146	-0.130012646854625	0.439406569130002	0.295882346756996	EPG5	groupGroup2	6	1919	0.465360133950658	0.978290429467759	TAATCGTAGAAGTCCTCGGC	NA	NA	NA	NA	nontargeting	Nontargeting
SABETI-NT-146	1.42403468910271	0.294272444230421	-4.83917103698526	EPHB4	(Intercept)	12	3616	2.60763613314442e-06	3.50764951296876e-06	TAATCGTAGAAGTCCTCGGC	NA	NA	NA	NA	nontargeting	Nontargeting
SABETI-NT-146	-0.0264017507243792	0.294716306554054	0.0895836101947649	EPHB4	groupGroup2	12	3616	0.142763781594854	0.917937275223231	TAATCGTAGAAGTCCTCGGC	NA	NA	NA	NA	nontargeting	Nontargeting
SABETI-NT-146	1.21639532432452	0.263542245028232	-4.61556106192468	EPHX2	(Intercept)	14	3796	7.84069499621514e-06	1.02924533267076e-05	TAATCGTAGAAGTCCTCGGC	NA	NA	NA	NA	nontargeting	Nontargeting
SABETI-NT-146	0.13996191372159	0.26400412983768	-0.53015047078106	EPHX2	groupGroup2	14	3796	0.807984783551114	0.9946086625042	TAATCGTAGAAGTCCTCGGC	NA	NA	NA	NA	nontargeting	Nontargeting
SABETI-NT-146	0.656779536389051	0.212262384508014	-3.09418712086623	EPN1	(Intercept)	21	6851	0.00394705942924276	0.00460953671912566	TAATCGTAGAAGTCCTCGGC	NA	NA	NA	NA	nontargeting	Nontargeting
SABETI-NT-146	-0.103794836074753	0.212564533182408	0.488297998357439	EPN1	groupGroup2	21	6851	0.749322441843324	0.992564398266389	TAATCGTAGAAGTCCTCGGC	NA	NA	NA	NA	nontargeting	Nontargeting
SABETI-NT-146	2.37954613413022	0.478930299048666	-4.96846020988208	EPS8L2	(Intercept)	5	803	1.34973288759053e-06	1.84298397333439e-06	TAATCGTAGAAGTCCTCGGC	NA	NA	NA	NA	nontargeting	Nontargeting
SABETI-NT-146	0.637764508272066	0.480244315465405	-1.32800011938509	EPS8L2	groupGroup2	5	803	0.368356134950288	0.969323941849832	TAATCGTAGAAGTCCTCGGC	NA	NA	NA	NA	nontargeting	Nontargeting
SABETI-NT-146	1.59108877376588	0.346143275502862	-4.59661904872893	ERAP1	(Intercept)	7	2673	8.58803345157418e-06	1.12512871496808e-05	TAATCGTAGAAGTCCTCGGC	NA	NA	NA	NA	nontargeting	Nontargeting
SABETI-NT-146	0.0702058668227662	0.34670720684006	-0.202493243398753	ERAP1	groupGroup2	7	2673	0.320937720011004	0.962641410995871	TAATCGTAGAAGTCCTCGGC	NA	NA	NA	NA	nontargeting	Nontargeting
SABETI-NT-146	0.49247648509779	0.189034997036495	-2.6052132822935	ERCC1	(Intercept)	24	7463	0.0183634169522854	0.0208452894120239	TAATCGTAGAAGTCCTCGGC	NA	NA	NA	NA	nontargeting	Nontargeting
SABETI-NT-146	-0.0029975372005469	0.189326136108472	0.0158326645341217	ERCC1	groupGroup2	24	7463	0.0252642216610559	0.771838779654936	TAATCGTAGAAGTCCTCGGC	NA	NA	NA	NA	nontargeting	Nontargeting
SABETI-NT-146	1.21639532432447	0.267130511039537	-4.55356192593229	ERCC2	(Intercept)	16	3709	1.05490271021465e-05	1.37592151852813e-05	TAATCGTAGAAGTCCTCGGC	NA	NA	NA	NA	nontargeting	Nontargeting
SABETI-NT-146	0.156539354282428	0.267604137151892	-0.584966121781504	ERCC2	groupGroup2	16	3709	0.882859006682364	0.996714283510651	TAATCGTAGAAGTCCTCGGC	NA	NA	NA	NA	nontargeting	Nontargeting
SABETI-NT-146	0.69314718055993	0.217991237320293	-3.17970203335052	ERCC3	(Intercept)	20	5796	0.00294853119336742	0.00346186522664042	TAATCGTAGAAGTCCTCGGC	NA	NA	NA	NA	nontargeting	Nontargeting
SABETI-NT-146	0.0940861824426975	0.218353685665339	-0.430888913809768	ERCC3	groupGroup2	20	5796	0.666901710488588	0.989767279059578	TAATCGTAGAAGTCCTCGGC	NA	NA	NA	NA	nontargeting	Nontargeting
SABETI-NT-146	0.693147180559947	0.221126842344689	-3.1346134788986	ERCC6L2	(Intercept)	18	5977	0.00344161365262664	0.00402924314767839	TAATCGTAGAAGTCCTCGGC	NA	NA	NA	NA	nontargeting	Nontargeting
SABETI-NT-146	0.0296812844173931	0.221476058040295	-0.134015769830945	ERCC6L2	groupGroup2	18	5977	0.21321979119246	0.942713219425869	TAATCGTAGAAGTCCTCGGC	NA	NA	NA	NA	nontargeting	Nontargeting
SABETI-NT-146	1.09861228866808	0.249805881227101	-4.39786398651409	ERGIC1	(Intercept)	17	4663	2.18642898845488e-05	2.80838820138201e-05	TAATCGTAGAAGTCCTCGGC	NA	NA	NA	NA	nontargeting	Nontargeting
SABETI-NT-146	0.00885266761001545	0.250194644823467	-0.0353831218740183	ERGIC1	groupGroup2	17	4663	0.0564515138439941	0.847990005431881	TAATCGTAGAAGTCCTCGGC	NA	NA	NA	NA	nontargeting	Nontargeting
SABETI-NT-146	-0.554310735705727	0.113057087248949	4.90292779686732	ERGIC3	(Intercept)	41	13408	1.88837393015983e-06	2.55890706231767e-06	TAATCGTAGAAGTCCTCGGC	NA	NA	NA	NA	nontargeting	Nontargeting
SABETI-NT-146	0.0706580486075222	0.113242281535785	-0.623954654120899	ERGIC3	groupGroup2	41	13408	0.93468526884641	0.998230946229099	TAATCGTAGAAGTCCTCGGC	NA	NA	NA	NA	nontargeting	Nontargeting
SABETI-NT-146	-0.0363676441708864	0.144380337871173	0.251887789619501	ERI3	(Intercept)	32	10617	0.397744404340638	0.417208326015528	TAATCGTAGAAGTCCTCGGC	NA	NA	NA	NA	nontargeting	Nontargeting
SABETI-NT-146	-0.0113509058079518	0.144601114433874	0.0784980520543815	ERI3	groupGroup2	32	10617	0.125136240642756	0.909532340583101	TAATCGTAGAAGTCCTCGGC	NA	NA	NA	NA	nontargeting	Nontargeting
SABETI-NT-146	0.693147180559929	0.208453247403225	-3.32519252731586	ERICH1	(Intercept)	18	7017	0.0017671499556466	0.00209414190467964	TAATCGTAGAAGTCCTCGGC	NA	NA	NA	NA	nontargeting	Nontargeting
SABETI-NT-146	-0.120570754994194	0.208743970126571	0.577601139429735	ERICH1	groupGroup2	18	7017	0.87293312501567	0.996265914598896	TAATCGTAGAAGTCCTCGGC	NA	NA	NA	NA	nontargeting	Nontargeting
SABETI-NT-146	1.68639895357022	0.335659330952216	-5.02413845843689	ERLIN1	(Intercept)	8	3632	1.01139491533332e-06	1.39005974433198e-06	TAATCGTAGAAGTCCTCGGC	NA	NA	NA	NA	nontargeting	Nontargeting
SABETI-NT-146	-0.311655547361928	0.3360545040835	0.927395834827109	ERLIN1	groupGroup2	8	3632	0.707442104878194	0.991257722682247	TAATCGTAGAAGTCCTCGGC	NA	NA	NA	NA	nontargeting	Nontargeting
SABETI-NT-146	1.79175946922808	0.352598237045091	-5.08158941531789	ERMARD	(Intercept)	9	2785	7.48579505656314e-07	1.03569521375279e-06	TAATCGTAGAAGTCCTCGGC	NA	NA	NA	NA	nontargeting	Nontargeting
SABETI-NT-146	-0.106058492126628	0.353093738643029	0.300369223578476	ERMARD	groupGroup2	9	2785	0.472208927044354	0.978474451105379	TAATCGTAGAAGTCCTCGGC	NA	NA	NA	NA	nontargeting	Nontargeting
SABETI-NT-146	1.59108877376594	0.324824983931785	-4.89829555136705	ERN1	(Intercept)	8	2501	1.93343106345438e-06	2.61866015988693e-06	TAATCGTAGAAGTCCTCGGC	NA	NA	NA	NA	nontargeting	Nontargeting
SABETI-NT-146	0.214211278593811	0.325429663962229	-0.658241403029176	ERN1	groupGroup2	8	2501	0.979233951651406	0.999211471379831	TAATCGTAGAAGTCCTCGGC	NA	NA	NA	NA	nontargeting	Nontargeting
SABETI-NT-146	2.04307389750892	0.401703858279013	-5.0860201001352	ERVK13-1	(Intercept)	7	2070	7.31310635649242e-07	1.01234291016872e-06	TAATCGTAGAAGTCCTCGGC	NA	NA	NA	NA	nontargeting	Nontargeting
SABETI-NT-146	-0.0364067708287958	0.402304491762528	0.0904955613826105	ERVK13-1	groupGroup2	7	2070	0.144213158027668	0.918395220336375	TAATCGTAGAAGTCCTCGGC	NA	NA	NA	NA	nontargeting	Nontargeting
SABETI-NT-146	-0.121889817609034	0.142828378199324	0.853400557688408	ERVK3-1	(Intercept)	35	10721	0.786874424685158	0.799199346960039	TAATCGTAGAAGTCCTCGGC	NA	NA	NA	NA	nontargeting	Nontargeting
SABETI-NT-146	0.0262311087757359	0.143053618759807	-0.183365573014822	ERVK3-1	groupGroup2	35	10721	0.290977626778444	0.958322791045378	TAATCGTAGAAGTCCTCGGC	NA	NA	NA	NA	nontargeting	Nontargeting
SABETI-NT-146	1.04454506739783	0.256502420312332	-4.07226203217081	ESCO2	(Intercept)	15	4693	9.31175169300622e-05	0.000116361099869557	TAATCGTAGAAGTCCTCGGC	NA	NA	NA	NA	nontargeting	Nontargeting
SABETI-NT-146	-0.00115299467734586	0.25689810786244	0.00448814001371801	ESCO2	groupGroup2	15	4693	0.00716201120278193	0.615353120220902	TAATCGTAGAAGTCCTCGGC	NA	NA	NA	NA	nontargeting	Nontargeting
SABETI-NT-146	1.09861228866812	0.254759843550139	-4.31234480818757	ESRRA	(Intercept)	18	4445	3.23064518652572e-05	4.11787176618423e-05	TAATCGTAGAAGTCCTCGGC	NA	NA	NA	NA	nontargeting	Nontargeting
SABETI-NT-146	0.0462665954833542	0.255169136979664	-0.181317364752624	ESRRA	groupGroup2	18	4445	0.28776304634671	0.957646846965117	TAATCGTAGAAGTCCTCGGC	NA	NA	NA	NA	nontargeting	Nontargeting
SABETI-NT-146	0.405465108108149	0.188057041052398	-2.15607512401077	ESYT1	(Intercept)	27	8029	0.0621555991689696	0.0688517437466708	TAATCGTAGAAGTCCTCGGC	NA	NA	NA	NA	nontargeting	Nontargeting
SABETI-NT-146	-0.0630691052119818	0.188333480615328	0.334879942779801	ESYT1	groupGroup2	27	8029	0.524568694504862	0.982495119980171	TAATCGTAGAAGTCCTCGGC	NA	NA	NA	NA	nontargeting	Nontargeting
SABETI-NT-146	0.325422400434637	0.17821339498369	-1.82602660402951	ESYT2	(Intercept)	27	7506	0.135692509153618	0.147413321660883	TAATCGTAGAAGTCCTCGGC	NA	NA	NA	NA	nontargeting	Nontargeting
SABETI-NT-146	0.14867590515204	0.178524144994884	-0.832805585800736	ESYT2	groupGroup2	27	7506	0.809908767895054	0.994670309047736	TAATCGTAGAAGTCCTCGGC	NA	NA	NA	NA	nontargeting	Nontargeting
SABETI-NT-146	-0.839329690738036	0.0978969089747086	8.57360768106452	ETFA	(Intercept)	46	14894	2.00585337885684e-17	7.25448294808574e-17	TAATCGTAGAAGTCCTCGGC	NA	NA	NA	NA	nontargeting	Nontargeting
SABETI-NT-146	0.0828716352103102	0.0980589596457463	-0.845120481694863	ETFA	groupGroup2	46	14894	0.796087147678748	0.993937344962035	TAATCGTAGAAGTCCTCGGC	NA	NA	NA	NA	nontargeting	Nontargeting
SABETI-NT-146	-0.429856561232322	0.122270483503991	3.5156200328454	ETFB	(Intercept)	39	13413	0.000877456774038344	0.00105290429290472	TAATCGTAGAAGTCCTCGGC	NA	NA	NA	NA	nontargeting	Nontargeting
SABETI-NT-146	-0.0954688222664517	0.122445431617554	0.779684639967939	ETFB	groupGroup2	39	13413	0.871153044175006	0.996228068111559	TAATCGTAGAAGTCCTCGGC	NA	NA	NA	NA	nontargeting	Nontargeting
SABETI-NT-146	1.79175946922803	0.356116087103872	-5.03139154369462	ETV5	(Intercept)	6	2298	9.73865085429314e-07	1.33960138146744e-06	TAATCGTAGAAGTCCTCGGC	NA	NA	NA	NA	nontargeting	Nontargeting
SABETI-NT-146	0.109164073411869	0.356721468996062	-0.30602047507568	ETV5	groupGroup2	6	2298	0.480821887389958	0.979133565015676	TAATCGTAGAAGTCCTCGGC	NA	NA	NA	NA	nontargeting	Nontargeting
SABETI-NT-146	1.34992671694901	0.323275444174614	-4.1757787090685	EVA1B	(Intercept)	13	2165	5.93936812597314e-05	7.48314628642067e-05	TAATCGTAGAAGTCCTCGGC	NA	NA	NA	NA	nontargeting	Nontargeting
SABETI-NT-146	0.548701491859871	0.324023699869177	-1.69339925468849	EVA1B	groupGroup2	13	2165	0.180758993325545	0.932394141550639	TAATCGTAGAAGTCCTCGGC	NA	NA	NA	NA	nontargeting	Nontargeting
SABETI-NT-146	2.6026896854444	0.51414784610661	-5.06214254353742	EXD3	(Intercept)	4	1448	8.29141733388482e-07	1.14464048495218e-06	TAATCGTAGAAGTCCTCGGC	NA	NA	NA	NA	nontargeting	Nontargeting
SABETI-NT-146	-0.18991867707961	0.514811934164145	0.368908847049097	EXD3	groupGroup2	4	1448	0.575608662453198	0.984639268754082	TAATCGTAGAAGTCCTCGGC	NA	NA	NA	NA	nontargeting	Nontargeting
SABETI-NT-146	1.28093384546205	0.27356856656638	-4.68231369392814	EXOC1	(Intercept)	14	5329	5.67309910693884e-06	7.49890478386603e-06	TAATCGTAGAAGTCCTCGGC	NA	NA	NA	NA	nontargeting	Nontargeting
SABETI-NT-146	-0.353391358214408	0.273879017591229	1.29031921219264	EXOC1	groupGroup2	14	5329	0.393879698019602	0.97134623458844	TAATCGTAGAAGTCCTCGGC	NA	NA	NA	NA	nontargeting	Nontargeting
SABETI-NT-146	0.770108221696072	0.221477631003814	-3.47713770553565	EXOC2	(Intercept)	21	5994	0.00101359490888651	0.00121308606318151	TAATCGTAGAAGTCCTCGGC	NA	NA	NA	NA	nontargeting	Nontargeting
SABETI-NT-146	-0.0148043128035048	0.221815508510788	0.0667415587976562	EXOC2	groupGroup2	21	5994	0.106425102169618	0.897995373916534	TAATCGTAGAAGTCCTCGGC	NA	NA	NA	NA	nontargeting	Nontargeting
SABETI-NT-146	0.853489830635152	0.226875568103376	-3.76192922741799	EXOC3	(Intercept)	16	4572	0.000337215525825816	0.000411657811171937	TAATCGTAGAAGTCCTCGGC	NA	NA	NA	NA	nontargeting	Nontargeting
SABETI-NT-146	0.270039728146764	0.227317519953935	-1.18794067523474	EXOC3	groupGroup2	16	4572	0.469713566198646	0.978428151306918	TAATCGTAGAAGTCCTCGGC	NA	NA	NA	NA	nontargeting	Nontargeting
SABETI-NT-146	1.79175946922799	0.359585143923341	-4.98285176544995	EXOC7	(Intercept)	8	4005	1.25307896809686e-06	1.7139690554999e-06	TAATCGTAGAAGTCCTCGGC	NA	NA	NA	NA	nontargeting	Nontargeting
SABETI-NT-146	-0.5791841728974	0.359930703658691	1.60915467063521	EXOC7	groupGroup2	8	4005	0.215165050738142	0.942911015776157	TAATCGTAGAAGTCCTCGGC	NA	NA	NA	NA	nontargeting	Nontargeting
SABETI-NT-146	1.68639895357028	0.332280534052374	-5.07522644496672	EXOC8	(Intercept)	9	1582	7.74069600982604e-07	1.07015951468276e-06	TAATCGTAGAAGTCCTCGGC	NA	NA	NA	NA	nontargeting	Nontargeting
SABETI-NT-146	0.640106429717146	0.333209682926084	-1.92103189828112	EXOC8	groupGroup2	9	1582	0.109455372342314	0.900054217205453	TAATCGTAGAAGTCCTCGGC	NA	NA	NA	NA	nontargeting	Nontargeting
SABETI-NT-146	-0.606135803570315	0.15081714526895	4.0190112502753	EXOSC10	(Intercept)	35	11676	0.000116885761196498	0.00014544014839517	TAATCGTAGAAGTCCTCGGC	NA	NA	NA	NA	nontargeting	Nontargeting
SABETI-NT-146	0.0895806170155724	0.15105969798142	-0.593014670442347	EXOSC10	groupGroup2	35	11676	0.89365733143262	0.997161995352509	TAATCGTAGAAGTCCTCGGC	NA	NA	NA	NA	nontargeting	Nontargeting
SABETI-NT-146	0.656779536389067	0.214754761489962	-3.05827694730655	EXOSC2	(Intercept)	20	7279	0.00445227471523364	0.00518871007027864	TAATCGTAGAAGTCCTCGGC	NA	NA	NA	NA	nontargeting	Nontargeting
SABETI-NT-146	-0.210517472078216	0.215037639706668	0.978979644518897	EXOSC2	groupGroup2	20	7279	0.65518007461054	0.98915939036793	TAATCGTAGAAGTCCTCGGC	NA	NA	NA	NA	nontargeting	Nontargeting
SABETI-NT-146	-0.200670695462151	0.167081932462601	1.20103168849252	EXOSC4	(Intercept)	29	9169	0.459477818802022	0.479166858555155	TAATCGTAGAAGTCCTCGGC	NA	NA	NA	NA	nontargeting	Nontargeting
SABETI-NT-146	0.159960880300783	0.167364183134137	-0.955765309550008	EXOSC4	groupGroup2	29	9169	0.678381636658984	0.990298008557105	TAATCGTAGAAGTCCTCGGC	NA	NA	NA	NA	nontargeting	Nontargeting
SABETI-NT-146	-0.0183491386681857	0.167482292818706	0.10955867846906	EYA3	(Intercept)	29	9557	0.174481233762418	0.188169894856182	TAATCGTAGAAGTCCTCGGC	NA	NA	NA	NA	nontargeting	Nontargeting
SABETI-NT-146	0.00515888546121962	0.167741760020308	-0.0307549262663934	EYA3	groupGroup2	29	9557	0.0490700259439021	0.835061658754265	TAATCGTAGAAGTCCTCGGC	NA	NA	NA	NA	nontargeting	Nontargeting
SABETI-NT-146	1.59108877376591	0.320966033313091	-4.9571873925172	EZH1	(Intercept)	10	3327	1.43041974794924e-06	1.95069011952033e-06	TAATCGTAGAAGTCCTCGGC	NA	NA	NA	NA	nontargeting	Nontargeting
SABETI-NT-146	-0.107685557876755	0.321417004897829	0.335033791727931	EZH1	groupGroup2	10	3327	0.524800808600042	0.982495119980171	TAATCGTAGAAGTCCTCGGC	NA	NA	NA	NA	nontargeting	Nontargeting
SABETI-NT-146	1.09861228866811	0.252758362271977	-4.34649235258919	F11R	(Intercept)	17	6482	2.76663744131824e-05	3.53715807441708e-05	TAATCGTAGAAGTCCTCGGC	NA	NA	NA	NA	nontargeting	Nontargeting
SABETI-NT-146	-0.441934945551137	0.253027469508689	1.74658880480153	F11R	groupGroup2	17	6482	0.16141738107363	0.925202377324485	TAATCGTAGAAGTCCTCGGC	NA	NA	NA	NA	nontargeting	Nontargeting
SABETI-NT-146	1.34992671694897	0.290318183193626	-4.64981801036088	F12	(Intercept)	13	3084	6.64456107215578e-06	8.75311791515331e-06	TAATCGTAGAAGTCCTCGGC	NA	NA	NA	NA	nontargeting	Nontargeting
SABETI-NT-146	0.21764813601022	0.290858733203287	-0.748295000852189	F12	groupGroup2	13	3084	0.908564478451906	0.997709924522828	TAATCGTAGAAGTCCTCGGC	NA	NA	NA	NA	nontargeting	Nontargeting
SABETI-NT-146	2.19722457733621	0.425817875297894	-5.16001019402739	F2R	(Intercept)	6	1939	4.93872792590028e-07	6.89826855652418e-07	TAATCGTAGAAGTCCTCGGC	NA	NA	NA	NA	nontargeting	Nontargeting
SABETI-NT-146	-0.104822398026064	0.426415259286159	0.245822342759362	F2R	groupGroup2	6	1939	0.388360478710442	0.970798359106928	TAATCGTAGAAGTCCTCGGC	NA	NA	NA	NA	nontargeting	Nontargeting
SABETI-NT-146	2.04307389750897	0.398531395921111	-5.1265067656386	FAAP100	(Intercept)	7	1933	5.90334908924482e-07	8.2130662747252e-07	TAATCGTAGAAGTCCTCGGC	NA	NA	NA	NA	nontargeting	Nontargeting
SABETI-NT-146	0.0474747131518585	0.399173636286911	-0.118932486607746	FAAP100	groupGroup2	7	1933	0.1893423123489	0.934914498411677	TAATCGTAGAAGTCCTCGGC	NA	NA	NA	NA	nontargeting	Nontargeting
SABETI-NT-146	0.0571584138399429	0.185290040635418	-0.308480766931286	FAAP20	(Intercept)	27	9280	0.484566934179866	0.504160181042358	TAATCGTAGAAGTCCTCGGC	NA	NA	NA	NA	nontargeting	Nontargeting
SABETI-NT-146	-0.187773924314939	0.18554818413404	1.01199548349819	FAAP20	groupGroup2	27	9280	0.623080425849006	0.987635247421261	TAATCGTAGAAGTCCTCGGC	NA	NA	NA	NA	nontargeting	Nontargeting
SABETI-NT-146	-0.0363676441708729	0.148818969769051	0.244375056669933	FAH	(Intercept)	34	10518	0.386119283723794	0.40548268532607	TAATCGTAGAAGTCCTCGGC	NA	NA	NA	NA	nontargeting	Nontargeting
SABETI-NT-146	-0.0205840802446374	0.149044981725034	0.138106496484478	FAH	groupGroup2	34	10518	0.219687496944306	0.944468234082902	TAATCGTAGAAGTCCTCGGC	NA	NA	NA	NA	nontargeting	Nontargeting
SABETI-NT-146	2.60268968544439	0.510636471181936	-5.09695220049621	FAHD1	(Intercept)	4	1882	6.90330873887224e-07	9.56907456140043e-07	TAATCGTAGAAGTCCTCGGC	NA	NA	NA	NA	nontargeting	Nontargeting
SABETI-NT-146	-0.464738835888973	0.511144073683928	0.909212998479075	FAHD1	groupGroup2	4	1882	0.72647540835711	0.992035742019365	TAATCGTAGAAGTCCTCGGC	NA	NA	NA	NA	nontargeting	Nontargeting
SABETI-NT-146	1.79175946922804	0.348116524634489	-5.14701067727058	FAM104B	(Intercept)	9	2840	5.29340535009368e-07	7.38293809432448e-07	TAATCGTAGAAGTCCTCGGC	NA	NA	NA	NA	nontargeting	Nontargeting
SABETI-NT-146	-0.112829832249754	0.348601486975177	0.323664231121849	FAM104B	groupGroup2	9	2840	0.507615492529464	0.981053807865972	TAATCGTAGAAGTCCTCGGC	NA	NA	NA	NA	nontargeting	Nontargeting
SABETI-NT-146	1.09861228866808	0.256615412163544	-4.2811625358181	FAM117A	(Intercept)	15	4827	3.71838997586306e-05	4.72697080379384e-05	TAATCGTAGAAGTCCTCGGC	NA	NA	NA	NA	nontargeting	Nontargeting
SABETI-NT-146	-0.0652429315983872	0.256990541433592	0.253872890552458	FAM117A	groupGroup2	15	4827	0.40081248201786	0.972053959021997	TAATCGTAGAAGTCCTCGGC	NA	NA	NA	NA	nontargeting	Nontargeting
SABETI-NT-146	1.79175946922805	0.360799040835733	-4.96608711896165	FAM117B	(Intercept)	9	2509	1.36634548692516e-06	1.86516875341914e-06	TAATCGTAGAAGTCCTCGGC	NA	NA	NA	NA	nontargeting	Nontargeting
SABETI-NT-146	-0.00985229644301143	0.361351474070307	0.0272651342252294	FAM117B	groupGroup2	9	2509	0.043503469236762	0.823583604253617	TAATCGTAGAAGTCCTCGGC	NA	NA	NA	NA	nontargeting	Nontargeting
SABETI-NT-146	0.227783930870722	0.208043516688885	-1.09488598585534	FAM120B	(Intercept)	25	7117	0.547133178815914	0.566215108291539	TAATCGTAGAAGTCCTCGGC	NA	NA	NA	NA	nontargeting	Nontargeting
SABETI-NT-146	0.0989380206308242	0.208382681440611	-0.474790035077947	FAM120B	groupGroup2	25	7117	0.730126727319386	0.992138573049995	TAATCGTAGAAGTCCTCGGC	NA	NA	NA	NA	nontargeting	Nontargeting
SABETI-NT-146	1.34992671694903	0.290037684564747	-4.65431490040623	FAM126B	(Intercept)	12	5407	6.50119394223632e-06	8.56806464993192e-06	TAATCGTAGAAGTCCTCGGC	NA	NA	NA	NA	nontargeting	Nontargeting
SABETI-NT-146	-0.490885010807454	0.290338085212248	1.69073585523097	FAM126B	groupGroup2	12	5407	0.181774526095937	0.932897867717924	TAATCGTAGAAGTCCTCGGC	NA	NA	NA	NA	nontargeting	Nontargeting
SABETI-NT-146	0.462623521948141	0.200217704231578	-2.31060247006457	FAM135A	(Intercept)	23	6690	0.0417096453879548	0.0465888403653778	TAATCGTAGAAGTCCTCGGC	NA	NA	NA	NA	nontargeting	Nontargeting
SABETI-NT-146	0.110561855224765	0.200553344416805	-0.551284026433321	FAM135A	groupGroup2	23	6690	0.837122026447512	0.994962193575082	TAATCGTAGAAGTCCTCGGC	NA	NA	NA	NA	nontargeting	Nontargeting
SABETI-NT-146	2.19722457733623	0.438104489206374	-5.01529802015155	FAM157C	(Intercept)	5	1646	1.05902649765143e-06	1.45401806017835e-06	TAATCGTAGAAGTCCTCGGC	NA	NA	NA	NA	nontargeting	Nontargeting
SABETI-NT-146	0.048787302615681	0.438810288582558	-0.11118085397057	FAM157C	groupGroup2	5	1646	0.177054132373252	0.931142396592266	TAATCGTAGAAGTCCTCGGC	NA	NA	NA	NA	nontargeting	Nontargeting
SABETI-NT-146	2.37954613413022	0.466014096315476	-5.10616771669358	FAM160A2	(Intercept)	5	1792	6.57515847206238e-07	9.12462920611365e-07	TAATCGTAGAAGTCCTCGGC	NA	NA	NA	NA	nontargeting	Nontargeting
SABETI-NT-146	-0.20652130164514	0.466610077144811	0.442599317419043	FAM160A2	groupGroup2	5	1792	0.683888842836548	0.990468758914654	TAATCGTAGAAGTCCTCGGC	NA	NA	NA	NA	nontargeting	Nontargeting
SABETI-NT-146	2.04307389750895	0.413024303998009	-4.94661906752779	FAM168A	(Intercept)	6	2286	1.51027090493397e-06	2.05709671146189e-06	TAATCGTAGAAGTCCTCGGC	NA	NA	NA	NA	nontargeting	Nontargeting
SABETI-NT-146	-0.184151278843671	0.41357227029565	0.445269888892761	FAM168A	groupGroup2	6	2286	0.687750549042134	0.990519150719524	TAATCGTAGAAGTCCTCGGC	NA	NA	NA	NA	nontargeting	Nontargeting
SABETI-NT-146	0.944461608840872	0.229489659995028	-4.11548654898585	FAM168B	(Intercept)	19	5870	7.72727059877252e-05	9.68969044950616e-05	TAATCGTAGAAGTCCTCGGC	NA	NA	NA	NA	nontargeting	Nontargeting
SABETI-NT-146	-0.11510594283587	0.229809192097731	0.500876147664795	FAM168B	groupGroup2	19	5870	0.767083419575734	0.992962892578604	TAATCGTAGAAGTCCTCGGC	NA	NA	NA	NA	nontargeting	Nontargeting
SABETI-NT-146	-0.121889817609039	0.178009351282471	0.684738283302996	FAM174C	(Intercept)	28	8190	0.987018173071992	0.987940584706677	TAATCGTAGAAGTCCTCGGC	NA	NA	NA	NA	nontargeting	Nontargeting
SABETI-NT-146	0.244096576472649	0.178323484531577	-1.36884144628424	FAM174C	groupGroup2	28	8190	0.342097684297706	0.965852247071853	TAATCGTAGAAGTCCTCGGC	NA	NA	NA	NA	nontargeting	Nontargeting
SABETI-NT-146	0.810930216216346	0.224077448980719	-3.61897290381114	FAM177A1	(Intercept)	18	6896	0.000591549204966972	0.000714862074026179	TAATCGTAGAAGTCCTCGGC	NA	NA	NA	NA	nontargeting	Nontargeting
SABETI-NT-146	-0.256053367750009	0.224358617750651	1.14126825310799	FAM177A1	groupGroup2	18	6896	0.507516618085208	0.981053807865972	TAATCGTAGAAGTCCTCGGC	NA	NA	NA	NA	nontargeting	Nontargeting
SABETI-NT-146	1.68639895357024	0.337022738241037	-5.00381357759943	FAM185A	(Intercept)	9	3718	1.12414231218181e-06	1.54144452627163e-06	TAATCGTAGAAGTCCTCGGC	NA	NA	NA	NA	nontargeting	Nontargeting
SABETI-NT-146	-0.347441119339432	0.337408726657062	1.02973364910199	FAM185A	groupGroup2	9	3718	0.60627011034229	0.986586307173734	TAATCGTAGAAGTCCTCGGC	NA	NA	NA	NA	nontargeting	Nontargeting
SABETI-NT-146	2.19722457733624	0.425390869354071	-5.16518979514671	FAM189B	(Intercept)	6	2191	4.80390141448424e-07	6.71434816346955e-07	TAATCGTAGAAGTCCTCGGC	NA	NA	NA	NA	nontargeting	Nontargeting
SABETI-NT-146	-0.239165149721486	0.425919090871727	0.561527188724946	FAM189B	groupGroup2	6	2191	0.851123598307142	0.995553615433889	TAATCGTAGAAGTCCTCGGC	NA	NA	NA	NA	nontargeting	Nontargeting
SABETI-NT-146	0.693147180559936	0.209121448165221	-3.31456761915831	FAM193A	(Intercept)	20	6350	0.00183569954840386	0.00217385275536294	TAATCGTAGAAGTCCTCGGC	NA	NA	NA	NA	nontargeting	Nontargeting
SABETI-NT-146	0.00810232847924698	0.2094465649288	-0.0386844658063565	FAM193A	groupGroup2	20	6350	0.0617160827407039	0.856530522340617	TAATCGTAGAAGTCCTCGGC	NA	NA	NA	NA	nontargeting	Nontargeting
SABETI-NT-146	1.68639895357022	0.331537125390228	-5.08660667062635	FAM193B	(Intercept)	10	3145	7.2905346436163e-07	1.00930266732465e-06	TAATCGTAGAAGTCCTCGGC	NA	NA	NA	NA	nontargeting	Nontargeting
SABETI-NT-146	-0.12729525387812	0.33199340694427	0.383427053717028	FAM193B	groupGroup2	10	3145	0.597193705403864	0.985786977874225	TAATCGTAGAAGTCCTCGGC	NA	NA	NA	NA	nontargeting	Nontargeting
SABETI-NT-146	1.90954250488442	0.374914184274301	-5.09327890215893	FAM200A	(Intercept)	8	2181	7.03846806269612e-07	9.752047557679e-07	TAATCGTAGAAGTCCTCGGC	NA	NA	NA	NA	nontargeting	Nontargeting
SABETI-NT-146	0.0497342083340769	0.375519299643094	-0.132441151177439	FAM200A	groupGroup2	8	2181	0.210729265192086	0.94193704256133	TAATCGTAGAAGTCCTCGGC	NA	NA	NA	NA	nontargeting	Nontargeting
SABETI-NT-146	0.656779536389077	0.200004220178859	-3.28382839022964	FAM204A	(Intercept)	21	6987	0.00204814518834784	0.00242068376507301	TAATCGTAGAAGTCCTCGGC	NA	NA	NA	NA	nontargeting	Nontargeting
SABETI-NT-146	-0.0555915059525932	0.200298138187273	0.277543797739231	FAM204A	groupGroup2	21	6987	0.437274839158352	0.976345250047282	TAATCGTAGAAGTCCTCGGC	NA	NA	NA	NA	nontargeting	Nontargeting
SABETI-NT-146	0.554996842079125	0.206589285346288	-2.68647447590919	FAM207A	(Intercept)	24	6079	0.0144420930127243	0.0164701898779109	TAATCGTAGAAGTCCTCGGC	NA	NA	NA	NA	nontargeting	Nontargeting
SABETI-NT-146	0.15680899722577	0.206949165314781	-0.757717466447642	FAM207A	groupGroup2	24	6079	0.897240280735206	0.997227579858157	TAATCGTAGAAGTCCTCGGC	NA	NA	NA	NA	nontargeting	Nontargeting
SABETI-NT-146	0.770108221696076	0.223520545649228	-3.44535764915593	FAM216A	(Intercept)	18	6339	0.0011406085263852	0.00136228635838841	TAATCGTAGAAGTCCTCGGC	NA	NA	NA	NA	nontargeting	Nontargeting
SABETI-NT-146	-0.109893008664515	0.223836936634081	0.490951182217808	FAM216A	groupGroup2	18	6339	0.753078048608604	0.992643378571158	TAATCGTAGAAGTCCTCGGC	NA	NA	NA	NA	nontargeting	Nontargeting
SABETI-NT-146	2.19722457733625	0.440167044124307	-4.99179710672691	FAM219A	(Intercept)	6	1254	1.19640152316459e-06	1.63825595213178e-06	TAATCGTAGAAGTCCTCGGC	NA	NA	NA	NA	nontargeting	Nontargeting
SABETI-NT-146	0.34497852390213	0.441087282562262	-0.782109431716464	FAM219A	groupGroup2	6	1254	0.86830052853448	0.996183902269228	TAATCGTAGAAGTCCTCGGC	NA	NA	NA	NA	nontargeting	Nontargeting
SABETI-NT-146	2.043073897509	0.397074401494175	-5.14531757731294	FAM234A	(Intercept)	7	2308	5.34137233948034e-07	7.44817624016636e-07	TAATCGTAGAAGTCCTCGGC	NA	NA	NA	NA	nontargeting	Nontargeting
SABETI-NT-146	-0.145591382925093	0.39761228936453	0.366164192655563	FAM234A	groupGroup2	7	2308	0.571514880716846	0.984324077587996	TAATCGTAGAAGTCCTCGGC	NA	NA	NA	NA	nontargeting	Nontargeting
SABETI-NT-146	1.09861228866813	0.25271173534495	-4.34729430815126	FAM3A	(Intercept)	16	4817	2.7565444739808e-05	3.52456399472087e-05	TAATCGTAGAAGTCCTCGGC	NA	NA	NA	NA	nontargeting	Nontargeting
SABETI-NT-146	-0.0437821827507135	0.253087404691207	0.172992341535654	FAM3A	groupGroup2	16	4817	0.274685105127622	0.955606110420445	TAATCGTAGAAGTCCTCGGC	NA	NA	NA	NA	nontargeting	Nontargeting
SABETI-NT-146	0.730887508542777	0.218216604295629	-3.34936706994399	FAM50A	(Intercept)	19	5567	0.00161992822352449	0.00192271788166376	TAATCGTAGAAGTCCTCGGC	NA	NA	NA	NA	nontargeting	Nontargeting
SABETI-NT-146	0.122898474969123	0.21858909940666	-0.56223514943206	FAM50A	groupGroup2	19	5567	0.852088367778744	0.995573776746791	TAATCGTAGAAGTCCTCGGC	NA	NA	NA	NA	nontargeting	Nontargeting
SABETI-NT-146	1.79175946922804	0.345709369068562	-5.18284903315044	FAM76A	(Intercept)	9	2038	4.37043821458476e-07	6.12209891965385e-07	TAATCGTAGAAGTCCTCGGC	NA	NA	NA	NA	nontargeting	Nontargeting
SABETI-NT-146	0.265999318609784	0.346394238559899	-0.767909188431223	FAM76A	groupGroup2	9	2038	0.885082276318364	0.996803701857691	TAATCGTAGAAGTCCTCGGC	NA	NA	NA	NA	nontargeting	Nontargeting
SABETI-NT-146	1.42403468910277	0.292664903898879	-4.86575147936017	FAM78A	(Intercept)	10	3671	2.28045446821486e-06	3.07682091265998e-06	TAATCGTAGAAGTCCTCGGC	NA	NA	NA	NA	nontargeting	Nontargeting
SABETI-NT-146	-0.0374541312492846	0.293101885044493	0.127785364613398	FAM78A	groupGroup2	10	3671	0.203362335099384	0.940024550760937	TAATCGTAGAAGTCCTCGGC	NA	NA	NA	NA	nontargeting	Nontargeting
SABETI-NT-146	0.0377403279828397	0.173375518106942	-0.217679683930695	FAM83A	(Intercept)	26	8684	0.344642612024778	0.363545572101232	TAATCGTAGAAGTCCTCGGC	NA	NA	NA	NA	nontargeting	Nontargeting
SABETI-NT-146	0.11246917867213	0.173663588594064	-0.64762671083013	FAM83A	groupGroup2	26	8684	0.96554716634313	0.998900852478658	TAATCGTAGAAGTCCTCGGC	NA	NA	NA	NA	nontargeting	Nontargeting
SABETI-NT-146	1.59108877376589	0.326836427135687	-4.86815006426853	FAM83H	(Intercept)	10	1613	2.25295557220718e-06	3.04051740026934e-06	TAATCGTAGAAGTCCTCGGC	NA	NA	NA	NA	nontargeting	Nontargeting
SABETI-NT-146	0.698588512005266	0.327774618565085	-2.131307527909	FAM83H	groupGroup2	10	1613	0.0661276306041628	0.860869401486886	TAATCGTAGAAGTCCTCGGC	NA	NA	NA	NA	nontargeting	Nontargeting
SABETI-NT-146	0.853489830635108	0.242804012610101	-3.51513890343178	FAM89A	(Intercept)	20	5314	0.0008790480653305	0.00105478258261737	TAATCGTAGAAGTCCTCGGC	NA	NA	NA	NA	nontargeting	Nontargeting
SABETI-NT-146	-0.000375664414180647	0.243178810180538	0.0015448073534933	FAM89A	groupGroup2	20	5314	0.0024651548930481	0.469450328955713	TAATCGTAGAAGTCCTCGGC	NA	NA	NA	NA	nontargeting	Nontargeting
SABETI-NT-146	1.5040773967763	0.310388219539084	-4.84579408010331	FAM91A1	(Intercept)	10	3301	2.52212524611716e-06	3.39519578388874e-06	TAATCGTAGAAGTCCTCGGC	NA	NA	NA	NA	nontargeting	Nontargeting
SABETI-NT-146	-0.014347448408162	0.310861573472714	0.0461538177520077	FAM91A1	groupGroup2	10	3301	0.07362469737174	0.868605776870709	TAATCGTAGAAGTCCTCGGC	NA	NA	NA	NA	nontargeting	Nontargeting
SABETI-NT-146	-0.0183491386681871	0.16640969333614	0.110264842752415	FAM98A	(Intercept)	35	10499	0.175601322752118	0.189344657580711	TAATCGTAGAAGTCCTCGGC	NA	NA	NA	NA	nontargeting	Nontargeting
SABETI-NT-146	-0.167609512843472	0.16664062273117	1.0058142492294	FAM98A	groupGroup2	35	10499	0.629009863119268	0.987971902645768	TAATCGTAGAAGTCCTCGGC	NA	NA	NA	NA	nontargeting	Nontargeting
SABETI-NT-146	1.68639895357019	0.340201125308851	-4.95706459536017	FAM98C	(Intercept)	9	2425	1.43132376769705e-06	1.95188688222365e-06	TAATCGTAGAAGTCCTCGGC	NA	NA	NA	NA	nontargeting	Nontargeting
SABETI-NT-146	0.147857924232517	0.340798671507613	-0.433857102724105	FAM98C	groupGroup2	9	2425	0.671215575660978	0.989903873610362	TAATCGTAGAAGTCCTCGGC	NA	NA	NA	NA	nontargeting	Nontargeting
SABETI-NT-146	0.523248143764535	0.195751934653735	-2.67301646183016	FANCA	(Intercept)	26	6118	0.0150345122964273	0.0171332150108046	TAATCGTAGAAGTCCTCGGC	NA	NA	NA	NA	nontargeting	Nontargeting
SABETI-NT-146	0.230473582603604	0.196118015752276	-1.17517802594293	FANCA	groupGroup2	26	6118	0.47984699912206	0.978952244777365	TAATCGTAGAAGTCCTCGGC	NA	NA	NA	NA	nontargeting	Nontargeting
SABETI-NT-146	0.730887508542802	0.22155873280534	-3.29884315228032	FANCC	(Intercept)	21	6040	0.0019416828019631	0.00229705390322905	TAATCGTAGAAGTCCTCGGC	NA	NA	NA	NA	nontargeting	Nontargeting
SABETI-NT-146	-0.00699728448500646	0.221898962816559	0.0315336511545169	FANCC	groupGroup2	21	6040	0.0503120885174519	0.838103263246617	TAATCGTAGAAGTCCTCGGC	NA	NA	NA	NA	nontargeting	Nontargeting
SABETI-NT-146	0.554996842079119	0.205861378438866	-2.69597360266357	FANCD2	(Intercept)	19	7683	0.0140366456582594	0.0160158149844731	TAATCGTAGAAGTCCTCGGC	NA	NA	NA	NA	nontargeting	Nontargeting
SABETI-NT-146	-0.185891202228885	0.206138222758168	0.901779397055169	FANCD2	groupGroup2	19	7683	0.734348132823896	0.992311318755265	TAATCGTAGAAGTCCTCGGC	NA	NA	NA	NA	nontargeting	Nontargeting
SABETI-NT-146	2.60268968544436	0.537167373589897	-4.8452117783151	FANCD2OS	(Intercept)	4	619	2.52953391626348e-06	3.40497711121489e-06	TAATCGTAGAAGTCCTCGGC	NA	NA	NA	NA	nontargeting	Nontargeting
SABETI-NT-146	0.681087190259422	0.538697168321416	-1.26432294489628	FANCD2OS	groupGroup2	4	619	0.412228274649612	0.973694428740693	TAATCGTAGAAGTCCTCGGC	NA	NA	NA	NA	nontargeting	Nontargeting
SABETI-NT-146	1.90954250488447	0.376296244361873	-5.0745723176767	FANCE	(Intercept)	8	2141	7.76737020810368e-07	1.07380153631889e-06	TAATCGTAGAAGTCCTCGGC	NA	NA	NA	NA	nontargeting	Nontargeting
SABETI-NT-146	0.0644584007279756	0.376911386577503	-0.171017387702935	FANCE	groupGroup2	8	2141	0.271579812808124	0.954940681892449	TAATCGTAGAAGTCCTCGGC	NA	NA	NA	NA	nontargeting	Nontargeting
SABETI-NT-146	2.60268968544431	0.511740113167816	-5.08595988173161	FANCG	(Intercept)	4	1643	7.31542742379164e-07	1.01265039883131e-06	TAATCGTAGAAGTCCTCGGC	NA	NA	NA	NA	nontargeting	Nontargeting
SABETI-NT-146	-0.319769182136027	0.512323939737979	0.624154284688645	FANCG	groupGroup2	4	1643	0.934947467473104	0.998232030603454	TAATCGTAGAAGTCCTCGGC	NA	NA	NA	NA	nontargeting	Nontargeting
SABETI-NT-146	-0.315081046639876	0.147073640917457	2.14233525922372	FANCI	(Intercept)	34	11232	0.0643330269500584	0.0712080772610836	TAATCGTAGAAGTCCTCGGC	NA	NA	NA	NA	nontargeting	Nontargeting
SABETI-NT-146	0.0278426140456784	0.147304732282952	-0.189013710653888	FANCI	groupGroup2	34	11232	0.299835858128696	0.959487956405325	TAATCGTAGAAGTCCTCGGC	NA	NA	NA	NA	nontargeting	Nontargeting
SABETI-NT-146	0.69314718055994	0.222044921182336	-3.12165293792399	FANCL	(Intercept)	20	7937	0.00359677621244024	0.00420747042388744	TAATCGTAGAAGTCCTCGGC	NA	NA	NA	NA	nontargeting	Nontargeting
SABETI-NT-146	-0.411721844028597	0.222300899578024	1.85209256827182	FANCL	groupGroup2	20	7937	0.128025063012581	0.910646704699339	TAATCGTAGAAGTCCTCGGC	NA	NA	NA	NA	nontargeting	Nontargeting
SABETI-NT-146	-0.121889817609023	0.165991081735702	0.734315460411907	FARS2	(Intercept)	35	10014	0.925512994834956	0.930544831804171	TAATCGTAGAAGTCCTCGGC	NA	NA	NA	NA	nontargeting	Nontargeting
SABETI-NT-146	-0.00656374727917978	0.166246383256116	0.0394820455676788	FARS2	groupGroup2	35	10014	0.0629878641675159	0.857359509219267	TAATCGTAGAAGTCCTCGGC	NA	NA	NA	NA	nontargeting	Nontargeting
SABETI-NT-146	-0.405465108108163	0.13065007283968	3.10344341411663	FARSA	(Intercept)	36	12749	0.00382565620243388	0.00447034860887338	TAATCGTAGAAGTCCTCGGC	NA	NA	NA	NA	nontargeting	Nontargeting
SABETI-NT-146	-0.0918895437474913	0.130839002738099	0.702310028542689	FARSA	groupGroup2	36	12749	0.964971680966954	0.998867112406904	TAATCGTAGAAGTCCTCGGC	NA	NA	NA	NA	nontargeting	Nontargeting
SABETI-NT-146	-0.273695830477035	0.151000595541151	1.81254802006689	FASN	(Intercept)	30	9802	0.139803122306264	0.151747010880713	TAATCGTAGAAGTCCTCGGC	NA	NA	NA	NA	nontargeting	Nontargeting
SABETI-NT-146	0.232546527312109	0.151271419999405	-1.53727999190477	FASN	groupGroup2	30	9802	0.248449517887024	0.951261083406064	TAATCGTAGAAGTCCTCGGC	NA	NA	NA	NA	nontargeting	Nontargeting
SABETI-NT-146	-2.82555885069568	0.0708594494383548	39.8755405678647	FAU	(Intercept)	54	17445	0	0	TAATCGTAGAAGTCCTCGGC	NA	NA	NA	NA	nontargeting	Nontargeting
SABETI-NT-146	0.0399634560638399	0.0709698344026454	-0.563104823340975	FAU	groupGroup2	54	17445	0.85327298546471	0.995591038117005	TAATCGTAGAAGTCCTCGGC	NA	NA	NA	NA	nontargeting	Nontargeting
SABETI-NT-146	0.462623521948112	0.186234405716431	-2.48409266895894	FBH1	(Intercept)	27	6597	0.0259764007691082	0.0292869869486357	TAATCGTAGAAGTCCTCGGC	NA	NA	NA	NA	nontargeting	Nontargeting
SABETI-NT-146	0.206379778122025	0.186577804574786	-1.10613252520774	FBH1	groupGroup2	27	6597	0.53733832528343	0.982870246323779	TAATCGTAGAAGTCCTCGGC	NA	NA	NA	NA	nontargeting	Nontargeting
SABETI-NT-146	-1.35335020540054	0.0965520066708499	14.0168003966419	FBL	(Intercept)	49	16179	2.46075934668496e-44	4.01504313935092e-43	TAATCGTAGAAGTCCTCGGC	NA	NA	NA	NA	nontargeting	Nontargeting
SABETI-NT-146	-0.00115299467734524	0.0967009996140622	0.0119232963666031	FBL	groupGroup2	49	16179	0.019026377354366	0.736577732820916	TAATCGTAGAAGTCCTCGGC	NA	NA	NA	NA	nontargeting	Nontargeting
SABETI-NT-146	0.492476485097801	0.201154745491436	-2.4482469150536	FBRSL1	(Intercept)	26	5020	0.0287106483019558	0.0323083239955513	TAATCGTAGAAGTCCTCGGC	NA	NA	NA	NA	nontargeting	Nontargeting
SABETI-NT-146	0.486123240050265	0.201610783669672	-2.41119661955559	FBRSL1	groupGroup2	26	5020	0.031800548069128	0.796189574704666	TAATCGTAGAAGTCCTCGGC	NA	NA	NA	NA	nontargeting	Nontargeting
SABETI-NT-146	-0.315081046639904	0.166648102090613	1.89069687975553	FBXL13	(Intercept)	37	9793	0.117329638442543	0.127989075547294	TAATCGTAGAAGTCCTCGGC	NA	NA	NA	NA	nontargeting	Nontargeting
SABETI-NT-146	0.16733620234215	0.166928202503872	-1.00244416361141	FBXL13	groupGroup2	37	9793	0.632258242598492	0.988182011873677	TAATCGTAGAAGTCCTCGGC	NA	NA	NA	NA	nontargeting	Nontargeting
SABETI-NT-146	2.3795461341302	0.461751706520493	-5.15330230625708	FBXL18	(Intercept)	5	1901	5.11877741078474e-07	7.14445852273508e-07	TAATCGTAGAAGTCCTCGGC	NA	NA	NA	NA	nontargeting	Nontargeting
SABETI-NT-146	-0.260350342611783	0.462311470141701	0.563149217413933	FBXL18	groupGroup2	5	1901	0.85333344085702	0.995591038117005	TAATCGTAGAAGTCCTCGGC	NA	NA	NA	NA	nontargeting	Nontargeting
SABETI-NT-146	1.28093384546202	0.284329872997147	-4.50509765983991	FBXL6	(Intercept)	13	3783	1.32684849659535e-05	1.72201114081164e-05	TAATCGTAGAAGTCCTCGGC	NA	NA	NA	NA	nontargeting	Nontargeting
SABETI-NT-146	0.0289740708094589	0.284779526895191	-0.101742113014053	FBXL6	groupGroup2	13	3783	0.162077251571944	0.925357867133241	TAATCGTAGAAGTCCTCGGC	NA	NA	NA	NA	nontargeting	Nontargeting
SABETI-NT-146	0.0769610411361341	0.174813284285921	-0.440247098213991	FBXO11	(Intercept)	33	8007	0.680483697427628	0.696659149977393	TAATCGTAGAAGTCCTCGGC	NA	NA	NA	NA	nontargeting	Nontargeting
SABETI-NT-146	0.217439595736444	0.17512607315398	-1.24161749201822	FBXO11	groupGroup2	33	8007	0.428755449656674	0.97565529779241	TAATCGTAGAAGTCCTCGGC	NA	NA	NA	NA	nontargeting	Nontargeting
SABETI-NT-146	0.944461608840849	0.233746028853186	-4.04054611526281	FBXO17	(Intercept)	19	4991	0.000106653754897108	0.000132937751134155	TAATCGTAGAAGTCCTCGGC	NA	NA	NA	NA	nontargeting	Nontargeting
SABETI-NT-146	0.0761218940094486	0.2341318032232	-0.325124109418321	FBXO17	groupGroup2	19	4991	0.509825714684838	0.981250881010556	TAATCGTAGAAGTCCTCGGC	NA	NA	NA	NA	nontargeting	Nontargeting
SABETI-NT-146	0.160342650075195	0.160219473987802	-1.00076879597921	FBXO22	(Intercept)	31	9437	0.63387719727768	0.651379456267997	TAATCGTAGAAGTCCTCGGC	NA	NA	NA	NA	nontargeting	Nontargeting
SABETI-NT-146	-0.0172902316253153	0.160463272263316	0.107751957076773	FBXO22	groupGroup2	31	9437	0.171615092773752	0.929216831814691	TAATCGTAGAAGTCCTCGGC	NA	NA	NA	NA	nontargeting	Nontargeting
SABETI-NT-146	2.60268968544446	0.545005299891708	-4.77553096449082	FBXO27	(Intercept)	4	567	3.58467416347282e-06	4.78661513337595e-06	TAATCGTAGAAGTCCTCGGC	NA	NA	NA	NA	nontargeting	Nontargeting
SABETI-NT-146	0.765464980585779	0.546660090247325	-1.40025766329395	FBXO27	groupGroup2	4	567	0.322872347678778	0.963024788522722	TAATCGTAGAAGTCCTCGGC	NA	NA	NA	NA	nontargeting	Nontargeting
SABETI-NT-146	0.810930216216333	0.220359058672409	-3.68004029923672	FBXO28	(Intercept)	21	5193	0.000466394194975646	0.000566039090366111	TAATCGTAGAAGTCCTCGGC	NA	NA	NA	NA	nontargeting	Nontargeting
SABETI-NT-146	0.160386818573648	0.220750049191648	-0.726553942619535	FBXO28	groupGroup2	21	5193	0.934998502618146	0.998232030603454	TAATCGTAGAAGTCCTCGGC	NA	NA	NA	NA	nontargeting	Nontargeting
SABETI-NT-146	1.50407739677629	0.309777868439806	-4.85534168193346	FBXO3	(Intercept)	10	3541	2.40358677350012e-06	3.2390769511973e-06	TAATCGTAGAAGTCCTCGGC	NA	NA	NA	NA	nontargeting	Nontargeting
SABETI-NT-146	-0.0997072973593052	0.310216791444309	0.321411671157733	FBXO3	groupGroup2	10	3541	0.504203120685876	0.980808351308639	TAATCGTAGAAGTCCTCGGC	NA	NA	NA	NA	nontargeting	Nontargeting
SABETI-NT-146	1.34992671694901	0.280123673822367	-4.81903831450187	FBXO31	(Intercept)	12	2967	2.88503704596606e-06	3.87170400661617e-06	TAATCGTAGAAGTCCTCGGC	NA	NA	NA	NA	nontargeting	Nontargeting
SABETI-NT-146	0.294334791083402	0.280690805149749	-1.04860859594732	FBXO31	groupGroup2	12	2967	0.588716595925716	0.985440495164722	TAATCGTAGAAGTCCTCGGC	NA	NA	NA	NA	nontargeting	Nontargeting
SABETI-NT-146	1.5040773967763	0.298352725019282	-5.04127252961774	FBXO42	(Intercept)	11	5785	9.24892649609658e-07	1.27373287581967e-06	TAATCGTAGAAGTCCTCGGC	NA	NA	NA	NA	nontargeting	Nontargeting
SABETI-NT-146	-0.662448399538617	0.298604571456977	2.21848043486522	FBXO42	groupGroup2	11	5785	0.0530441843136968	0.842423912652642	TAATCGTAGAAGTCCTCGGC	NA	NA	NA	NA	nontargeting	Nontargeting
SABETI-NT-146	0.656779536389072	0.207093152529185	-3.17142082375956	FBXO45	(Intercept)	19	7239	0.00303390428069742	0.00356016569734118	TAATCGTAGAAGTCCTCGGC	NA	NA	NA	NA	nontargeting	Nontargeting
SABETI-NT-146	-0.153764002774294	0.207374988715225	0.741478052521794	FBXO45	groupGroup2	19	7239	0.916807268708706	0.99794000004849	TAATCGTAGAAGTCCTCGGC	NA	NA	NA	NA	nontargeting	Nontargeting
SABETI-NT-146	1.42403468910271	0.294971278484532	-4.82770626489111	FBXO46	(Intercept)	11	2618	2.76229213295478e-06	3.71053232554329e-06	TAATCGTAGAAGTCCTCGGC	NA	NA	NA	NA	nontargeting	Nontargeting
SABETI-NT-146	0.348060190439575	0.295594186200855	-1.1774933563919	FBXO46	groupGroup2	11	2618	0.477997295347582	0.978952244777365	TAATCGTAGAAGTCCTCGGC	NA	NA	NA	NA	nontargeting	Nontargeting
SABETI-NT-146	1.6863989535702	0.333544963937011	-5.05598685605901	FBXO6	(Intercept)	9	2759	8.56341648308892e-07	1.18134659903335e-06	TAATCGTAGAAGTCCTCGGC	NA	NA	NA	NA	nontargeting	Nontargeting
SABETI-NT-146	0.0202108832304865	0.334069417574409	-0.0604990524940368	FBXO6	groupGroup2	9	2759	0.096483659060826	0.890862371890439	TAATCGTAGAAGTCCTCGGC	NA	NA	NA	NA	nontargeting	Nontargeting
SABETI-NT-146	0.523248143764514	0.19129611077754	-2.73527852520224	FBXO7	(Intercept)	26	7721	0.0124655026255443	0.014255256346897	TAATCGTAGAAGTCCTCGGC	NA	NA	NA	NA	nontargeting	Nontargeting
SABETI-NT-146	-0.0874825287856269	0.19157036802531	0.456660023611108	FBXO7	groupGroup2	26	7721	0.70416914234985	0.991114188132546	TAATCGTAGAAGTCCTCGGC	NA	NA	NA	NA	nontargeting	Nontargeting
SABETI-NT-146	2.04307389750888	0.403971251550018	-5.05747349513042	FBXO8	(Intercept)	7	1916	8.49694908172084e-07	1.17237446274484e-06	TAATCGTAGAAGTCCTCGGC	NA	NA	NA	NA	nontargeting	Nontargeting
SABETI-NT-146	0.0465492156310078	0.404621000041256	-0.115043993332678	FBXO8	groupGroup2	7	1916	0.18317949624942	0.933285105777233	TAATCGTAGAAGTCCTCGGC	NA	NA	NA	NA	nontargeting	Nontargeting
SABETI-NT-146	0.730887508542817	0.229856938867168	-3.17974959618334	FBXW5	(Intercept)	20	5067	0.00294804731449464	0.00346131212259392	TAATCGTAGAAGTCCTCGGC	NA	NA	NA	NA	nontargeting	Nontargeting
SABETI-NT-146	0.194486877833857	0.230267267158049	-0.844613653665185	FBXW5	groupGroup2	20	5067	0.796653166538022	0.993958315734902	TAATCGTAGAAGTCCTCGGC	NA	NA	NA	NA	nontargeting	Nontargeting
SABETI-NT-146	2.04307389750896	0.387540470000767	-5.27189817751141	FCHO1	(Intercept)	6	3181	2.70039966908986e-07	3.82593928063003e-07	TAATCGTAGAAGTCCTCGGC	NA	NA	NA	NA	nontargeting	Nontargeting
SABETI-NT-146	-0.481518214569567	0.387921444954068	1.24127763709114	FCHO1	groupGroup2	6	3181	0.429006405912468	0.97565529779241	TAATCGTAGAAGTCCTCGGC	NA	NA	NA	NA	nontargeting	Nontargeting
SABETI-NT-146	1.09861228866811	0.262153610295719	-4.19071966023598	FCHSD2	(Intercept)	18	5858	5.56142121918542e-05	7.01598864921794e-05	TAATCGTAGAAGTCCTCGGC	NA	NA	NA	NA	nontargeting	Nontargeting
SABETI-NT-146	-0.35637729763193	0.262460349457724	1.35783290073434	FCHSD2	groupGroup2	18	5858	0.349033425169216	0.966838958877319	TAATCGTAGAAGTCCTCGGC	NA	NA	NA	NA	nontargeting	Nontargeting
SABETI-NT-146	-0.595983432106302	0.121911461289779	4.88865793093621	FDFT1	(Intercept)	39	13938	2.03051462973736e-06	2.74697139940118e-06	TAATCGTAGAAGTCCTCGGC	NA	NA	NA	NA	nontargeting	Nontargeting
SABETI-NT-146	-0.0667747499232025	0.122091356711537	0.546924464775751	FDFT1	groupGroup2	39	13938	0.831138745603962	0.994869759897653	TAATCGTAGAAGTCCTCGGC	NA	NA	NA	NA	nontargeting	Nontargeting
SABETI-NT-146	-0.575364144903567	0.114408547542162	5.02903111056045	FDPS	(Intercept)	41	13936	9.85928824275978e-07	1.35576381265107e-06	TAATCGTAGAAGTCCTCGGC	NA	NA	NA	NA	nontargeting	Nontargeting
SABETI-NT-146	-0.0321182851554566	0.114580759776725	0.280311329913008	FDPS	groupGroup2	41	13936	0.441522681848674	0.97661276228936	TAATCGTAGAAGTCCTCGGC	NA	NA	NA	NA	nontargeting	Nontargeting
SABETI-NT-146	1.42403468910276	0.298583094948034	-4.7693078181489	FDXR	(Intercept)	11	4484	3.69720009782188e-06	4.93367380177091e-06	TAATCGTAGAAGTCCTCGGC	NA	NA	NA	NA	nontargeting	Nontargeting
SABETI-NT-146	-0.310314282365589	0.298938061430258	1.03805544493365	FDXR	groupGroup2	11	4484	0.598488485723028	0.985805060220009	TAATCGTAGAAGTCCTCGGC	NA	NA	NA	NA	nontargeting	Nontargeting
SABETI-NT-146	1.59108877376589	0.316588994187678	-5.02572358160586	FEM1A	(Intercept)	9	2357	1.00307572312221e-06	1.37884528063163e-06	TAATCGTAGAAGTCCTCGGC	NA	NA	NA	NA	nontargeting	Nontargeting
SABETI-NT-146	0.304106282710409	0.317235244423701	-0.95861442905834	FEM1A	groupGroup2	9	2357	0.67550604174706	0.990090060780701	TAATCGTAGAAGTCCTCGGC	NA	NA	NA	NA	nontargeting	Nontargeting
SABETI-NT-146	1.79175946922803	0.357112462816432	-5.01735351126362	FGD6	(Intercept)	8	2852	1.04776236755358e-06	1.43888848911986e-06	TAATCGTAGAAGTCCTCGGC	NA	NA	NA	NA	nontargeting	Nontargeting
SABETI-NT-146	-0.144233378981832	0.357599379779111	0.403337889095125	FGD6	groupGroup2	8	2852	0.626600655855442	0.98779545167688	TAATCGTAGAAGTCCTCGGC	NA	NA	NA	NA	nontargeting	Nontargeting
SABETI-NT-146	2.60268968544436	0.534134528016271	-4.872723160419	FGFBP3	(Intercept)	4	568	2.20140825032134e-06	2.97263088612048e-06	TAATCGTAGAAGTCCTCGGC	NA	NA	NA	NA	nontargeting	Nontargeting
SABETI-NT-146	0.775481758829322	0.535804665389652	-1.44732177400018	FGFBP3	groupGroup2	4	568	0.295613647028822	0.959102692377994	TAATCGTAGAAGTCCTCGGC	NA	NA	NA	NA	nontargeting	Nontargeting
SABETI-NT-146	0.853489830635122	0.223215474868179	-3.82361407128764	FGFR1OP2	(Intercept)	20	5712	0.000263019412709536	0.000322533550823997	TAATCGTAGAAGTCCTCGGC	NA	NA	NA	NA	nontargeting	Nontargeting
SABETI-NT-146	-0.00185207566150836	0.223559574468028	0.00828448374852866	FGFR1OP2	groupGroup2	20	5712	0.01321997213384	0.694136839763098	TAATCGTAGAAGTCCTCGGC	NA	NA	NA	NA	nontargeting	Nontargeting
SABETI-NT-146	2.37954613413023	0.46713330923583	-5.09393375955755	FGFRL1	(Intercept)	5	1296	7.01418688624234e-07	9.7191017801704e-07	TAATCGTAGAAGTCCTCGGC	NA	NA	NA	NA	nontargeting	Nontargeting
SABETI-NT-146	0.146783617951861	0.467959011882146	-0.313667680768648	FGFRL1	groupGroup2	5	1296	0.492453100398992	0.980108138719831	TAATCGTAGAAGTCCTCGGC	NA	NA	NA	NA	nontargeting	Nontargeting
SABETI-NT-146	-0.543615446588993	0.169209576157955	3.2126754225868	FHIT	(Intercept)	33	10981	0.00263009625154562	0.00309440868209164	TAATCGTAGAAGTCCTCGGC	NA	NA	NA	NA	nontargeting	Nontargeting
SABETI-NT-146	0.0460519901388794	0.169475464676193	-0.271732490758284	FHIT	groupGroup2	33	10981	0.42834456610921	0.97565529779241	TAATCGTAGAAGTCCTCGGC	NA	NA	NA	NA	nontargeting	Nontargeting
SABETI-NT-146	0.944461608840851	0.242018772540635	-3.90243119955612	FHL2	(Intercept)	14	3733	0.000190462623459342	0.000234929579559581	TAATCGTAGAAGTCCTCGGC	NA	NA	NA	NA	nontargeting	Nontargeting
SABETI-NT-146	0.407019733020343	0.242544906608652	-1.67812113109872	FHL2	groupGroup2	14	3733	0.186646908654749	0.934394557215984	TAATCGTAGAAGTCCTCGGC	NA	NA	NA	NA	nontargeting	Nontargeting
SABETI-NT-146	0.325422400434633	0.191277305378364	-1.70131213314051	FHL3	(Intercept)	23	8277	0.177768781661906	0.191612020806585	TAATCGTAGAAGTCCTCGGC	NA	NA	NA	NA	nontargeting	Nontargeting
SABETI-NT-146	-0.115186656343306	0.19155014327126	0.601339442383953	FHL3	groupGroup2	23	8277	0.904772151876012	0.997579851094442	TAATCGTAGAAGTCCTCGGC	NA	NA	NA	NA	nontargeting	Nontargeting
SABETI-NT-146	1.280933845462	0.269953985333605	-4.74500809417218	FHOD1	(Intercept)	13	5065	4.16995996308596e-06	5.54909015908027e-06	TAATCGTAGAAGTCCTCGGC	NA	NA	NA	NA	nontargeting	Nontargeting
SABETI-NT-146	-0.271876482689172	0.270280090444298	1.00590643669776	FHOD1	groupGroup2	13	5065	0.628921159338162	0.987971902645768	TAATCGTAGAAGTCCTCGGC	NA	NA	NA	NA	nontargeting	Nontargeting
SABETI-NT-146	1.21639532432449	0.268299396102508	-4.53372367584363	FIBP	(Intercept)	14	5757	1.15905668681287e-05	1.50858600515967e-05	TAATCGTAGAAGTCCTCGGC	NA	NA	NA	NA	nontargeting	Nontargeting
SABETI-NT-146	-0.415869785112928	0.268591353306143	1.54833645980746	FIBP	groupGroup2	14	5757	0.24308262124652	0.950500135228898	TAATCGTAGAAGTCCTCGGC	NA	NA	NA	NA	nontargeting	Nontargeting
SABETI-NT-146	-0.606135803570315	0.118984283149803	5.0942510012619	FIS1	(Intercept)	44	11955	7.00245310846374e-07	9.70314114632058e-07	TAATCGTAGAAGTCCTCGGC	NA	NA	NA	NA	nontargeting	Nontargeting
SABETI-NT-146	0.291994098299943	0.119212406777074	-2.44935998017362	FIS1	groupGroup2	44	11955	0.0286220679757196	0.78619062959016	TAATCGTAGAAGTCCTCGGC	NA	NA	NA	NA	nontargeting	Nontargeting
SABETI-NT-146	-0.0885533973414423	0.152698046176166	0.579924888097647	FKBP4	(Intercept)	32	11182	0.876069457291074	0.883997515228422	TAATCGTAGAAGTCCTCGGC	NA	NA	NA	NA	nontargeting	Nontargeting
SABETI-NT-146	-0.168828168239615	0.152907213535824	1.10412167180106	FKBP4	groupGroup2	32	11182	0.539080722935514	0.983021386819087	TAATCGTAGAAGTCCTCGGC	NA	NA	NA	NA	nontargeting	Nontargeting
SABETI-NT-146	-0.105360515657805	0.164039751472252	0.642286486733842	FKBP8	(Intercept)	29	10068	0.958625626645948	0.961510695240732	TAATCGTAGAAGTCCTCGGC	NA	NA	NA	NA	nontargeting	Nontargeting
SABETI-NT-146	-0.0657575168862133	0.164283060291936	0.400269612517322	FKBP8	groupGroup2	29	10068	0.62208410597967	0.987619765756599	TAATCGTAGAAGTCCTCGGC	NA	NA	NA	NA	nontargeting	Nontargeting
SABETI-NT-146	0.897941593205959	0.226155192197931	-3.97046640618394	FLAD1	(Intercept)	19	6460	0.000143464140612798	0.000177854225948029	TAATCGTAGAAGTCCTCGGC	NA	NA	NA	NA	nontargeting	Nontargeting
SABETI-NT-146	-0.205652511723294	0.226446737582633	0.908171669500204	FLAD1	groupGroup2	19	6460	0.727575059187828	0.992035742019365	TAATCGTAGAAGTCCTCGGC	NA	NA	NA	NA	nontargeting	Nontargeting
SABETI-NT-146	-0.105360515657828	0.154904815827576	0.680162944547214	FLNA	(Intercept)	30	10508	0.992802584894716	0.993344621242868	TAATCGTAGAAGTCCTCGGC	NA	NA	NA	NA	nontargeting	Nontargeting
SABETI-NT-146	-0.0175917357369509	0.155141101750001	0.113391844833607	FLNA	groupGroup2	30	10508	0.180560190214072	0.932170961865452	TAATCGTAGAAGTCCTCGGC	NA	NA	NA	NA	nontargeting	Nontargeting
SABETI-NT-146	0.227783930870698	0.186123795247559	-1.22383025001036	FLNC	(Intercept)	24	7273	0.44203254061431	0.461725497141988	TAATCGTAGAAGTCCTCGGC	NA	NA	NA	NA	nontargeting	Nontargeting
SABETI-NT-146	0.224037688649498	0.18645958313902	-1.2015348574627	FLNC	groupGroup2	24	7273	0.459087586924524	0.977959806641364	TAATCGTAGAAGTCCTCGGC	NA	NA	NA	NA	nontargeting	Nontargeting
SABETI-NT-146	2.19722457733622	0.421812995578129	-5.20900162007751	FLYWCH1	(Intercept)	5	1969	3.79718911985398e-07	5.3363202642318e-07	TAATCGTAGAAGTCCTCGGC	NA	NA	NA	NA	nontargeting	Nontargeting
SABETI-NT-146	-0.109449893558117	0.422401090382049	0.259113662465035	FLYWCH1	groupGroup2	5	1969	0.408904912831972	0.973179104440687	TAATCGTAGAAGTCCTCGGC	NA	NA	NA	NA	nontargeting	Nontargeting
SABETI-NT-146	1.4240346891028	0.301242268563989	-4.72720742640509	FLYWCH2	(Intercept)	11	3688	4.55257406741672e-06	6.04636311207226e-06	TAATCGTAGAAGTCCTCGGC	NA	NA	NA	NA	nontargeting	Nontargeting
SABETI-NT-146	-0.0817963707928356	0.301676457013462	0.271139390864649	FLYWCH2	groupGroup2	11	3688	0.427432347267904	0.97565529779241	TAATCGTAGAAGTCCTCGGC	NA	NA	NA	NA	nontargeting	Nontargeting
SABETI-NT-146	2.37954613413016	0.492401997943521	-4.83252737411333	FNBP1	(Intercept)	4	1976	2.69621136192912e-06	3.62399793705823e-06	TAATCGTAGAAGTCCTCGGC	NA	NA	NA	NA	nontargeting	Nontargeting
SABETI-NT-146	-0.394358039127165	0.492958025889345	0.799982997367177	FNBP1	groupGroup2	4	1976	0.847441296543996	0.995261386106674	TAATCGTAGAAGTCCTCGGC	NA	NA	NA	NA	nontargeting	Nontargeting
SABETI-NT-146	2.19722457733624	0.43440161166817	-5.05804886150987	FNBP1L	(Intercept)	6	2477	8.47135836928922e-07	1.16893295885625e-06	TAATCGTAGAAGTCCTCGGC	NA	NA	NA	NA	nontargeting	Nontargeting
SABETI-NT-146	-0.411911406708094	0.434872451468162	0.947200507453276	FNBP1L	groupGroup2	6	2477	0.687073233698568	0.990519150719524	TAATCGTAGAAGTCCTCGGC	NA	NA	NA	NA	nontargeting	Nontargeting
SABETI-NT-146	-0.215708572826686	0.137188953648267	1.57234651253141	FNBP4	(Intercept)	32	10716	0.231740423134228	0.247770362863201	TAATCGTAGAAGTCCTCGGC	NA	NA	NA	NA	nontargeting	Nontargeting
SABETI-NT-146	0.135670267559504	0.137425167898345	-0.987230138658887	FNBP4	groupGroup2	32	10716	0.64705966000019	0.988707791143698	TAATCGTAGAAGTCCTCGGC	NA	NA	NA	NA	nontargeting	Nontargeting
SABETI-NT-146	2.60268968544441	0.57896257513319	-4.49543683345277	FOSB	(Intercept)	4	1204	1.38854533614393e-05	1.80045349984685e-05	TAATCGTAGAAGTCCTCGGC	NA	NA	NA	NA	nontargeting	Nontargeting
SABETI-NT-146	-0.130012646854643	0.579775293834333	0.224246614571668	FOSB	groupGroup2	4	1204	0.35486917253609	0.968010596828436	TAATCGTAGAAGTCCTCGGC	NA	NA	NA	NA	nontargeting	Nontargeting
SABETI-NT-146	0.944461608840851	0.240892532641005	-3.92067615582072	FOSL1	(Intercept)	16	4418	0.00017660172209395	0.000218131534836267	TAATCGTAGAAGTCCTCGGC	NA	NA	NA	NA	nontargeting	Nontargeting
SABETI-NT-146	0.203298602713725	0.24133322888595	-0.842397889640804	FOSL1	groupGroup2	16	4418	0.799130547780152	0.99410819817856	TAATCGTAGAAGTCCTCGGC	NA	NA	NA	NA	nontargeting	Nontargeting
SABETI-NT-146	2.60268968544442	0.514590013726178	-5.05779283705524	FOXA3	(Intercept)	4	1070	8.48273643650718e-07	1.1704552334115e-06	TAATCGTAGAAGTCCTCGGC	NA	NA	NA	NA	nontargeting	Nontargeting
SABETI-NT-146	0.133098164866624	0.515491263560951	-0.258196742166293	FOXA3	groupGroup2	4	1070	0.407489855832408	0.972988824304079	TAATCGTAGAAGTCCTCGGC	NA	NA	NA	NA	nontargeting	Nontargeting
SABETI-NT-146	2.04307389750901	0.414391802993763	-4.93029515243515	FOXH1	(Intercept)	7	1308	1.64210943947197e-06	2.23229953152906e-06	TAATCGTAGAAGTCCTCGGC	NA	NA	NA	NA	nontargeting	Nontargeting
SABETI-NT-146	0.448781811111327	0.415332795749106	-1.08053545422988	FOXH1	groupGroup2	7	1308	0.55980761520894	0.983801814132836	TAATCGTAGAAGTCCTCGGC	NA	NA	NA	NA	nontargeting	Nontargeting
SABETI-NT-146	0.378066133920048	0.183371779852324	-2.06174654695787	FOXK2	(Intercept)	26	7198	0.0784637450120312	0.0864723385608999	TAATCGTAGAAGTCCTCGGC	NA	NA	NA	NA	nontargeting	Nontargeting
SABETI-NT-146	0.149573398322606	0.18369159978725	-0.814263681604607	FOXK2	groupGroup2	26	7198	0.830987821642944	0.994869759897653	TAATCGTAGAAGTCCTCGGC	NA	NA	NA	NA	nontargeting	Nontargeting
SABETI-NT-146	2.19722457733619	0.416925547001028	-5.27006462698428	FOXM1	(Intercept)	6	4004	2.72751466759408e-07	3.8633850620101e-07	TAATCGTAGAAGTCCTCGGC	NA	NA	NA	NA	nontargeting	Nontargeting
SABETI-NT-146	-0.906640933891114	0.417201474482323	2.17314892047326	FOXM1	groupGroup2	6	4004	0.059538221551364	0.852914549606222	TAATCGTAGAAGTCCTCGGC	NA	NA	NA	NA	nontargeting	Nontargeting
SABETI-NT-146	0.944461608840843	0.236941898097205	-3.98604728174068	FOXN2	(Intercept)	14	6568	0.000134366259413266	0.000166764935353947	TAATCGTAGAAGTCCTCGGC	NA	NA	NA	NA	nontargeting	Nontargeting
SABETI-NT-146	-0.31285096614312	0.237224434850559	1.31879739260503	FOXN2	groupGroup2	14	6568	0.374473712389796	0.969609345226939	TAATCGTAGAAGTCCTCGGC	NA	NA	NA	NA	nontargeting	Nontargeting
SABETI-NT-146	1.04454506739784	0.27585882317922	-3.78652042142303	FOXO3	(Intercept)	16	2895	0.00030554309219547	0.000373672256233976	TAATCGTAGAAGTCCTCGGC	NA	NA	NA	NA	nontargeting	Nontargeting
SABETI-NT-146	0.548319447920176	0.276499666295354	-1.98307453772645	FOXO3	groupGroup2	16	2895	0.094718208535563	0.889048966618358	TAATCGTAGAAGTCCTCGGC	NA	NA	NA	NA	nontargeting	Nontargeting
SABETI-NT-146	2.60268968544435	0.55314785535179	-4.70523325773196	FRMD5	(Intercept)	4	1009	5.07151713632792e-06	6.71965301882193e-06	TAATCGTAGAAGTCCTCGGC	NA	NA	NA	NA	nontargeting	Nontargeting
SABETI-NT-146	0.128694811208398	0.554097704999759	-0.232260141211836	FRMD5	groupGroup2	4	1009	0.367328062647062	0.969195178589955	TAATCGTAGAAGTCCTCGGC	NA	NA	NA	NA	nontargeting	Nontargeting
SABETI-NT-146	2.60268968544432	0.509872074048847	-5.10459352044249	FRMD8	(Intercept)	4	2384	6.63012603585022e-07	9.19913316609721e-07	TAATCGTAGAAGTCCTCGGC	NA	NA	NA	NA	nontargeting	Nontargeting
SABETI-NT-146	-0.724111325499576	0.510269413539085	1.41907648447385	FRMD8	groupGroup2	4	2384	0.311753437703202	0.961200413708281	TAATCGTAGAAGTCCTCGGC	NA	NA	NA	NA	nontargeting	Nontargeting
SABETI-NT-146	-0.532804530484766	0.15030030192088	3.5449332015663	FSCN1	(Intercept)	33	11078	0.000785425190546376	0.000944313365173269	TAATCGTAGAAGTCCTCGGC	NA	NA	NA	NA	nontargeting	Nontargeting
SABETI-NT-146	0.0831008478512882	0.150542041057435	-0.552010901855537	FSCN1	groupGroup2	33	11078	0.838118231840704	0.994993021992832	TAATCGTAGAAGTCCTCGGC	NA	NA	NA	NA	nontargeting	Nontargeting
SABETI-NT-146	-3.75124547819891	0.0667569258200084	56.1926037204455	FTL	(Intercept)	54	17472	0	0	TAATCGTAGAAGTCCTCGGC	NA	NA	NA	NA	nontargeting	Nontargeting
SABETI-NT-146	0.0235674798126645	0.066860241531672	-0.352488702893789	FTL	groupGroup2	54	17472	0.55105642139712	0.983374632418454	TAATCGTAGAAGTCCTCGGC	NA	NA	NA	NA	nontargeting	Nontargeting
SABETI-NT-146	-0.0183491386682065	0.15122808673549	0.121334198324552	FTSJ1	(Intercept)	36	9301	0.193147332470608	0.207684360236616	TAATCGTAGAAGTCCTCGGC	NA	NA	NA	NA	nontargeting	Nontargeting
SABETI-NT-146	0.175365478411597	0.151497142066743	-1.15754974661065	FTSJ1	groupGroup2	36	9301	0.494095654310394	0.980236288231959	TAATCGTAGAAGTCCTCGGC	NA	NA	NA	NA	nontargeting	Nontargeting
SABETI-NT-146	0.138836444854234	0.182108803332401	-0.762381841589597	FTSJ3	(Intercept)	31	8983	0.891664281222196	0.898651154504335	TAATCGTAGAAGTCCTCGGC	NA	NA	NA	NA	nontargeting	Nontargeting
SABETI-NT-146	-0.0686696458727993	0.18237802499813	0.376523684108891	FTSJ3	groupGroup2	31	8983	0.586944777249206	0.985440495164722	TAATCGTAGAAGTCCTCGGC	NA	NA	NA	NA	nontargeting	Nontargeting
SABETI-NT-146	1.15577070250806	0.253300673168122	-4.56284102230138	FUBP3	(Intercept)	16	5674	1.00932056569291e-05	1.31777236130967e-05	TAATCGTAGAAGTCCTCGGC	NA	NA	NA	NA	nontargeting	Nontargeting
SABETI-NT-146	-0.286543534507783	0.253602498483624	1.12989239546584	FUBP3	groupGroup2	16	5674	0.517043137355926	0.981706679922812	TAATCGTAGAAGTCCTCGGC	NA	NA	NA	NA	nontargeting	Nontargeting
SABETI-NT-146	2.37954613413019	0.472689909453496	-5.03405316369313	FUCA1	(Intercept)	5	1344	9.60432797149364e-07	1.32154778043239e-06	TAATCGTAGAAGTCCTCGGC	NA	NA	NA	NA	nontargeting	Nontargeting
SABETI-NT-146	0.0958482974360663	0.473485427847386	-0.202431356487195	FUCA1	groupGroup2	5	1344	0.32084096626508	0.962641410995871	TAATCGTAGAAGTCCTCGGC	NA	NA	NA	NA	nontargeting	Nontargeting
SABETI-NT-146	2.04307389750889	0.394988556921323	-5.17248882710251	FURIN	(Intercept)	7	2089	4.61992632161438e-07	6.46296115911726e-07	TAATCGTAGAAGTCCTCGGC	NA	NA	NA	NA	nontargeting	Nontargeting
SABETI-NT-146	-0.0274265950211786	0.395583341986562	0.0693320271866007	FURIN	groupGroup2	7	2089	0.110549333884562	0.900770034647521	TAATCGTAGAAGTCCTCGGC	NA	NA	NA	NA	nontargeting	Nontargeting
SABETI-NT-146	2.04307389750897	0.400201689286512	-5.10511062847186	FZD5	(Intercept)	7	912	6.61202098530444e-07	9.17465573419707e-07	TAATCGTAGAAGTCCTCGGC	NA	NA	NA	NA	nontargeting	Nontargeting
SABETI-NT-146	0.856323763164369	0.401564903379329	-2.13246664725443	FZD5	groupGroup2	7	912	0.065937007050484	0.860548527395581	TAATCGTAGAAGTCCTCGGC	NA	NA	NA	NA	nontargeting	Nontargeting
SABETI-NT-146	1.90954250488447	0.377247506065884	-5.06177635154724	FZR1	(Intercept)	6	2229	8.30736220747238e-07	1.14678124306451e-06	TAATCGTAGAAGTCCTCGGC	NA	NA	NA	NA	nontargeting	Nontargeting
SABETI-NT-146	0.016983677469958	0.37783875125409	-0.0449495384303153	FZR1	groupGroup2	6	2229	0.0717049384728421	0.867139933830833	TAATCGTAGAAGTCCTCGGC	NA	NA	NA	NA	nontargeting	Nontargeting
SABETI-NT-146	0.43363598507486	0.214964491298073	-2.017244720076	GAB2	(Intercept)	22	7050	0.0873399626383524	0.0960137971989213	TAATCGTAGAAGTCCTCGGC	NA	NA	NA	NA	nontargeting	Nontargeting
SABETI-NT-146	-0.0355549820209451	0.215289243940076	0.165149829922955	GAB2	groupGroup2	22	7050	0.26234789432126	0.953356741911772	TAATCGTAGAAGTCCTCGGC	NA	NA	NA	NA	nontargeting	Nontargeting
SABETI-NT-146	2.04307389750898	0.40149178609399	-5.08870658945608	GABBR1	(Intercept)	7	3258	7.21027798356438e-07	9.98464343946052e-07	TAATCGTAGAAGTCCTCGGC	NA	NA	NA	NA	nontargeting	Nontargeting
SABETI-NT-146	-0.571706935251762	0.401872593482248	1.4226074246514	GABBR1	groupGroup2	7	3258	0.309699980933944	0.960921780678174	TAATCGTAGAAGTCCTCGGC	NA	NA	NA	NA	nontargeting	Nontargeting
SABETI-NT-146	1.79175946922807	0.346256916864683	-5.17465321834507	GABPB2	(Intercept)	8	1908	4.56669339718354e-07	6.39005549499918e-07	TAATCGTAGAAGTCCTCGGC	NA	NA	NA	NA	nontargeting	Nontargeting
SABETI-NT-146	0.337491470451788	0.346990240984622	-0.972625251632783	GABPB2	groupGroup2	8	1908	0.661479175488682	0.989450943066302	TAATCGTAGAAGTCCTCGGC	NA	NA	NA	NA	nontargeting	Nontargeting
SABETI-NT-146	2.04307389750893	0.437984835931865	-4.6647137752202	GAD1	(Intercept)	6	1764	6.1809380374954e-06	8.15529943703048e-06	TAATCGTAGAAGTCCTCGGC	NA	NA	NA	NA	nontargeting	Nontargeting
SABETI-NT-146	0.0525803171875974	0.438688273366696	-0.119858041301336	GAD1	groupGroup2	6	1764	0.19080879404169	0.935560487867213	TAATCGTAGAAGTCCTCGGC	NA	NA	NA	NA	nontargeting	Nontargeting
SABETI-NT-146	-0.980829253011728	0.139962629943932	7.00779381899756	GADD45GIP1	(Intercept)	37	12625	4.84210441205506e-12	9.67716415937789e-12	TAATCGTAGAAGTCCTCGGC	NA	NA	NA	NA	nontargeting	Nontargeting
SABETI-NT-146	0.0641837509047958	0.140183813482509	-0.457854222326488	GADD45GIP1	groupGroup2	37	12625	0.70588564550506	0.991169080723513	TAATCGTAGAAGTCCTCGGC	NA	NA	NA	NA	nontargeting	Nontargeting
SABETI-NT-146	1.90954250488444	0.371471236010073	-5.14048550675042	GAGE1	(Intercept)	8	2455	5.48058924189512e-07	7.63758204268568e-07	TAATCGTAGAAGTCCTCGGC	NA	NA	NA	NA	nontargeting	Nontargeting
SABETI-NT-146	-0.0785050897086963	0.372005604963459	0.211032007747323	GAGE1	groupGroup2	8	2455	0.334275409658658	0.964636395179938	TAATCGTAGAAGTCCTCGGC	NA	NA	NA	NA	nontargeting	Nontargeting
SABETI-NT-146	2.37954613413014	0.468098855587156	-5.08342651499409	GAGE12F	(Intercept)	4	1514	7.41372061987006e-07	1.02592443687044e-06	TAATCGTAGAAGTCCTCGGC	NA	NA	NA	NA	nontargeting	Nontargeting
SABETI-NT-146	-0.0269109982065028	0.468804119698658	0.0574035019653856	GAGE12F	groupGroup2	4	1514	0.091552453121432	0.885320427813444	TAATCGTAGAAGTCCTCGGC	NA	NA	NA	NA	nontargeting	Nontargeting
SABETI-NT-146	-1.687769755704	0.0764545830086725	22.0754556402792	GAGE2A	(Intercept)	52	17226	1.08826200712514e-107	3.08669399511771e-106	TAATCGTAGAAGTCCTCGGC	NA	NA	NA	NA	nontargeting	Nontargeting
SABETI-NT-146	-0.102968570041024	0.0765658703175039	1.34483640836359	GAGE2A	groupGroup2	52	17226	0.357356139730274	0.968288408240878	TAATCGTAGAAGTCCTCGGC	NA	NA	NA	NA	nontargeting	Nontargeting
SABETI-NT-146	1.5040773967763	0.297459960341546	-5.0564028686392	GAK	(Intercept)	11	4554	8.54476625017584e-07	1.17883183913494e-06	TAATCGTAGAAGTCCTCGGC	NA	NA	NA	NA	nontargeting	Nontargeting
SABETI-NT-146	-0.351798424708399	0.297791035146206	1.18136002494393	GAK	groupGroup2	11	4554	0.47491946255904	0.978662497051742	TAATCGTAGAAGTCCTCGGC	NA	NA	NA	NA	nontargeting	Nontargeting
SABETI-NT-146	0.405465108108166	0.183782746094912	-2.20621966274662	GALE	(Intercept)	25	7795	0.0547372463734116	0.0607952909716354	TAATCGTAGAAGTCCTCGGC	NA	NA	NA	NA	nontargeting	Nontargeting
SABETI-NT-146	0.00358335986225	0.184067352812243	-0.019467655765687	GALE	groupGroup2	25	7795	0.0310639217778841	0.794035950028597	TAATCGTAGAAGTCCTCGGC	NA	NA	NA	NA	nontargeting	Nontargeting
SABETI-NT-146	1.4240346891027	0.300521662884469	-4.73854255774617	GALK1	(Intercept)	10	3803	4.30521648919784e-06	5.72509177111132e-06	TAATCGTAGAAGTCCTCGGC	NA	NA	NA	NA	nontargeting	Nontargeting
SABETI-NT-146	-0.114550861047927	0.300942936735935	0.380639805972387	GALK1	groupGroup2	10	3803	0.593058920047296	0.985702301096064	TAATCGTAGAAGTCCTCGGC	NA	NA	NA	NA	nontargeting	Nontargeting
SABETI-NT-146	0.300104592450329	0.183673738005571	-1.63390039158035	GALNT2	(Intercept)	29	9267	0.204559535046296	0.219578582539643	TAATCGTAGAAGTCCTCGGC	NA	NA	NA	NA	nontargeting	Nontargeting
SABETI-NT-146	-0.218887957282311	0.183916051131968	1.1901514627739	GALNT2	groupGroup2	29	9267	0.467973732662628	0.978428151306918	TAATCGTAGAAGTCCTCGGC	NA	NA	NA	NA	nontargeting	Nontargeting
SABETI-NT-146	0.0377403279828498	0.181467086021359	-0.207973406143788	GALNT7	(Intercept)	30	8788	0.329500535676924	0.348129348793184	TAATCGTAGAAGTCCTCGGC	NA	NA	NA	NA	nontargeting	Nontargeting
SABETI-NT-146	0.0269164778738081	0.181751740753848	-0.148094745954934	GALNT7	groupGroup2	30	8788	0.235464008308472	0.948380344234693	TAATCGTAGAAGTCCTCGGC	NA	NA	NA	NA	nontargeting	Nontargeting
SABETI-NT-146	1.59108877376591	0.363910285075135	-4.37220061927463	GALNTL6	(Intercept)	8	3399	2.46000838559692e-05	3.15247900668879e-05	TAATCGTAGAAGTCCTCGGC	NA	NA	NA	NA	nontargeting	Nontargeting
SABETI-NT-146	-0.313525878503506	0.364368434669365	0.860463884002481	GALNTL6	groupGroup2	8	3399	0.779066767442346	0.9934299163512	TAATCGTAGAAGTCCTCGGC	NA	NA	NA	NA	nontargeting	Nontargeting
SABETI-NT-146	0.810930216216314	0.250103637390388	-3.24237673900971	GAMT	(Intercept)	16	4505	0.00237074423593312	0.00279448726551239	TAATCGTAGAAGTCCTCGGC	NA	NA	NA	NA	nontargeting	Nontargeting
SABETI-NT-146	0.21522699323637	0.250551527741862	-0.859012895176252	GAMT	groupGroup2	16	4505	0.780666803282194	0.993479527860273	TAATCGTAGAAGTCCTCGGC	NA	NA	NA	NA	nontargeting	Nontargeting
SABETI-NT-146	-3.73413604570206	0.0475931272943033	78.4595646050144	GAPDH	(Intercept)	54	17472	0	0	TAATCGTAGAAGTCCTCGGC	NA	NA	NA	NA	nontargeting	Nontargeting
SABETI-NT-146	0.0865768001065133	0.0476679106170781	-1.81624910732914	GAPDH	groupGroup2	54	17472	0.138664336408108	0.915344528946027	TAATCGTAGAAGTCCTCGGC	NA	NA	NA	NA	nontargeting	Nontargeting
SABETI-NT-146	2.60268968544437	0.524879575840662	-4.95864157273758	GAREM2	(Intercept)	4	831	1.41975596984756e-06	1.93649578279501e-06	TAATCGTAGAAGTCCTCGGC	NA	NA	NA	NA	nontargeting	Nontargeting
SABETI-NT-146	0.384664799958485	0.526034643151094	-0.731253739590677	GAREM2	groupGroup2	4	831	0.929248362045548	0.998090319146257	TAATCGTAGAAGTCCTCGGC	NA	NA	NA	NA	nontargeting	Nontargeting
SABETI-NT-146	-1.06726175878403	0.107531391004763	9.92511813352027	GART	(Intercept)	48	16075	6.47438342379094e-23	3.98093059281346e-22	TAATCGTAGAAGTCCTCGGC	NA	NA	NA	NA	nontargeting	Nontargeting
SABETI-NT-146	-0.144367801961954	0.10768513865008	1.34064740754129	GART	groupGroup2	48	16075	0.360069914955694	0.968508402739999	TAATCGTAGAAGTCCTCGGC	NA	NA	NA	NA	nontargeting	Nontargeting
SABETI-NT-146	-1.07992015565596	0.106170917843266	10.171525099276	GAS5	(Intercept)	50	16117	5.31430387196032e-24	3.68108210754414e-23	TAATCGTAGAAGTCCTCGGC	NA	NA	NA	NA	nontargeting	Nontargeting
SABETI-NT-146	-0.118572082305583	0.106324631368655	1.11518921607602	GAS5	groupGroup2	50	16117	0.529538692540252	0.982613719737604	TAATCGTAGAAGTCCTCGGC	NA	NA	NA	NA	nontargeting	Nontargeting
SABETI-NT-146	2.60268968544437	0.535559791731323	-4.85975557842116	GAS5-AS1	(Intercept)	4	1182	2.3506153156291e-06	3.16926549326183e-06	TAATCGTAGAAGTCCTCGGC	NA	NA	NA	NA	nontargeting	Nontargeting
SABETI-NT-146	-0.0158695187172012	0.536375383119852	0.0295865903183241	GAS5-AS1	groupGroup2	4	1182	0.0472064799826279	0.831542921373605	TAATCGTAGAAGTCCTCGGC	NA	NA	NA	NA	nontargeting	Nontargeting
SABETI-NT-146	1.28093384546208	0.283015205190777	-4.52602482823712	GAS8	(Intercept)	13	2390	1.20207043484629e-05	1.56334551959273e-05	TAATCGTAGAAGTCCTCGGC	NA	NA	NA	NA	nontargeting	Nontargeting
SABETI-NT-146	0.58019465645061	0.283737849876189	-2.0448264364581	GAS8	groupGroup2	13	2390	0.0817439449133136	0.876544073107051	TAATCGTAGAAGTCCTCGGC	NA	NA	NA	NA	nontargeting	Nontargeting
SABETI-NT-146	-1.07992015565594	0.0956658949019374	11.2884550629346	GATA1	(Intercept)	48	15879	2.99287648251156e-29	3.01100894647879e-28	TAATCGTAGAAGTCCTCGGC	NA	NA	NA	NA	nontargeting	Nontargeting
SABETI-NT-146	0.0236858511878336	0.0958160388831875	-0.247201318943166	GATA1	groupGroup2	48	15879	0.390495150785702	0.971099260685549	TAATCGTAGAAGTCCTCGGC	NA	NA	NA	NA	nontargeting	Nontargeting
SABETI-NT-146	0.182321556793968	0.16405726774914	-1.11132874084406	GATAD2A	(Intercept)	27	9366	0.532853745147498	0.552127391190466	TAATCGTAGAAGTCCTCGGC	NA	NA	NA	NA	nontargeting	Nontargeting
SABETI-NT-146	-0.0406548655776114	0.164302254102211	0.247439487667165	GATAD2A	groupGroup2	27	9366	0.39086376532224	0.971126844662338	TAATCGTAGAAGTCCTCGGC	NA	NA	NA	NA	nontargeting	Nontargeting
SABETI-NT-146	1.15577070250803	0.260617178518906	-4.43474489700296	GATB	(Intercept)	17	4001	1.84362756955139e-05	2.3763512302318e-05	TAATCGTAGAAGTCCTCGGC	NA	NA	NA	NA	nontargeting	Nontargeting
SABETI-NT-146	0.123847691936464	0.261065492930229	-0.474393189794574	GATB	groupGroup2	17	4001	0.72956090295836	0.99209836819733	TAATCGTAGAAGTCCTCGGC	NA	NA	NA	NA	nontargeting	Nontargeting
SABETI-NT-146	0.523248143764546	0.19468308282814	-2.68769189476239	GATD1	(Intercept)	21	6252	0.014389549775755	0.016411466809253	TAATCGTAGAAGTCCTCGGC	NA	NA	NA	NA	nontargeting	Nontargeting
SABETI-NT-146	0.200996250652893	0.19503880841292	-1.03054490687494	GATD1	groupGroup2	21	6252	0.605508566143048	0.986465215255628	TAATCGTAGAAGTCCTCGGC	NA	NA	NA	NA	nontargeting	Nontargeting
SABETI-NT-146	2.19722457733618	0.428949703034782	-5.12233616620086	GATD3A	(Intercept)	5	1332	6.03546529487556e-07	8.39270274272932e-07	TAATCGTAGAAGTCCTCGGC	NA	NA	NA	NA	nontargeting	Nontargeting
SABETI-NT-146	0.299483827115484	0.429821284346604	-0.696763603902831	GATD3A	groupGroup2	5	1332	0.971901493808744	0.999105383092574	TAATCGTAGAAGTCCTCGGC	NA	NA	NA	NA	nontargeting	Nontargeting
SABETI-NT-146	2.19722457733627	0.428888470989215	-5.12306747781877	GBA	(Intercept)	6	1790	6.0120942129589e-07	8.36103437266534e-07	TAATCGTAGAAGTCCTCGGC	NA	NA	NA	NA	nontargeting	Nontargeting
SABETI-NT-146	-0.0231937085490327	0.429536949734717	0.05399700436332	GBA	groupGroup2	6	1790	0.086124898133324	0.880267584421132	TAATCGTAGAAGTCCTCGGC	NA	NA	NA	NA	nontargeting	Nontargeting
SABETI-NT-146	2.04307389750895	0.403008882268785	-5.06955054193156	GBA2	(Intercept)	6	1859	7.97512479054624e-07	1.10192966035992e-06	TAATCGTAGAAGTCCTCGGC	NA	NA	NA	NA	nontargeting	Nontargeting
SABETI-NT-146	0.0832938109568244	0.403678649960027	-0.206336924098097	GBA2	groupGroup2	6	1859	0.326944524437862	0.963760906649093	TAATCGTAGAAGTCCTCGGC	NA	NA	NA	NA	nontargeting	Nontargeting
SABETI-NT-146	2.19722457733619	0.449387614666664	-4.88937501974992	GBGT1	(Intercept)	6	928	2.02313244041372e-06	2.73729917641181e-06	TAATCGTAGAAGTCCTCGGC	NA	NA	NA	NA	nontargeting	Nontargeting
SABETI-NT-146	0.660436746040905	0.450616552432817	-1.46562913074386	GBGT1	groupGroup2	6	928	0.285498701332942	0.957454045850776	TAATCGTAGAAGTCCTCGGC	NA	NA	NA	NA	nontargeting	Nontargeting
SABETI-NT-146	0.621688216577776	0.215885405656365	-2.87971396068961	GCAT	(Intercept)	23	5454	0.00796072227917118	0.00917916672104869	TAATCGTAGAAGTCCTCGGC	NA	NA	NA	NA	nontargeting	Nontargeting
SABETI-NT-146	0.225266315813378	0.216280998094904	-1.04154464699914	GCAT	groupGroup2	23	5454	0.595245686622212	0.985751931699531	TAATCGTAGAAGTCCTCGGC	NA	NA	NA	NA	nontargeting	Nontargeting
SABETI-NT-146	0.944461608840846	0.233067274948171	-4.05231326041321	GCDH	(Intercept)	17	4700	0.000101427397617016	0.000126545799432271	TAATCGTAGAAGTCCTCGGC	NA	NA	NA	NA	nontargeting	Nontargeting
SABETI-NT-146	0.153521335183099	0.233479443148973	-0.657536839700032	GCDH	groupGroup2	17	4700	0.978328417503924	0.999211471379831	TAATCGTAGAAGTCCTCGGC	NA	NA	NA	NA	nontargeting	Nontargeting
SABETI-NT-146	0.351397886837895	0.187303312887772	-1.87609007774702	GCLM	(Intercept)	24	7568	0.121285823869692	0.132188520467863	TAATCGTAGAAGTCCTCGGC	NA	NA	NA	NA	nontargeting	Nontargeting
SABETI-NT-146	0.0601521998621933	0.187605957214919	-0.320630542628686	GCLM	groupGroup2	24	7568	0.503019222007934	0.980808351308639	TAATCGTAGAAGTCCTCGGC	NA	NA	NA	NA	nontargeting	Nontargeting
SABETI-NT-146	2.04307389750897	0.392563527181065	-5.20444146245565	GDE1	(Intercept)	7	3373	3.89161891849908e-07	5.46583716941837e-07	TAATCGTAGAAGTCCTCGGC	NA	NA	NA	NA	nontargeting	Nontargeting
SABETI-NT-146	-0.572703447541498	0.392924791318033	1.45753961113121	GDE1	groupGroup2	7	3373	0.289934970911428	0.958046192357947	TAATCGTAGAAGTCCTCGGC	NA	NA	NA	NA	nontargeting	Nontargeting
SABETI-NT-146	1.50407739677629	0.308706700118531	-4.87218902666765	GDF11	(Intercept)	12	2918	2.20736987752024e-06	2.98048772113097e-06	TAATCGTAGAAGTCCTCGGC	NA	NA	NA	NA	nontargeting	Nontargeting
SABETI-NT-146	0.133686746402176	0.309242924458627	-0.432303331228073	GDF11	groupGroup2	12	2918	0.66895806730506	0.989823950275511	TAATCGTAGAAGTCCTCGGC	NA	NA	NA	NA	nontargeting	Nontargeting
SABETI-NT-146	1.34992671694902	0.281946359421998	-4.78788490022155	GDI1	(Intercept)	13	3488	3.37096527772788e-06	4.50734358490253e-06	TAATCGTAGAAGTCCTCGGC	NA	NA	NA	NA	nontargeting	Nontargeting
SABETI-NT-146	0.101207628168776	0.28242332548053	-0.35835435333316	GDI1	groupGroup2	13	3488	0.559843705796558	0.983801814132836	TAATCGTAGAAGTCCTCGGC	NA	NA	NA	NA	nontargeting	Nontargeting
SABETI-NT-146	-1.93527175085024	0.127317506298053	15.2003585926332	GDI2	(Intercept)	51	16478	7.03381182433178e-52	1.3098433562189e-50	TAATCGTAGAAGTCCTCGGC	NA	NA	NA	NA	nontargeting	Nontargeting
SABETI-NT-146	0.119852689703321	0.127518216444411	-0.939886810254814	GDI2	groupGroup2	51	16478	0.694551247213796	0.990807861331138	TAATCGTAGAAGTCCTCGGC	NA	NA	NA	NA	nontargeting	Nontargeting
SABETI-NT-146	0.730887508542788	0.209907807996371	-3.48194531456126	GEMIN7	(Intercept)	21	6082	0.00099557067607138	0.00119193433701401	TAATCGTAGAAGTCCTCGGC	NA	NA	NA	NA	nontargeting	Nontargeting
SABETI-NT-146	0.0424836281112288	0.210244184465366	-0.202068029702041	GEMIN7	groupGroup2	21	6082	0.32027291821103	0.962641410995871	TAATCGTAGAAGTCCTCGGC	NA	NA	NA	NA	nontargeting	Nontargeting
SABETI-NT-146	2.04307389750896	0.416920260080879	-4.90039485515196	GEMIN7-AS1	(Intercept)	5	1183	1.9128846857414e-06	2.59142914704061e-06	TAATCGTAGAAGTCCTCGGC	NA	NA	NA	NA	nontargeting	Nontargeting
SABETI-NT-146	0.555988197159484	0.417956964423134	-1.33025226156205	GEMIN7-AS1	groupGroup2	5	1183	0.366870340493774	0.969176911520607	TAATCGTAGAAGTCCTCGGC	NA	NA	NA	NA	nontargeting	Nontargeting
SABETI-NT-146	0.944461608840864	0.231381518621378	-4.08183684880355	GET3	(Intercept)	17	6407	8.93623186222116e-05	0.000111760578563653	TAATCGTAGAAGTCCTCGGC	NA	NA	NA	NA	nontargeting	Nontargeting
SABETI-NT-146	-0.249079918513401	0.23166876378202	1.07515538325988	GET3	groupGroup2	17	6407	0.5646103342056	0.983903625244402	TAATCGTAGAAGTCCTCGGC	NA	NA	NA	NA	nontargeting	Nontargeting
SABETI-NT-146	0.770108221696084	0.233176135858828	-3.30268884017502	GET4	(Intercept)	21	5606	0.00191525169483643	0.0022663599560417	TAATCGTAGAAGTCCTCGGC	NA	NA	NA	NA	nontargeting	Nontargeting
SABETI-NT-146	0.00736408270214837	0.233538127507476	-0.0315326785426616	GET4	groupGroup2	21	5606	0.0503105372249339	0.838103263246617	TAATCGTAGAAGTCCTCGGC	NA	NA	NA	NA	nontargeting	Nontargeting
SABETI-NT-146	0.810930216216386	0.229270240493108	-3.53700599987273	GFER	(Intercept)	17	4547	0.000809380944874286	0.000972579464988868	TAATCGTAGAAGTCCTCGGC	NA	NA	NA	NA	nontargeting	Nontargeting
SABETI-NT-146	0.292386073782921	0.229719452415119	-1.27279632050732	GFER	groupGroup2	17	4547	0.406180654407622	0.97272715263049	TAATCGTAGAAGTCCTCGGC	NA	NA	NA	NA	nontargeting	Nontargeting
SABETI-NT-146	-6.37710616649705e-15	0.180088386355992	3.54109795502916e-14	GFI1B	(Intercept)	29	5838	5.59552404411079e-14	1.3687675813499e-13	TAATCGTAGAAGTCCTCGGC	NA	NA	NA	NA	nontargeting	Nontargeting
SABETI-NT-146	0.73839529349414	0.180539708138798	-4.08993290787013	GFI1B	groupGroup2	29	5838	8.62995975560206e-05	0.105547823937756	TAATCGTAGAAGTCCTCGGC	NA	NA	NA	NA	nontargeting	Nontargeting
SABETI-NT-146	2.37954613413014	0.458564545308253	-5.18911930387157	GFOD2	(Intercept)	5	2512	4.22581996182982e-07	5.92417918341647e-07	TAATCGTAGAAGTCCTCGGC	NA	NA	NA	NA	nontargeting	Nontargeting
SABETI-NT-146	-0.5619888805111	0.458983199744883	1.22442146210029	GFOD2	groupGroup2	5	2512	0.441586554151694	0.97661276228936	TAATCGTAGAAGTCCTCGGC	NA	NA	NA	NA	nontargeting	Nontargeting
SABETI-NT-146	0.523248143764547	0.209131921305336	-2.50200036655617	GFPT1	(Intercept)	21	6858	0.0246987594025708	0.0278742317806858	TAATCGTAGAAGTCCTCGGC	NA	NA	NA	NA	nontargeting	Nontargeting
SABETI-NT-146	0.00429439056348706	0.209455823455365	-0.0205026076269596	GFPT1	groupGroup2	21	6858	0.0327151361418021	0.79924763413537	TAATCGTAGAAGTCCTCGGC	NA	NA	NA	NA	nontargeting	Nontargeting
SABETI-NT-146	1.28093384546204	0.274298463902906	-4.66985424284206	GGA1	(Intercept)	13	3675	6.02827039143938e-06	7.9579007353261e-06	TAATCGTAGAAGTCCTCGGC	NA	NA	NA	NA	nontargeting	Nontargeting
SABETI-NT-146	0.101533361070709	0.274762064551849	-0.369531948438059	GGA1	groupGroup2	13	3675	0.57653747153799	0.984722260566078	TAATCGTAGAAGTCCTCGGC	NA	NA	NA	NA	nontargeting	Nontargeting
SABETI-NT-146	1.09861228866809	0.258653828183574	-4.24742326987085	GGA3	(Intercept)	18	4236	4.32486376551074e-05	5.48211601019582e-05	TAATCGTAGAAGTCCTCGGC	NA	NA	NA	NA	nontargeting	Nontargeting
SABETI-NT-146	0.091699696351194	0.259085025373014	-0.353936690162509	GGA3	groupGroup2	18	4236	0.553227340545522	0.983582175647327	TAATCGTAGAAGTCCTCGGC	NA	NA	NA	NA	nontargeting	Nontargeting
SABETI-NT-146	1.15577070250803	0.255668208233347	-4.52058826748285	GGCX	(Intercept)	14	3468	1.23336050632095e-05	1.60309714731095e-05	TAATCGTAGAAGTCCTCGGC	NA	NA	NA	NA	nontargeting	Nontargeting
SABETI-NT-146	0.311119753890273	0.256192489680737	-1.21439841690124	GGCX	groupGroup2	14	3468	0.449191239325178	0.97706050503715	TAATCGTAGAAGTCCTCGGC	NA	NA	NA	NA	nontargeting	Nontargeting
SABETI-NT-146	0.227783930870718	0.167901537427111	-1.35665184703626	GGNBP2	(Intercept)	32	8619	0.349783718869012	0.368761670891517	TAATCGTAGAAGTCCTCGGC	NA	NA	NA	NA	nontargeting	Nontargeting
SABETI-NT-146	0.0462373222744074	0.168170898232994	-0.274942470785566	GGNBP2	groupGroup2	32	8619	0.433279125846258	0.97600765468562	TAATCGTAGAAGTCCTCGGC	NA	NA	NA	NA	nontargeting	Nontargeting
SABETI-NT-146	1.59108877376592	0.320527163178227	-4.96397484066338	GGT7	(Intercept)	10	2056	1.38129788352606e-06	1.88512667547993e-06	TAATCGTAGAAGTCCTCGGC	NA	NA	NA	NA	nontargeting	Nontargeting
SABETI-NT-146	0.445392615624628	0.321267512859318	-1.38636058050371	GGT7	groupGroup2	10	2056	0.331273653888124	0.964350939098616	TAATCGTAGAAGTCCTCGGC	NA	NA	NA	NA	nontargeting	Nontargeting
SABETI-NT-146	2.60268968544443	0.51402289246356	-5.06337309797722	GHDC	(Intercept)	4	1379	8.23805209968234e-07	1.13743968609692e-06	TAATCGTAGAAGTCCTCGGC	NA	NA	NA	NA	nontargeting	Nontargeting
SABETI-NT-146	-0.135425379961414	0.514721519881956	0.263104173286696	GHDC	groupGroup2	4	1379	0.415059425158004	0.97417428232948	TAATCGTAGAAGTCCTCGGC	NA	NA	NA	NA	nontargeting	Nontargeting
SABETI-NT-146	0.693147180559955	0.204015800062681	-3.39751715478407	GID8	(Intercept)	22	5087	0.00136000648665064	0.00161928604599921	TAATCGTAGAAGTCCTCGGC	NA	NA	NA	NA	nontargeting	Nontargeting
SABETI-NT-146	0.322999617183365	0.204437571326963	-1.57994254718856	GID8	groupGroup2	22	5087	0.228240048636186	0.946006058774493	TAATCGTAGAAGTCCTCGGC	NA	NA	NA	NA	nontargeting	Nontargeting
SABETI-NT-146	0.944461608840852	0.240731362476936	-3.92330105692538	GIGYF1	(Intercept)	18	2508	0.000174687787457052	0.000215808559536336	TAATCGTAGAAGTCCTCGGC	NA	NA	NA	NA	nontargeting	Nontargeting
SABETI-NT-146	0.875212047684573	0.241529767859274	-3.62361979412207	GIGYF1	groupGroup2	18	2508	0.000581017116640744	0.278288003025175	TAATCGTAGAAGTCCTCGGC	NA	NA	NA	NA	nontargeting	Nontargeting
SABETI-NT-146	0.275411979859967	0.184665863581072	-1.49140709884941	GIHCG	(Intercept)	25	8403	0.271709290951044	0.288982026176714	TAATCGTAGAAGTCCTCGGC	NA	NA	NA	NA	nontargeting	Nontargeting
SABETI-NT-146	-0.0480099607483302	0.18494144430855	0.259595467786182	GIHCG	groupGroup2	25	8403	0.409648334614082	0.973298394590187	TAATCGTAGAAGTCCTCGGC	NA	NA	NA	NA	nontargeting	Nontargeting
SABETI-NT-146	0.0186921330121523	0.159587048750343	-0.117128132630576	GINS2	(Intercept)	32	10024	0.186482966891778	0.200722314689075	TAATCGTAGAAGTCCTCGGC	NA	NA	NA	NA	nontargeting	Nontargeting
SABETI-NT-146	-0.055548166702782	0.159823602348212	0.347559220832464	GINS2	groupGroup2	32	10024	0.543657527789762	0.983080631408002	TAATCGTAGAAGTCCTCGGC	NA	NA	NA	NA	nontargeting	Nontargeting
SABETI-NT-146	1.21639532432448	0.278882354757577	-4.36167905058693	GINS3	(Intercept)	13	4387	2.58136217906746e-05	3.30496705358901e-05	TAATCGTAGAAGTCCTCGGC	NA	NA	NA	NA	nontargeting	Nontargeting
SABETI-NT-146	-0.102500595264896	0.279279275222464	0.367018265795941	GINS3	groupGroup2	13	4387	0.572789213574214	0.984324077587996	TAATCGTAGAAGTCCTCGGC	NA	NA	NA	NA	nontargeting	Nontargeting
SABETI-NT-146	1.42403468910274	0.304702814004324	-4.67351997964329	GIPC1	(Intercept)	12	3097	5.92161775498604e-06	7.82035155321326e-06	TAATCGTAGAAGTCCTCGGC	NA	NA	NA	NA	nontargeting	Nontargeting
SABETI-NT-146	0.122629693889673	0.305224102183316	-0.401769365566099	GIPC1	groupGroup2	12	3097	0.62429246097945	0.987686667497468	TAATCGTAGAAGTCCTCGGC	NA	NA	NA	NA	nontargeting	Nontargeting
SABETI-NT-146	2.19722457733615	0.435301694398939	-5.04759022445355	GIPR	(Intercept)	6	1519	8.94834991244958e-07	1.23323797405976e-06	TAATCGTAGAAGTCCTCGGC	NA	NA	NA	NA	nontargeting	Nontargeting
SABETI-NT-146	0.14285433981208	0.436064524810029	-0.327599086108449	GIPR	groupGroup2	6	1519	0.513570373959642	0.981520250724403	TAATCGTAGAAGTCCTCGGC	NA	NA	NA	NA	nontargeting	Nontargeting
SABETI-NT-146	1.04454506739782	0.245850322847394	-4.24870325692514	GIT2	(Intercept)	16	3929	4.30023015784976e-05	5.45145267982007e-05	TAATCGTAGAAGTCCTCGGC	NA	NA	NA	NA	nontargeting	Nontargeting
SABETI-NT-146	0.266636193697661	0.246330833846699	-1.0824312552914	GIT2	groupGroup2	16	3929	0.558121892797124	0.983801814132836	TAATCGTAGAAGTCCTCGGC	NA	NA	NA	NA	nontargeting	Nontargeting
SABETI-NT-146	-0.916290731874159	0.0980599298541376	9.34419118224054	GLO1	(Intercept)	49	14702	1.85188903635388e-20	8.89538953509961e-20	TAATCGTAGAAGTCCTCGGC	NA	NA	NA	NA	nontargeting	Nontargeting
SABETI-NT-146	0.167517243990449	0.0982325910719288	-1.70531228141776	GLO1	groupGroup2	49	14702	0.176272396529998	0.931142396592266	TAATCGTAGAAGTCCTCGGC	NA	NA	NA	NA	nontargeting	Nontargeting
SABETI-NT-146	2.60268968544439	0.520638158870923	-4.99903751021378	GLRX	(Intercept)	4	2372	1.15234389091184e-06	1.57928281276232e-06	TAATCGTAGAAGTCCTCGGC	NA	NA	NA	NA	nontargeting	Nontargeting
SABETI-NT-146	-0.76376409741964	0.521046218567129	1.46582792505429	GLRX	groupGroup2	4	2372	0.285390342695224	0.957454045850776	TAATCGTAGAAGTCCTCGGC	NA	NA	NA	NA	nontargeting	Nontargeting
SABETI-NT-146	1.90954250488445	0.369059466331046	-5.1740781068913	GLT8D1	(Intercept)	7	2562	4.58078008752972e-07	6.40943522280385e-07	TAATCGTAGAAGTCCTCGGC	NA	NA	NA	NA	nontargeting	Nontargeting
SABETI-NT-146	-0.116695052040608	0.369571750741466	0.315757499880562	GLT8D1	groupGroup2	7	2562	0.495626841879334	0.980315982429104	TAATCGTAGAAGTCCTCGGC	NA	NA	NA	NA	nontargeting	Nontargeting
SABETI-NT-146	2.60268968544458	0.518375059967423	-5.02086208701504	GLTP	(Intercept)	4	1359	1.02880168623409e-06	1.41345715310089e-06	TAATCGTAGAAGTCCTCGGC	NA	NA	NA	NA	nontargeting	Nontargeting
SABETI-NT-146	-0.129333990568182	0.519085176731049	0.249157549407721	GLTP	groupGroup2	4	1359	0.393522170526522	0.971296637851281	TAATCGTAGAAGTCCTCGGC	NA	NA	NA	NA	nontargeting	Nontargeting
SABETI-NT-146	0.730887508542784	0.210354902717795	-3.47454468186709	GLUD1	(Intercept)	20	6189	0.0010234422634208	0.00122464225006325	TAATCGTAGAAGTCCTCGGC	NA	NA	NA	NA	nontargeting	Nontargeting
SABETI-NT-146	0.0191925532035677	0.210685167436906	-0.0910958917376817	GLUD1	groupGroup2	20	6189	0.145167206019916	0.918782899587756	TAATCGTAGAAGTCCTCGGC	NA	NA	NA	NA	nontargeting	Nontargeting
SABETI-NT-146	2.37954613413017	0.477251435607351	-4.98593813783284	GLYCTK	(Intercept)	5	781	1.23323746722324e-06	1.68745804039594e-06	TAATCGTAGAAGTCCTCGGC	NA	NA	NA	NA	nontargeting	Nontargeting
SABETI-NT-146	0.671061282185202	0.478606249470026	-1.40211558651457	GLYCTK	groupGroup2	5	781	0.321761466779624	0.962848609733341	TAATCGTAGAAGTCCTCGGC	NA	NA	NA	NA	nontargeting	Nontargeting
SABETI-NT-146	0.554996842079111	0.195103948006087	-2.84462127881592	GMCL1	(Intercept)	23	6465	0.00889285104627338	0.0102323539786442	TAATCGTAGAAGTCCTCGGC	NA	NA	NA	NA	nontargeting	Nontargeting
SABETI-NT-146	0.13489347190459	0.19544203384027	-0.690196828461351	GMCL1	groupGroup2	23	6465	0.980140835111584	0.999211471379831	TAATCGTAGAAGTCCTCGGC	NA	NA	NA	NA	nontargeting	Nontargeting
SABETI-NT-146	0.351397886837895	0.192960269346251	-1.82108932594482	GMDS	(Intercept)	22	8230	0.137186559146047	0.148991565295776	TAATCGTAGAAGTCCTCGGC	NA	NA	NA	NA	nontargeting	Nontargeting
SABETI-NT-146	-0.102867554279715	0.193237639681815	0.532337045976636	GMDS	groupGroup2	22	8230	0.811014842885506	0.994729374274473	TAATCGTAGAAGTCCTCGGC	NA	NA	NA	NA	nontargeting	Nontargeting
SABETI-NT-146	1.42403468910275	0.322240509215092	-4.41916720083205	GMDS-DT	(Intercept)	13	3224	1.98163942034351e-05	2.55049225617781e-05	TAATCGTAGAAGTCCTCGGC	NA	NA	NA	NA	nontargeting	Nontargeting
SABETI-NT-146	0.0111070689809737	0.322742177930225	-0.0344146806351881	GMDS-DT	groupGroup2	13	3224	0.054907046095088	0.845191226280334	TAATCGTAGAAGTCCTCGGC	NA	NA	NA	NA	nontargeting	Nontargeting
SABETI-NT-146	1.15577070250808	0.271461565658132	-4.25758504599364	GMEB1	(Intercept)	14	3384	4.13294115296396e-05	5.24336577826009e-05	TAATCGTAGAAGTCCTCGGC	NA	NA	NA	NA	nontargeting	Nontargeting
SABETI-NT-146	0.289518521243227	0.271992953574824	-1.06443390329809	GMEB1	groupGroup2	14	3384	0.574264364088856	0.984431635294327	TAATCGTAGAAGTCCTCGGC	NA	NA	NA	NA	nontargeting	Nontargeting
SABETI-NT-146	2.04307389750886	0.42290298441081	-4.83106994469494	GMFG	(Intercept)	7	3231	2.7160256526846e-06	3.64987512659728e-06	TAATCGTAGAAGTCCTCGGC	NA	NA	NA	NA	nontargeting	Nontargeting
SABETI-NT-146	-0.663566957284528	0.423303125576124	1.56759286003712	GMFG	groupGroup2	7	3231	0.233952358952298	0.948233140966449	TAATCGTAGAAGTCCTCGGC	NA	NA	NA	NA	nontargeting	Nontargeting
SABETI-NT-146	1.50407739677628	0.308495762174287	-4.87552044856465	GMPR2	(Intercept)	10	2806	2.1704390692377e-06	2.93187043023196e-06	TAATCGTAGAAGTCCTCGGC	NA	NA	NA	NA	nontargeting	Nontargeting
SABETI-NT-146	0.181314795391434	0.309054934320134	-0.586674973464813	GMPR2	groupGroup2	10	2806	0.88515596207963	0.996810346086104	TAATCGTAGAAGTCCTCGGC	NA	NA	NA	NA	nontargeting	Nontargeting
SABETI-NT-146	2.04307389750896	0.407566105587327	-5.01286507759219	GNA11	(Intercept)	6	1350	1.07251000020433e-06	1.4720949128643e-06	TAATCGTAGAAGTCCTCGGC	NA	NA	NA	NA	nontargeting	Nontargeting
SABETI-NT-146	0.426216751119278	0.408482711868908	-1.04341441812612	GNA11	groupGroup2	6	1350	0.593512797403634	0.985739497254755	TAATCGTAGAAGTCCTCGGC	NA	NA	NA	NA	nontargeting	Nontargeting
SABETI-NT-146	1.79175946922803	0.350209671314583	-5.11624782520225	GNA12	(Intercept)	9	2619	6.23346999586688e-07	8.66183943837693e-07	TAATCGTAGAAGTCCTCGGC	NA	NA	NA	NA	nontargeting	Nontargeting
SABETI-NT-146	-0.0247023837156968	0.35073846829873	0.0704296390285235	GNA12	groupGroup2	9	2619	0.11229659743633	0.902333375357158	TAATCGTAGAAGTCCTCGGC	NA	NA	NA	NA	nontargeting	Nontargeting
SABETI-NT-146	0.0971637484536295	0.156754628736759	-0.619846120249493	GNAI3	(Intercept)	32	10419	0.929281797476066	0.934059965629577	TAATCGTAGAAGTCCTCGGC	NA	NA	NA	NA	nontargeting	Nontargeting
SABETI-NT-146	-0.127489598451647	0.156972620423376	0.812177296319516	GNAI3	groupGroup2	32	10419	0.833379810133904	0.994879247879164	TAATCGTAGAAGTCCTCGGC	NA	NA	NA	NA	nontargeting	Nontargeting
SABETI-NT-146	-0.154150679827258	0.135586021364515	1.13692162566547	GNB1	(Intercept)	34	12280	0.511142101609788	0.530577801140255	TAATCGTAGAAGTCCTCGGC	NA	NA	NA	NA	nontargeting	Nontargeting
SABETI-NT-146	-0.161077300878947	0.135768498374684	1.18641144895348	GNB1	groupGroup2	34	12280	0.47091970511043	0.978453792366839	TAATCGTAGAAGTCCTCGGC	NA	NA	NA	NA	nontargeting	Nontargeting
SABETI-NT-146	0.944461608840852	0.234050169234074	-4.03529556048427	GNB1L	(Intercept)	16	5997	0.000109067211714369	0.000135889029203381	TAATCGTAGAAGTCCTCGGC	NA	NA	NA	NA	nontargeting	Nontargeting
SABETI-NT-146	-0.170221931900211	0.234362415922226	0.726319240354221	GNB1L	groupGroup2	16	5997	0.935286173921592	0.998254691973886	TAATCGTAGAAGTCCTCGGC	NA	NA	NA	NA	nontargeting	Nontargeting
SABETI-NT-146	-0.48835276791394	0.164246360656437	2.97329429986855	GNB2	(Intercept)	34	11020	0.005892436215485	0.00683259816851408	TAATCGTAGAAGTCCTCGGC	NA	NA	NA	NA	nontargeting	Nontargeting
SABETI-NT-146	-0.123515702304932	0.164487561700357	0.750912111700811	GNB2	groupGroup2	34	11020	0.905411101468292	0.997579851094442	TAATCGTAGAAGTCCTCGGC	NA	NA	NA	NA	nontargeting	Nontargeting
SABETI-NT-146	2.60268968544437	0.516362130356767	-5.04043486621707	GNE	(Intercept)	4	1872	9.28950385552872e-07	1.27919086507823e-06	TAATCGTAGAAGTCCTCGGC	NA	NA	NA	NA	nontargeting	Nontargeting
SABETI-NT-146	-0.478239523107868	0.516875392264254	0.925251095845102	GNE	groupGroup2	4	1872	0.709670621289726	0.991330897845987	TAATCGTAGAAGTCCTCGGC	NA	NA	NA	NA	nontargeting	Nontargeting
SABETI-NT-146	1.15577070250808	0.25730882639156	-4.49176469659569	GNG10	(Intercept)	15	5102	1.41270880402958e-05	1.83114742635313e-05	TAATCGTAGAAGTCCTCGGC	NA	NA	NA	NA	nontargeting	Nontargeting
SABETI-NT-146	-0.168760498851418	0.257651345524554	0.654995604652624	GNG10	groupGroup2	15	5102	0.975058832065826	0.999185578245594	TAATCGTAGAAGTCCTCGGC	NA	NA	NA	NA	nontargeting	Nontargeting
SABETI-NT-146	-1.76991772731301	0.107174347292554	16.5143784126033	GNG5	(Intercept)	50	16116	5.78248904538066e-61	1.19252856500616e-59	TAATCGTAGAAGTCCTCGGC	NA	NA	NA	NA	nontargeting	Nontargeting
SABETI-NT-146	0.0102891858729704	0.107340299425698	-0.0958557590021695	GNG5	groupGroup2	50	16116	0.152729736164642	0.922117710465144	TAATCGTAGAAGTCCTCGGC	NA	NA	NA	NA	nontargeting	Nontargeting
SABETI-NT-146	-1.02165124753199	0.125164570497918	8.16246357469818	GNL2	(Intercept)	47	13978	6.56519174849564e-16	2.00804142554513e-15	TAATCGTAGAAGTCCTCGGC	NA	NA	NA	NA	nontargeting	Nontargeting
SABETI-NT-146	0.172817501870848	0.125373332531484	-1.37842313338404	GNL2	groupGroup2	47	13978	0.336145370190278	0.965251687091218	TAATCGTAGAAGTCCTCGGC	NA	NA	NA	NA	nontargeting	Nontargeting
SABETI-NT-146	-0.626136470276983	0.111102857334947	5.63564687080318	GNL3	(Intercept)	46	13096	3.4880486387349e-08	5.18522164294177e-08	TAATCGTAGAAGTCCTCGGC	NA	NA	NA	NA	nontargeting	Nontargeting
SABETI-NT-146	0.170609295298687	0.111299980063703	-1.53287804005928	GNL3	groupGroup2	46	13096	0.250611815085248	0.951533495684471	TAATCGTAGAAGTCCTCGGC	NA	NA	NA	NA	nontargeting	Nontargeting
SABETI-NT-146	-0.0183491386681777	0.174859919698477	0.104936218087131	GNL3L	(Intercept)	29	9336	0.167147160538164	0.180485088356032	TAATCGTAGAAGTCCTCGGC	NA	NA	NA	NA	nontargeting	Nontargeting
SABETI-NT-146	0.000763026263558306	0.175130034470566	-0.00435691265558762	GNL3L	groupGroup2	29	9336	0.00695260468479209	0.611690506457404	TAATCGTAGAAGTCCTCGGC	NA	NA	NA	NA	nontargeting	Nontargeting
SABETI-NT-146	0.810930216216344	0.216542632233321	-3.74489867354425	GNPAT	(Intercept)	20	7065	0.00036093319120168	0.000440046209210942	TAATCGTAGAAGTCCTCGGC	NA	NA	NA	NA	nontargeting	Nontargeting
SABETI-NT-146	-0.239367886670988	0.216813778605952	1.10402525250034	GNPAT	groupGroup2	20	7065	0.539164367221762	0.983021386819087	TAATCGTAGAAGTCCTCGGC	NA	NA	NA	NA	nontargeting	Nontargeting
SABETI-NT-146	2.19722457733623	0.425220756052409	-5.16725617473249	GNPTG	(Intercept)	6	2541	4.7511112883595e-07	6.64189054638144e-07	TAATCGTAGAAGTCCTCGGC	NA	NA	NA	NA	nontargeting	Nontargeting
SABETI-NT-146	-0.406780559125734	0.425675163648445	0.955612621697808	GNPTG	groupGroup2	6	2541	0.678535964747942	0.990298008557105	TAATCGTAGAAGTCCTCGGC	NA	NA	NA	NA	nontargeting	Nontargeting
SABETI-NT-146	0.770108221696071	0.21949347385921	-3.50857001876075	GOLGA3	(Intercept)	18	5637	0.000901045254103308	0.00108068377879461	TAATCGTAGAAGTCCTCGGC	NA	NA	NA	NA	nontargeting	Nontargeting
SABETI-NT-146	0.0799213849813532	0.219855774979354	-0.363517333073732	GOLGA3	groupGroup2	18	5637	0.567563065359276	0.984135473950593	TAATCGTAGAAGTCCTCGGC	NA	NA	NA	NA	nontargeting	Nontargeting
SABETI-NT-146	1.9095425048844	0.375716846475057	-5.08239788234029	GOLPH3L	(Intercept)	8	3513	7.45399376060938e-07	1.03138675325137e-06	TAATCGTAGAAGTCCTCGGC	NA	NA	NA	NA	nontargeting	Nontargeting
SABETI-NT-146	-0.517681255159139	0.376089488328297	1.37648424437549	GOLPH3L	groupGroup2	8	3513	0.33734352386677	0.965388346846178	TAATCGTAGAAGTCCTCGGC	NA	NA	NA	NA	nontargeting	Nontargeting
SABETI-NT-146	0.182321556793945	0.18159510822844	-1.00400037518957	GON4L	(Intercept)	30	8195	0.630756865489122	0.648322321356605	TAATCGTAGAAGTCCTCGGC	NA	NA	NA	NA	nontargeting	Nontargeting
SABETI-NT-146	0.0704738017161788	0.181889285232097	-0.387454388125457	GON4L	groupGroup2	30	8195	0.603160308070348	0.986070208539374	TAATCGTAGAAGTCCTCGGC	NA	NA	NA	NA	nontargeting	Nontargeting
SABETI-NT-146	0.0571584138399648	0.155603432599406	-0.367333887724165	GORASP2	(Intercept)	26	9298	0.573260041060738	0.591957567196281	TAATCGTAGAAGTCCTCGGC	NA	NA	NA	NA	nontargeting	Nontargeting
SABETI-NT-146	0.09085876508092	0.155862182812059	-0.58294297848041	GORASP2	groupGroup2	26	9298	0.88013662627099	0.996653747881814	TAATCGTAGAAGTCCTCGGC	NA	NA	NA	NA	nontargeting	Nontargeting
SABETI-NT-146	0.462623521948118	0.187990230360966	-2.46089129770106	GOSR1	(Intercept)	24	8116	0.0277184699426536	0.0312126276649676	TAATCGTAGAAGTCCTCGGC	NA	NA	NA	NA	nontargeting	Nontargeting
SABETI-NT-146	-0.110915333859455	0.188255152795582	0.589175553563163	GOSR1	groupGroup2	24	8116	0.888512970895104	0.996914231272709	TAATCGTAGAAGTCCTCGGC	NA	NA	NA	NA	nontargeting	Nontargeting
SABETI-NT-146	0.300104592450363	0.175591451140802	-1.70910708067284	GOT1	(Intercept)	29	8681	0.174862232485269	0.188567758681016	TAATCGTAGAAGTCCTCGGC	NA	NA	NA	NA	nontargeting	Nontargeting
SABETI-NT-146	-0.0523810960382	0.175851362437634	0.297871425686435	GOT1	groupGroup2	29	8681	0.4683974049567	0.978428151306918	TAATCGTAGAAGTCCTCGGC	NA	NA	NA	NA	nontargeting	Nontargeting
SABETI-NT-146	-0.200670695462149	0.142793114464871	1.40532473301797	GOT2	(Intercept)	36	9539	0.319849473851646	0.338299827894953	TAATCGTAGAAGTCCTCGGC	NA	NA	NA	NA	nontargeting	Nontargeting
SABETI-NT-146	0.289739305912853	0.143068602970136	-2.02517743165027	GOT2	groupGroup2	36	9539	0.0856982963970444	0.88012291170708	TAATCGTAGAAGTCCTCGGC	NA	NA	NA	NA	nontargeting	Nontargeting
SABETI-NT-146	0.554996842079123	0.233971275967598	-2.37207255370947	GP1BB	(Intercept)	19	5869	0.0353772337695544	0.0396459207061193	TAATCGTAGAAGTCCTCGGC	NA	NA	NA	NA	nontargeting	Nontargeting
SABETI-NT-146	0.0602803710545146	0.234345755767873	-0.257228345599842	GP1BB	groupGroup2	19	5869	0.40599499320547	0.972713637409693	TAATCGTAGAAGTCCTCGGC	NA	NA	NA	NA	nontargeting	Nontargeting
SABETI-NT-146	1.79175946922801	0.364898670843025	-4.91029321945325	GP6	(Intercept)	7	2155	1.81880614315255e-06	2.46685614228526e-06	TAATCGTAGAAGTCCTCGGC	NA	NA	NA	NA	nontargeting	Nontargeting
SABETI-NT-146	0.157418188251959	0.365542177124645	-0.430643023166877	GP6	groupGroup2	7	2155	0.666544093316668	0.989724560720602	TAATCGTAGAAGTCCTCGGC	NA	NA	NA	NA	nontargeting	Nontargeting
SABETI-NT-146	0.993251773010291	0.248743650562962	-3.99307387650837	GPAA1	(Intercept)	16	5392	0.000130444473310111	0.000161987165398379	TAATCGTAGAAGTCCTCGGC	NA	NA	NA	NA	nontargeting	Nontargeting
SABETI-NT-146	-0.128247181603521	0.24909039164659	0.514862017582269	GPAA1	groupGroup2	16	5392	0.78670111144937	0.993668179904477	TAATCGTAGAAGTCCTCGGC	NA	NA	NA	NA	nontargeting	Nontargeting
SABETI-NT-146	-0.315081046639878	0.155992364781744	2.01984915787848	GPBP1L1	(Intercept)	33	10323	0.08679807268618	0.0954314013902993	TAATCGTAGAAGTCCTCGGC	NA	NA	NA	NA	nontargeting	Nontargeting
SABETI-NT-146	0.126464838514759	0.156251241844122	-0.809368533793299	GPBP1L1	groupGroup2	33	10323	0.83660639209196	0.994929678237858	TAATCGTAGAAGTCCTCGGC	NA	NA	NA	NA	nontargeting	Nontargeting
SABETI-NT-146	1.34992671694905	0.283328280484966	-4.76453220496879	GPKOW	(Intercept)	12	4217	3.7858456812593e-06	5.0490691821943e-06	TAATCGTAGAAGTCCTCGGC	NA	NA	NA	NA	nontargeting	Nontargeting
SABETI-NT-146	-0.132335978006229	0.283717535910189	0.466435666662918	GPKOW	groupGroup2	12	4217	0.718192626684398	0.991660940030649	TAATCGTAGAAGTCCTCGGC	NA	NA	NA	NA	nontargeting	Nontargeting
SABETI-NT-146	0.351397886837897	0.176196245876279	-1.99435512993075	GPN3	(Intercept)	28	8881	0.0922265167904652	0.101253470967519	TAATCGTAGAAGTCCTCGGC	NA	NA	NA	NA	nontargeting	Nontargeting
SABETI-NT-146	-0.125001181612451	0.176441222555177	0.708457920446344	GPN3	groupGroup2	28	8881	0.957321869489384	0.998748695729051	TAATCGTAGAAGTCCTCGGC	NA	NA	NA	NA	nontargeting	Nontargeting
SABETI-NT-146	1.34992671694899	0.285005020413054	-4.73650153598193	GPR107	(Intercept)	14	3372	4.3487818816049e-06	5.78173719955498e-06	TAATCGTAGAAGTCCTCGGC	NA	NA	NA	NA	nontargeting	Nontargeting
SABETI-NT-146	0.129950934976129	0.285498736949113	-0.455171663331356	GPR107	groupGroup2	14	3372	0.702028510254178	0.991114188132546	TAATCGTAGAAGTCCTCGGC	NA	NA	NA	NA	nontargeting	Nontargeting
SABETI-NT-146	2.04307389750899	0.395638797773349	-5.1639877307468	GPR108	(Intercept)	7	2112	4.83487097772886e-07	6.75678472849025e-07	TAATCGTAGAAGTCCTCGGC	NA	NA	NA	NA	nontargeting	Nontargeting
SABETI-NT-146	-0.0427721646959343	0.396226357090514	0.107948812416241	GPR108	groupGroup2	7	2112	0.17192740678099	0.929424513085978	TAATCGTAGAAGTCCTCGGC	NA	NA	NA	NA	nontargeting	Nontargeting
SABETI-NT-146	1.79175946922804	0.348250674681361	-5.14502799130955	GPR137	(Intercept)	9	3538	5.34961849527278e-07	7.4593546325418e-07	TAATCGTAGAAGTCCTCGGC	NA	NA	NA	NA	nontargeting	Nontargeting
SABETI-NT-146	-0.368565284565438	0.348636607866168	1.05716174449162	GPR137	groupGroup2	9	3538	0.5808755515713	0.985095168710687	TAATCGTAGAAGTCCTCGGC	NA	NA	NA	NA	nontargeting	Nontargeting
SABETI-NT-146	0.351397886837885	0.176793671753487	-1.9876157520381	GPS1	(Intercept)	27	8388	0.093708405669975	0.102837570997235	TAATCGTAGAAGTCCTCGGC	NA	NA	NA	NA	nontargeting	Nontargeting
SABETI-NT-146	-0.0404986765885998	0.177057534736243	0.228731732026708	GPS1	groupGroup2	27	8388	0.36184514014589	0.968746442018534	TAATCGTAGAAGTCCTCGGC	NA	NA	NA	NA	nontargeting	Nontargeting
SABETI-NT-146	-1.29421968217371	0.106846768856459	12.1128574689273	GPX4	(Intercept)	45	15749	1.80585676447017e-33	2.27377246251177e-32	TAATCGTAGAAGTCCTCGGC	NA	NA	NA	NA	nontargeting	Nontargeting
SABETI-NT-146	-0.092761217104613	0.107005251839917	0.86688471369038	GPX4	groupGroup2	45	15749	0.772010359807156	0.993136130688276	TAATCGTAGAAGTCCTCGGC	NA	NA	NA	NA	nontargeting	Nontargeting
SABETI-NT-146	2.19722457733622	0.423988388156002	-5.18227536110675	GRAMD4	(Intercept)	6	1567	4.38390570914284e-07	6.14041321648874e-07	TAATCGTAGAAGTCCTCGGC	NA	NA	NA	NA	nontargeting	Nontargeting
SABETI-NT-146	0.135749514188282	0.42473121797936	-0.31961275376485	GRAMD4	groupGroup2	6	1567	0.501476189952272	0.98079458534791	TAATCGTAGAAGTCCTCGGC	NA	NA	NA	NA	nontargeting	Nontargeting
SABETI-NT-146	-0.328504066972023	0.135476036430477	2.42481309335178	GRB2	(Intercept)	34	10805	0.0306325398802694	0.0344259505852881	TAATCGTAGAAGTCCTCGGC	NA	NA	NA	NA	nontargeting	Nontargeting
SABETI-NT-146	0.190034392706917	0.135716994339394	-1.40022547383926	GRB2	groupGroup2	34	10805	0.322891619741264	0.963024788522722	TAATCGTAGAAGTCCTCGGC	NA	NA	NA	NA	nontargeting	Nontargeting
SABETI-NT-146	2.60268968544436	0.551890380690383	-4.71595406716194	GRID1	(Intercept)	4	1540	4.81161421197534e-06	6.38253710827569e-06	TAATCGTAGAAGTCCTCGGC	NA	NA	NA	NA	nontargeting	Nontargeting
SABETI-NT-146	-0.360456487451471	0.552530970337646	0.652373363308848	GRID1	groupGroup2	4	1540	0.97167931307716	0.999105383092574	TAATCGTAGAAGTCCTCGGC	NA	NA	NA	NA	nontargeting	Nontargeting
SABETI-NT-146	1.42403468910277	0.299046931475617	-4.7619103866942	GRIN2D	(Intercept)	13	3423	3.83537684867338e-06	5.11353976243038e-06	TAATCGTAGAAGTCCTCGGC	NA	NA	NA	NA	nontargeting	Nontargeting
SABETI-NT-146	0.0222263520233663	0.29951759414803	-0.0742071666493871	GRIN2D	groupGroup2	13	3423	0.118308913170504	0.905281321353182	TAATCGTAGAAGTCCTCGGC	NA	NA	NA	NA	nontargeting	Nontargeting
SABETI-NT-146	0.770108221696082	0.23286114557599	-3.30715637334512	GRINA	(Intercept)	19	5744	0.0018849652867742	0.00223110347924302	TAATCGTAGAAGTCCTCGGC	NA	NA	NA	NA	nontargeting	Nontargeting
SABETI-NT-146	-0.0243807239485692	0.233214311146627	0.104542143356033	GRINA	groupGroup2	19	5744	0.166521748159716	0.927073628931091	TAATCGTAGAAGTCCTCGGC	NA	NA	NA	NA	nontargeting	Nontargeting
SABETI-NT-146	1.09861228866813	0.262139373371129	-4.19094726038255	GRIPAP1	(Intercept)	16	4305	5.55584464942056e-05	7.00904068172343e-05	TAATCGTAGAAGTCCTCGGC	NA	NA	NA	NA	nontargeting	Nontargeting
SABETI-NT-146	0.0571146497954487	0.262563347732324	-0.217527123601713	GRIPAP1	groupGroup2	16	4305	0.344404857121704	0.966276981339805	TAATCGTAGAAGTCCTCGGC	NA	NA	NA	NA	nontargeting	Nontargeting
SABETI-NT-146	1.79175946922809	0.346698265326269	-5.16806586136769	GRK2	(Intercept)	9	2635	4.73057930147326e-07	6.61399615151897e-07	TAATCGTAGAAGTCCTCGGC	NA	NA	NA	NA	nontargeting	Nontargeting
SABETI-NT-146	-0.0233614515671256	0.347222166868984	0.0672809912390775	GRK2	groupGroup2	9	2635	0.107283981223032	0.898585368060047	TAATCGTAGAAGTCCTCGGC	NA	NA	NA	NA	nontargeting	Nontargeting
SABETI-NT-146	2.04307389750889	0.406246113079616	-5.02915309643465	GRK4	(Intercept)	7	1212	9.8530186100434e-07	1.35491773189219e-06	TAATCGTAGAAGTCCTCGGC	NA	NA	NA	NA	nontargeting	Nontargeting
SABETI-NT-146	0.546030244326095	0.407267286419772	-1.34071717158078	GRK4	groupGroup2	7	1212	0.360024594431132	0.968508402739999	TAATCGTAGAAGTCCTCGGC	NA	NA	NA	NA	nontargeting	Nontargeting
SABETI-NT-146	1.34992671694899	0.283357127306668	-4.76404715766336	GRK6	(Intercept)	12	3774	3.79496257966376e-06	5.06081243289882e-06	TAATCGTAGAAGTCCTCGGC	NA	NA	NA	NA	nontargeting	Nontargeting
SABETI-NT-146	0.000228950833835171	0.283794733702772	-0.00080674800003498	GRK6	groupGroup2	12	3774	0.00128738340772605	0.375894867749218	TAATCGTAGAAGTCCTCGGC	NA	NA	NA	NA	nontargeting	Nontargeting
SABETI-NT-146	1.09861228866811	0.251125251083527	-4.37475834838566	GRWD1	(Intercept)	16	6392	2.43134144293898e-05	3.116475550008e-05	TAATCGTAGAAGTCCTCGGC	NA	NA	NA	NA	nontargeting	Nontargeting
SABETI-NT-146	-0.420291976709075	0.251395850857038	1.6718333865744	GRWD1	groupGroup2	16	6392	0.189114362577845	0.934799947693734	TAATCGTAGAAGTCCTCGGC	NA	NA	NA	NA	nontargeting	Nontargeting
SABETI-NT-146	-0.499652323167861	0.126512743680246	3.94942286945183	GSE1	(Intercept)	40	13676	0.000156679697320934	0.00019392204348038	TAATCGTAGAAGTCCTCGGC	NA	NA	NA	NA	nontargeting	Nontargeting
SABETI-NT-146	-0.141879209277276	0.126689959357046	1.11989308385065	GSE1	groupGroup2	40	13676	0.525518651757602	0.982522599568237	TAATCGTAGAAGTCCTCGGC	NA	NA	NA	NA	nontargeting	Nontargeting
SABETI-NT-146	2.60268968544437	0.512259197798886	-5.08080615560991	GSKIP	(Intercept)	4	2103	7.51672966870474e-07	1.03989895980415e-06	TAATCGTAGAAGTCCTCGGC	NA	NA	NA	NA	nontargeting	Nontargeting
SABETI-NT-146	-0.593891724802238	0.512712841840279	1.15833206492465	GSKIP	groupGroup2	4	2103	0.493457101760076	0.980236288231959	TAATCGTAGAAGTCCTCGGC	NA	NA	NA	NA	nontargeting	Nontargeting
SABETI-NT-146	-0.901365081657479	0.0940987117369014	9.57893115665263	GSPT1	(Intercept)	50	15629	1.96108784861463e-21	1.03071025449445e-20	TAATCGTAGAAGTCCTCGGC	NA	NA	NA	NA	nontargeting	Nontargeting
SABETI-NT-146	-0.00859880440867146	0.0942429492583389	0.0912408246594703	GSPT1	groupGroup2	50	15629	0.145397526336146	0.918963303686055	TAATCGTAGAAGTCCTCGGC	NA	NA	NA	NA	nontargeting	Nontargeting
SABETI-NT-146	0.227783930870698	0.167152302495759	-1.36273283388649	GSS	(Intercept)	28	9669	0.345933451859546	0.36486170116186	TAATCGTAGAAGTCCTCGGC	NA	NA	NA	NA	nontargeting	Nontargeting
SABETI-NT-146	-0.135770548391294	0.167383139407631	0.811136347853109	GSS	groupGroup2	28	9669	0.83457474860874	0.994882844200948	TAATCGTAGAAGTCCTCGGC	NA	NA	NA	NA	nontargeting	Nontargeting
SABETI-NT-146	0.897941593205941	0.227903890687879	-3.94000115792537	GSTM4	(Intercept)	18	4045	0.000162962431654514	0.000201573093259742	TAATCGTAGAAGTCCTCGGC	NA	NA	NA	NA	nontargeting	Nontargeting
SABETI-NT-146	0.384561616756626	0.228400050127564	-1.68371949367719	GSTM4	groupGroup2	18	4045	0.184471784334135	0.93360816045557	TAATCGTAGAAGTCCTCGGC	NA	NA	NA	NA	nontargeting	Nontargeting
SABETI-NT-146	-0.847297860387207	0.103926119502154	8.15288653560905	GSTO1	(Intercept)	47	15159	7.10677950864046e-16	2.16560672779231e-15	TAATCGTAGAAGTCCTCGGC	NA	NA	NA	NA	nontargeting	Nontargeting
SABETI-NT-146	-0.026399913142729	0.104083516673463	0.253641633050815	GSTO1	groupGroup2	47	15159	0.400455140746524	0.971991830485073	TAATCGTAGAAGTCCTCGGC	NA	NA	NA	NA	nontargeting	Nontargeting
SABETI-NT-146	-3.01861656738757	0.0707277400018984	42.6793867202112	GSTP1	(Intercept)	54	17454	0	0	TAATCGTAGAAGTCCTCGGC	NA	NA	NA	NA	nontargeting	Nontargeting
SABETI-NT-146	0.0853151157556518	0.0708387052470147	-1.20435735602673	GSTP1	groupGroup2	54	17454	0.456902973661104	0.977845339462382	TAATCGTAGAAGTCCTCGGC	NA	NA	NA	NA	nontargeting	Nontargeting
SABETI-NT-146	0.378066133920052	0.184835248883812	-2.04542226768502	GTF2B	(Intercept)	27	7524	0.0816264909426344	0.0898784706118406	TAATCGTAGAAGTCCTCGGC	NA	NA	NA	NA	nontargeting	Nontargeting
SABETI-NT-146	0.0740252819055735	0.185137976568473	-0.399838451719253	GTF2B	groupGroup2	27	7524	0.621448985121254	0.987546279036322	TAATCGTAGAAGTCCTCGGC	NA	NA	NA	NA	nontargeting	Nontargeting
SABETI-NT-146	-0.405465108108165	0.125736598841073	3.22471827491262	GTF2I	(Intercept)	35	11834	0.00252193379960776	0.00296937189750167	TAATCGTAGAAGTCCTCGGC	NA	NA	NA	NA	nontargeting	Nontargeting
SABETI-NT-146	0.131671747599253	0.125952060075526	-1.04541162344068	GTF2I	groupGroup2	35	11834	0.591665533774626	0.985689332563952	TAATCGTAGAAGTCCTCGGC	NA	NA	NA	NA	nontargeting	Nontargeting
SABETI-NT-146	1.5910887737659	0.316546746281312	-5.0263943397223	GTF2IRD1	(Intercept)	11	3984	9.99575293138432e-07	1.37412688888375e-06	TAATCGTAGAAGTCCTCGGC	NA	NA	NA	NA	nontargeting	Nontargeting
SABETI-NT-146	-0.305899334271944	0.316918715901659	0.965229628050323	GTF2IRD1	groupGroup2	11	3984	0.668859620335416	0.989823950275511	TAATCGTAGAAGTCCTCGGC	NA	NA	NA	NA	nontargeting	Nontargeting
SABETI-NT-146	-0.315081046639897	0.143397830483917	2.1972511409455	GTF3A	(Intercept)	34	11591	0.0560050300024734	0.0621757415838589	TAATCGTAGAAGTCCTCGGC	NA	NA	NA	NA	nontargeting	Nontargeting
SABETI-NT-146	-0.0511457972729307	0.143611994187808	0.356138758201805	GTF3A	groupGroup2	34	11591	0.556526694557048	0.983801814132836	TAATCGTAGAAGTCCTCGGC	NA	NA	NA	NA	nontargeting	Nontargeting
SABETI-NT-146	0.325422400434634	0.19064301577723	-1.70697257965588	GTF3C2	(Intercept)	24	7619	0.175654298185993	0.189400018232795	TAATCGTAGAAGTCCTCGGC	NA	NA	NA	NA	nontargeting	Nontargeting
SABETI-NT-146	0.0464187656375536	0.19094723717289	-0.243097341049896	GTF3C2	groupGroup2	24	7619	0.384140018041724	0.970436825718088	TAATCGTAGAAGTCCTCGGC	NA	NA	NA	NA	nontargeting	Nontargeting
SABETI-NT-146	0.993251773010276	0.235991958375325	-4.20883736822334	GTF3C4	(Intercept)	17	4496	5.13376106051002e-05	6.48537432889651e-05	TAATCGTAGAAGTCCTCGGC	NA	NA	NA	NA	nontargeting	Nontargeting
SABETI-NT-146	0.168309274981988	0.236416253374807	-0.711919221201581	GTF3C4	groupGroup2	17	4496	0.953029597746072	0.99872214106584	TAATCGTAGAAGTCCTCGGC	NA	NA	NA	NA	nontargeting	Nontargeting
SABETI-NT-146	0.275411979859967	0.168476994683645	-1.6347156499148	GTF3C5	(Intercept)	35	6891	0.204217340453974	0.219223437484174	TAATCGTAGAAGTCCTCGGC	NA	NA	NA	NA	nontargeting	Nontargeting
SABETI-NT-146	0.349975466787756	0.168830699874201	-2.07293736890583	GTF3C5	groupGroup2	35	6891	0.0763562174282318	0.871729912101367	TAATCGTAGAAGTCCTCGGC	NA	NA	NA	NA	nontargeting	Nontargeting
SABETI-NT-146	2.1972245773363	0.426411143734019	-5.15283104023861	GTPBP1	(Intercept)	6	1905	5.13166250423246e-07	7.16204868590917e-07	TAATCGTAGAAGTCCTCGGC	NA	NA	NA	NA	nontargeting	Nontargeting
SABETI-NT-146	-0.0870399921586063	0.427019271366507	0.203831531724714	GTPBP1	groupGroup2	6	1905	0.323029697336048	0.963033426922103	TAATCGTAGAAGTCCTCGGC	NA	NA	NA	NA	nontargeting	Nontargeting
SABETI-NT-146	-0.790139446547253	0.106983233940903	7.38563808029699	GTPBP4	(Intercept)	43	14716	3.03447971544376e-13	6.85047195481653e-13	TAATCGTAGAAGTCCTCGGC	NA	NA	NA	NA	nontargeting	Nontargeting
SABETI-NT-146	0.0217995343915953	0.107151092154831	-0.203446684053351	GTPBP4	groupGroup2	43	14716	0.322428171807456	0.962939117486193	TAATCGTAGAAGTCCTCGGC	NA	NA	NA	NA	nontargeting	Nontargeting
SABETI-NT-146	0.656779536389043	0.22597844638373	-2.90638132485333	GTSE1	(Intercept)	22	4782	0.00731271130423658	0.00844519114235238	TAATCGTAGAAGTCCTCGGC	NA	NA	NA	NA	nontargeting	Nontargeting
SABETI-NT-146	0.340883025811348	0.22642639076173	-1.50549158454794	GTSE1	groupGroup2	22	4782	0.264395477651512	0.9540516097271	TAATCGTAGAAGTCCTCGGC	NA	NA	NA	NA	nontargeting	Nontargeting
SABETI-NT-146	2.60268968544443	0.515253981714874	-5.05127525027973	GUCD1	(Intercept)	4	1862	8.77740225911276e-07	1.2101796856588e-06	TAATCGTAGAAGTCCTCGGC	NA	NA	NA	NA	nontargeting	Nontargeting
SABETI-NT-146	-0.467163079500513	0.515770092621556	0.905758372157672	GUCD1	groupGroup2	4	1862	0.730127517693718	0.992138573049995	TAATCGTAGAAGTCCTCGGC	NA	NA	NA	NA	nontargeting	Nontargeting
SABETI-NT-146	1.42403468910276	0.29037593028049	-4.90410719554893	GYG1	(Intercept)	10	3941	1.87706457220712e-06	2.54399805661257e-06	TAATCGTAGAAGTCCTCGGC	NA	NA	NA	NA	nontargeting	Nontargeting
SABETI-NT-146	-0.115822047659842	0.290779581742031	0.398315614067412	GYG1	groupGroup2	10	3941	0.61920489538067	0.987366784426295	TAATCGTAGAAGTCCTCGGC	NA	NA	NA	NA	nontargeting	Nontargeting
SABETI-NT-146	-1.01496225938119	0.125766537045892	8.07020916073112	GYPC	(Intercept)	46	13535	1.40355683485727e-15	4.1347691187516e-15	TAATCGTAGAAGTCCTCGGC	NA	NA	NA	NA	nontargeting	Nontargeting
SABETI-NT-146	0.168752382609763	0.125975860913505	-1.3395612571017	GYPC	groupGroup2	46	13535	0.360776053229462	0.968603716814922	TAATCGTAGAAGTCCTCGGC	NA	NA	NA	NA	nontargeting	Nontargeting
SABETI-NT-146	1.59108877376591	0.318261625394616	-4.99931077707877	GYS1	(Intercept)	10	3003	1.1507120823164e-06	1.57709434719627e-06	TAATCGTAGAAGTCCTCGGC	NA	NA	NA	NA	nontargeting	Nontargeting
SABETI-NT-146	0.0208131114931644	0.318762305452409	-0.0652935153785673	GYS1	groupGroup2	10	3003	0.104119389385816	0.896148657868915	TAATCGTAGAAGTCCTCGGC	NA	NA	NA	NA	nontargeting	Nontargeting
SABETI-NT-146	-1.034896474282	0.0963593780415168	10.7399663148107	HADHA	(Intercept)	47	16013	1.3213697600596e-26	1.12636782689482e-25	TAATCGTAGAAGTCCTCGGC	NA	NA	NA	NA	nontargeting	Nontargeting
SABETI-NT-146	-0.0147281832309437	0.0965066215673524	0.152613188522664	HADHA	groupGroup2	47	16013	0.242593352194096	0.950396862527799	TAATCGTAGAAGTCCTCGGC	NA	NA	NA	NA	nontargeting	Nontargeting
SABETI-NT-146	0.351397886837875	0.171631823872957	-2.04739353639907	HADHB	(Intercept)	29	9141	0.081238921001789	0.0894619116993564	TAATCGTAGAAGTCCTCGGC	NA	NA	NA	NA	nontargeting	Nontargeting
SABETI-NT-146	-0.140102259234504	0.171865903173669	0.815183562576298	HADHB	groupGroup2	29	9141	0.829934490636392	0.994869759897653	TAATCGTAGAAGTCCTCGGC	NA	NA	NA	NA	nontargeting	Nontargeting
SABETI-NT-146	1.79175946922806	0.374284901829934	-4.78715401147062	HAGH	(Intercept)	9	1488	3.38326038727364e-06	4.52346311603004e-06	TAATCGTAGAAGTCCTCGGC	NA	NA	NA	NA	nontargeting	Nontargeting
SABETI-NT-146	0.554278941124159	0.375201909119005	-1.47728177190153	HAGH	groupGroup2	9	1488	0.279200244157826	0.956851100353433	TAATCGTAGAAGTCCTCGGC	NA	NA	NA	NA	nontargeting	Nontargeting
SABETI-NT-146	0.378066133920041	0.208342225980262	-1.81463998544327	HAGHL	(Intercept)	24	4677	0.139158506869782	0.151066511168926	TAATCGTAGAAGTCCTCGGC	NA	NA	NA	NA	nontargeting	Nontargeting
SABETI-NT-146	0.637606467971507	0.208842360073484	-3.05305143911972	HAGHL	groupGroup2	24	4677	0.00453054208755502	0.548998477849703	TAATCGTAGAAGTCCTCGGC	NA	NA	NA	NA	nontargeting	Nontargeting
SABETI-NT-146	2.37954613413019	0.502946855499852	-4.73120789624043	HARBI1	(Intercept)	4	842	4.4637560175261e-06	5.93099271545891e-06	TAATCGTAGAAGTCCTCGGC	NA	NA	NA	NA	nontargeting	Nontargeting
SABETI-NT-146	0.556912411642996	0.504180469945569	-1.10458941756137	HARBI1	groupGroup2	4	842	0.538675077224164	0.983021386819087	TAATCGTAGAAGTCCTCGGC	NA	NA	NA	NA	nontargeting	Nontargeting
SABETI-NT-146	1.28093384546208	0.270712564209951	-4.73171184056551	HARS2	(Intercept)	14	2700	4.45268621524356e-06	5.9167006583977e-06	TAATCGTAGAAGTCCTCGGC	NA	NA	NA	NA	nontargeting	Nontargeting
SABETI-NT-146	0.470500519114695	0.271358733913892	-1.73386908292399	HARS2	groupGroup2	14	2700	0.165882629297131	0.926604286620074	TAATCGTAGAAGTCCTCGGC	NA	NA	NA	NA	nontargeting	Nontargeting
SABETI-NT-146	0.944461608840842	0.231088170915202	-4.08701840990127	HAUS1	(Intercept)	17	6061	8.7390491665647e-05	0.000109340674200169	TAATCGTAGAAGTCCTCGGC	NA	NA	NA	NA	nontargeting	Nontargeting
SABETI-NT-146	-0.167736223436629	0.231395881715016	0.724888542498829	HAUS1	groupGroup2	17	6061	0.937040820786162	0.998293358872357	TAATCGTAGAAGTCCTCGGC	NA	NA	NA	NA	nontargeting	Nontargeting
SABETI-NT-146	1.79175946922804	0.346758264946194	-5.16717163037502	HAUS3	(Intercept)	8	2684	4.75326011681104e-07	6.64486020841191e-07	TAATCGTAGAAGTCCTCGGC	NA	NA	NA	NA	nontargeting	Nontargeting
SABETI-NT-146	-0.0432890455663669	0.34727273169246	0.124654318107254	HAUS3	groupGroup2	8	2684	0.198405551822556	0.938459716622137	TAATCGTAGAAGTCCTCGGC	NA	NA	NA	NA	nontargeting	Nontargeting
SABETI-NT-146	1.04454506739785	0.242009717371278	-4.31612861972549	HAUS4	(Intercept)	17	5051	3.17578957805068e-05	4.04922273671865e-05	TAATCGTAGAAGTCCTCGGC	NA	NA	NA	NA	nontargeting	Nontargeting
SABETI-NT-146	-0.0321855552292613	0.242372764558469	0.132793613539433	HAUS4	groupGroup2	17	5051	0.211286789430768	0.941997102336484	TAATCGTAGAAGTCCTCGGC	NA	NA	NA	NA	nontargeting	Nontargeting
SABETI-NT-146	-0.380463805902755	0.12641111893189	3.00973370948286	HAX1	(Intercept)	38	12749	0.00522953652325478	0.00607709748171095	TAATCGTAGAAGTCCTCGGC	NA	NA	NA	NA	nontargeting	Nontargeting
SABETI-NT-146	-0.0443665579070464	0.126599599166244	0.350447854489543	HAX1	groupGroup2	38	12749	0.547994764294532	0.983374632418454	TAATCGTAGAAGTCCTCGGC	NA	NA	NA	NA	nontargeting	Nontargeting
SABETI-NT-146	0.160342650075187	0.242911155114457	-0.660087635743346	HBA1	(Intercept)	22	5944	0.9816048146136	0.982916016630244	TAATCGTAGAAGTCCTCGGC	NA	NA	NA	NA	nontargeting	Nontargeting
SABETI-NT-146	0.27188970444852	0.243329359108179	-1.11737319921039	HBA1	groupGroup2	22	5944	0.527669578870616	0.982542769425965	TAATCGTAGAAGTCCTCGGC	NA	NA	NA	NA	nontargeting	Nontargeting
SABETI-NT-146	0.770108221696097	0.317780511358724	-2.42339663437311	HBA2	(Intercept)	13	3143	0.0307522567336246	0.0345578615937197	TAATCGTAGAAGTCCTCGGC	NA	NA	NA	NA	nontargeting	Nontargeting
SABETI-NT-146	0.508276366299472	0.318399799602147	-1.5963463762684	HBA2	groupGroup2	13	3143	0.220822962568966	0.944652953629093	TAATCGTAGAAGTCCTCGGC	NA	NA	NA	NA	nontargeting	Nontargeting
SABETI-NT-146	-0.354821375289412	0.211486917204185	1.67774621702411	HBD	(Intercept)	29	7927	0.186793305638221	0.201047820446678	TAATCGTAGAAGTCCTCGGC	NA	NA	NA	NA	nontargeting	Nontargeting
SABETI-NT-146	0.300793312945645	0.211846709339785	-1.41986304098402	HBD	groupGroup2	29	7927	0.311295115140988	0.961200413708281	TAATCGTAGAAGTCCTCGGC	NA	NA	NA	NA	nontargeting	Nontargeting
SABETI-NT-146	-2.08865819678476	0.334714545481255	6.24011781078013	HBE1	(Intercept)	26	8594	8.74482912172454e-10	1.44879379659548e-09	TAATCGTAGAAGTCCTCGGC	NA	NA	NA	NA	nontargeting	Nontargeting
SABETI-NT-146	0.151856453992426	0.335233094965459	-0.452987656269656	HBE1	groupGroup2	26	8594	0.698884740015224	0.991055392284712	TAATCGTAGAAGTCCTCGGC	NA	NA	NA	NA	nontargeting	Nontargeting
SABETI-NT-146	-2.76794834268328	0.146785886927653	18.8570468225431	HBG1	(Intercept)	50	16207	5.14379596261268e-79	1.22427018717418e-77	TAATCGTAGAAGTCCTCGGC	NA	NA	NA	NA	nontargeting	Nontargeting
SABETI-NT-146	0.236082784602256	0.147015785993341	-1.60583289071385	HBG1	groupGroup2	50	16207	0.216621263677868	0.94340390614439	TAATCGTAGAAGTCCTCGGC	NA	NA	NA	NA	nontargeting	Nontargeting
SABETI-NT-146	-3.40304752095031	0.146184115387167	23.2791881110842	HBG2	(Intercept)	52	16897	1.44092567762259e-119	4.32799611695669e-118	TAATCGTAGAAGTCCTCGGC	NA	NA	NA	NA	nontargeting	Nontargeting
SABETI-NT-146	0.294352499644827	0.146412056499671	-2.01043893981155	HBG2	groupGroup2	52	16897	0.0887695052726048	0.882553338325238	TAATCGTAGAAGTCCTCGGC	NA	NA	NA	NA	nontargeting	Nontargeting
SABETI-NT-146	0.117783035656374	0.196645504550005	-0.598961242088415	HBQ1	(Intercept)	25	7752	0.901602538922396	0.908013501292751	TAATCGTAGAAGTCCTCGGC	NA	NA	NA	NA	nontargeting	Nontargeting
SABETI-NT-146	0.0782183412508411	0.196962433009292	-0.397123147068107	HBQ1	groupGroup2	25	7752	0.61744669689866	0.98725597812454	TAATCGTAGAAGTCCTCGGC	NA	NA	NA	NA	nontargeting	Nontargeting
SABETI-NT-146	-0.35482137528942	0.149231633135495	2.37765524530084	HBS1L	(Intercept)	38	12126	0.0348462141940518	0.0390626899772123	TAATCGTAGAAGTCCTCGGC	NA	NA	NA	NA	nontargeting	Nontargeting
SABETI-NT-146	-0.133548301686924	0.149445267606869	0.893626836269158	HBS1L	groupGroup2	38	12126	0.743043165729628	0.992381436035091	TAATCGTAGAAGTCCTCGGC	NA	NA	NA	NA	nontargeting	Nontargeting
SABETI-NT-146	-2.29141179239591	0.323337666584207	7.08674561984308	HBZ	(Intercept)	29	8583	2.7460484780156e-12	5.6155864927237e-12	TAATCGTAGAAGTCCTCGGC	NA	NA	NA	NA	nontargeting	Nontargeting
SABETI-NT-146	0.517417309442553	0.323842971416088	-1.59774135958551	HBZ	groupGroup2	29	8583	0.220201099992156	0.944583952783396	TAATCGTAGAAGTCCTCGGC	NA	NA	NA	NA	nontargeting	Nontargeting
SABETI-NT-146	-5.27124435047386e-16	0.152885944869863	3.44782795760641e-15	HCFC1	(Intercept)	35	9211	5.99520433297585e-15	1.64183405662428e-14	TAATCGTAGAAGTCCTCGGC	NA	NA	NA	NA	nontargeting	Nontargeting
SABETI-NT-146	0.165286684412067	0.153155592948329	-1.07920762951067	HCFC1	groupGroup2	35	9211	0.560990358567718	0.983801814132836	TAATCGTAGAAGTCCTCGGC	NA	NA	NA	NA	nontargeting	Nontargeting
SABETI-NT-146	0.770108221696067	0.223814991409101	-3.44082501733954	HCFC1R1	(Intercept)	19	5368	0.00115988690483142	0.00138489790894615	TAATCGTAGAAGTCCTCGGC	NA	NA	NA	NA	nontargeting	Nontargeting
SABETI-NT-146	0.118135641739519	0.224195146781711	-0.526932199181558	HCFC1R1	groupGroup2	19	5368	0.803518654762268	0.994313221624461	TAATCGTAGAAGTCCTCGGC	NA	NA	NA	NA	nontargeting	Nontargeting
SABETI-NT-146	2.0430738975089	0.428147975584608	-4.77188732404774	HDAC10	(Intercept)	7	765	3.6501520349196e-06	4.87210847077668e-06	TAATCGTAGAAGTCCTCGGC	NA	NA	NA	NA	nontargeting	Nontargeting
SABETI-NT-146	1.01238201315306	0.429710107864137	-2.35596509047711	HDAC10	groupGroup2	7	765	0.0369493075940914	0.810092843482739	TAATCGTAGAAGTCCTCGGC	NA	NA	NA	NA	nontargeting	Nontargeting
SABETI-NT-146	1.34992671694901	0.301516082749257	-4.47713005767463	HDAC4	(Intercept)	12	3530	1.51306330540292e-05	1.95844363148622e-05	TAATCGTAGAAGTCCTCGGC	NA	NA	NA	NA	nontargeting	Nontargeting
SABETI-NT-146	0.0167030544851176	0.301987794590448	-0.0553103628170472	HDAC4	groupGroup2	12	3530	0.088217587056882	0.881906947741737	TAATCGTAGAAGTCCTCGGC	NA	NA	NA	NA	nontargeting	Nontargeting
SABETI-NT-146	2.60268968544443	0.59732913981437	-4.35721198241436	HDAC4-AS1	(Intercept)	4	246	2.6345934466799e-05	3.37185447970658e-05	TAATCGTAGAAGTCCTCGGC	NA	NA	NA	NA	nontargeting	Nontargeting
SABETI-NT-146	1.60889436419508	0.600827075904031	-2.67779936810316	HDAC4-AS1	groupGroup2	4	246	0.014821518809111	0.707545010377234	TAATCGTAGAAGTCCTCGGC	NA	NA	NA	NA	nontargeting	Nontargeting
SABETI-NT-146	1.42403468910275	0.297750446055266	-4.78264502360623	HDAC6	(Intercept)	11	3783	3.46006970407674e-06	4.62363775538975e-06	TAATCGTAGAAGTCCTCGGC	NA	NA	NA	NA	nontargeting	Nontargeting
SABETI-NT-146	-0.0907376581443396	0.298175610274376	0.304309457305527	HDAC6	groupGroup2	11	3783	0.478215718539196	0.978952244777365	TAATCGTAGAAGTCCTCGGC	NA	NA	NA	NA	nontargeting	Nontargeting
SABETI-NT-146	0.944461608840857	0.2363127828907	-3.9966589927456	HDAC7	(Intercept)	19	5299	0.000128485479264313	0.000159595235979494	TAATCGTAGAAGTCCTCGGC	NA	NA	NA	NA	nontargeting	Nontargeting
SABETI-NT-146	-0.0135855436093834	0.236673466239031	0.0574020561969653	HDAC7	groupGroup2	19	5299	0.0915501498067599	0.885320427813444	TAATCGTAGAAGTCCTCGGC	NA	NA	NA	NA	nontargeting	Nontargeting
SABETI-NT-146	0.853489830635169	0.226726251339318	-3.7644067486382	HDDC3	(Intercept)	17	6364	0.000333889904996412	0.00040767711894625	TAATCGTAGAAGTCCTCGGC	NA	NA	NA	NA	nontargeting	Nontargeting
SABETI-NT-146	-0.175169518676135	0.227028781369572	0.771574060431494	HDDC3	groupGroup2	17	6364	0.880733485100602	0.996666685043602	TAATCGTAGAAGTCCTCGGC	NA	NA	NA	NA	nontargeting	Nontargeting
SABETI-NT-146	1.15577070250806	0.262555369166944	-4.40200749341053	HDGFL2	(Intercept)	13	4472	2.14507703450584e-05	2.75626739269027e-05	TAATCGTAGAAGTCCTCGGC	NA	NA	NA	NA	nontargeting	Nontargeting
SABETI-NT-146	-0.0239335396053368	0.262952592653793	0.09101845836085	HDGFL2	groupGroup2	13	4472	0.145044151435096	0.918681285563774	TAATCGTAGAAGTCCTCGGC	NA	NA	NA	NA	nontargeting	Nontargeting
SABETI-NT-146	1.04454506739784	0.248084855964902	-4.2104346246174	HDGFL3	(Intercept)	16	4588	5.09759746865624e-05	6.4405815574988e-05	TAATCGTAGAAGTCCTCGGC	NA	NA	NA	NA	nontargeting	Nontargeting
SABETI-NT-146	0.0641331657428484	0.248489590066362	-0.258091961621897	HDGFL3	groupGroup2	16	4588	0.407328129648266	0.972980698029346	TAATCGTAGAAGTCCTCGGC	NA	NA	NA	NA	nontargeting	Nontargeting
SABETI-NT-146	1.09861228866813	0.254264809369527	-4.32074061444934	HDHD2	(Intercept)	13	3863	3.11012769293822e-05	3.9670907064444e-05	TAATCGTAGAAGTCCTCGGC	NA	NA	NA	NA	nontargeting	Nontargeting
SABETI-NT-146	0.223243710854114	0.254741711685951	-0.876353186828436	HDHD2	groupGroup2	13	3863	0.761676118340196	0.992643378571158	TAATCGTAGAAGTCCTCGGC	NA	NA	NA	NA	nontargeting	Nontargeting
SABETI-NT-146	0.944461608840845	0.245775372420467	-3.84278375631991	HDHD5	(Intercept)	17	4180	0.000243293287073316	0.000298764527475117	TAATCGTAGAAGTCCTCGGC	NA	NA	NA	NA	nontargeting	Nontargeting
SABETI-NT-146	0.248299741510388	0.246239098746452	-1.00836846290628	HDHD5	groupGroup2	17	4180	0.626555214187316	0.98779545167688	TAATCGTAGAAGTCCTCGGC	NA	NA	NA	NA	nontargeting	Nontargeting
SABETI-NT-146	1.59108877376587	0.31549774803188	-5.04310659486894	HECTD3	(Intercept)	10	2838	9.16067840516496e-07	1.26184933363106e-06	TAATCGTAGAAGTCCTCGGC	NA	NA	NA	NA	nontargeting	Nontargeting
SABETI-NT-146	0.0958482974361056	0.316029608838079	-0.30328897911972	HECTD3	groupGroup2	10	2838	0.476660711405682	0.978862105283087	TAATCGTAGAAGTCCTCGGC	NA	NA	NA	NA	nontargeting	Nontargeting
SABETI-NT-146	0.251314428280916	0.180286984761151	-1.39396878046335	HECTD4	(Intercept)	28	8355	0.32665406477131	0.345228876795861	TAATCGTAGAAGTCCTCGGC	NA	NA	NA	NA	nontargeting	Nontargeting
SABETI-NT-146	0.00243938497873293	0.180565854380518	-0.0135096692954597	HECTD4	groupGroup2	28	8355	0.021557657350614	0.753642137707842	TAATCGTAGAAGTCCTCGGC	NA	NA	NA	NA	nontargeting	Nontargeting
SABETI-NT-146	1.42403468910277	0.300278633055508	-4.74237768639214	HELQ	(Intercept)	12	3126	4.22448720071834e-06	5.62008512836746e-06	TAATCGTAGAAGTCCTCGGC	NA	NA	NA	NA	nontargeting	Nontargeting
SABETI-NT-146	0.125859844746675	0.300795283920271	-0.418423597292954	HELQ	groupGroup2	12	3126	0.648725126666224	0.988707791143698	TAATCGTAGAAGTCCTCGGC	NA	NA	NA	NA	nontargeting	Nontargeting
SABETI-NT-146	-0.380463805902739	0.157182758733474	2.42051869408826	HERC1	(Intercept)	35	11388	0.030996764771199	0.0348270355799684	TAATCGTAGAAGTCCTCGGC	NA	NA	NA	NA	nontargeting	Nontargeting
SABETI-NT-146	-0.0595932048241936	0.157418268369561	0.378566004069428	HERC1	groupGroup2	35	11388	0.589979657663408	0.985440495164722	TAATCGTAGAAGTCCTCGGC	NA	NA	NA	NA	nontargeting	Nontargeting
SABETI-NT-146	-0.230523658611831	0.137570676765408	1.67567438084884	HERC2	(Intercept)	39	12282	0.187603981237227	0.201894932101414	TAATCGTAGAAGTCCTCGGC	NA	NA	NA	NA	nontargeting	Nontargeting
SABETI-NT-146	-0.139505320658826	0.137761615589096	1.01265740868582	HERC2	groupGroup2	39	12282	0.622447656516844	0.987629781719155	TAATCGTAGAAGTCCTCGGC	NA	NA	NA	NA	nontargeting	Nontargeting
SABETI-NT-146	2.04307389750895	0.420717584321772	-4.85616473768867	HERPUD1	(Intercept)	6	2978	2.39362289830658e-06	3.22593342214772e-06	TAATCGTAGAAGTCCTCGGC	NA	NA	NA	NA	nontargeting	Nontargeting
SABETI-NT-146	-0.529450712318638	0.421151782868869	1.2571494027926	HERPUD1	groupGroup2	6	2978	0.417399081765778	0.974519277053319	TAATCGTAGAAGTCCTCGGC	NA	NA	NA	NA	nontargeting	Nontargeting
SABETI-NT-146	1.791759469228	0.387713294738057	-4.6213516367514	HES4	(Intercept)	6	1887	7.62495869595714e-06	1.00157510983663e-05	TAATCGTAGAAGTCCTCGGC	NA	NA	NA	NA	nontargeting	Nontargeting
SABETI-NT-146	0.2522059964775	0.38843875905494	-0.649281233137265	HES4	groupGroup2	6	1887	0.967686772591294	0.99897861705079	TAATCGTAGAAGTCCTCGGC	NA	NA	NA	NA	nontargeting	Nontargeting
SABETI-NT-146	2.37954613413013	0.459143988856824	-5.18257059197208	HEXD	(Intercept)	5	2066	4.37696988430902e-07	6.13095226557807e-07	TAATCGTAGAAGTCCTCGGC	NA	NA	NA	NA	nontargeting	Nontargeting
SABETI-NT-146	-0.343941553213128	0.459657299094302	0.748256481275992	HEXD	groupGroup2	5	2066	0.9086109371693	0.997709924522828	TAATCGTAGAAGTCCTCGGC	NA	NA	NA	NA	nontargeting	Nontargeting
SABETI-NT-146	1.59108877376588	0.319988125095649	-4.97233693684813	HGH1	(Intercept)	10	3396	1.32301210937316e-06	1.80739501539274e-06	TAATCGTAGAAGTCCTCGGC	NA	NA	NA	NA	nontargeting	Nontargeting
SABETI-NT-146	-0.128160680154531	0.320429472512705	0.399965331370851	HGH1	groupGroup2	10	3396	0.621635896403518	0.987574910100699	TAATCGTAGAAGTCCTCGGC	NA	NA	NA	NA	nontargeting	Nontargeting
SABETI-NT-146	0.554996842079129	0.194733600862201	-2.85003122019943	HGS	(Intercept)	26	6903	0.0087429875812487	0.0100630975417087	TAATCGTAGAAGTCCTCGGC	NA	NA	NA	NA	nontargeting	Nontargeting
SABETI-NT-146	0.0474448450196662	0.195046696844924	-0.243248646540209	HGS	groupGroup2	26	6903	0.384374432369764	0.970492627703056	TAATCGTAGAAGTCCTCGGC	NA	NA	NA	NA	nontargeting	Nontargeting
SABETI-NT-146	2.37954613413018	0.464095934540848	-5.12727209404317	HHLA3	(Intercept)	5	1940	5.87941020164662e-07	8.18061632834359e-07	TAATCGTAGAAGTCCTCGGC	NA	NA	NA	NA	nontargeting	Nontargeting
SABETI-NT-146	-0.290385448744197	0.464644923025434	0.624962061036664	HHLA3	groupGroup2	5	1940	0.93600808286696	0.998293358872357	TAATCGTAGAAGTCCTCGGC	NA	NA	NA	NA	nontargeting	Nontargeting
SABETI-NT-146	0.693147180559952	0.20879759284804	-3.31970867626054	HIBADH	(Intercept)	19	7025	0.00180222859172326	0.00213494172866162	TAATCGTAGAAGTCCTCGGC	NA	NA	NA	NA	nontargeting	Nontargeting
SABETI-NT-146	-0.133373994557337	0.209085811985357	0.637891176311272	HIBADH	groupGroup2	19	7025	0.952910956055408	0.99872214106584	TAATCGTAGAAGTCCTCGGC	NA	NA	NA	NA	nontargeting	Nontargeting
SABETI-NT-146	-0.0363676441708751	0.152468230127212	0.238526046642843	HIC2	(Intercept)	30	10268	0.377053768112842	0.396348086031638	TAATCGTAGAAGTCCTCGGC	NA	NA	NA	NA	nontargeting	Nontargeting
SABETI-NT-146	-0.0151631313158697	0.152700929236214	0.0992995353185686	HIC2	groupGroup2	30	10268	0.1581991052863	0.924005235507492	TAATCGTAGAAGTCCTCGGC	NA	NA	NA	NA	nontargeting	Nontargeting
SABETI-NT-146	1.59108877376592	0.320329362739072	-4.96704004953164	HIF1AN	(Intercept)	9	2310	1.35965104826475e-06	1.85621446568958e-06	TAATCGTAGAAGTCCTCGGC	NA	NA	NA	NA	nontargeting	Nontargeting
SABETI-NT-146	0.316366972696735	0.320986868706603	-0.985607211819961	HIF1AN	groupGroup2	9	2310	0.64865179539908	0.988707791143698	TAATCGTAGAAGTCCTCGGC	NA	NA	NA	NA	nontargeting	Nontargeting
SABETI-NT-146	1.90954250488444	0.374014180077463	-5.10553504813361	HINFP	(Intercept)	7	1917	6.59719682236724e-07	9.15460247711237e-07	TAATCGTAGAAGTCCTCGGC	NA	NA	NA	NA	nontargeting	Nontargeting
SABETI-NT-146	0.194992347751123	0.374702678486001	-0.520392190787096	HINFP	groupGroup2	7	1917	0.794419496266408	0.993794252225375	TAATCGTAGAAGTCCTCGGC	NA	NA	NA	NA	nontargeting	Nontargeting
SABETI-NT-146	1.349926716949	0.293201295485981	-4.6040953356345	HINT2	(Intercept)	14	5456	8.28525345358134e-06	1.08628679394267e-05	TAATCGTAGAAGTCCTCGGC	NA	NA	NA	NA	nontargeting	Nontargeting
SABETI-NT-146	-0.533343282434145	0.293498604019897	1.81719188823804	HINT2	groupGroup2	14	5456	0.138375473227916	0.915344528946027	TAATCGTAGAAGTCCTCGGC	NA	NA	NA	NA	nontargeting	Nontargeting
SABETI-NT-146	1.90954250488445	0.37199664370202	-5.13322509010067	HIPK3	(Intercept)	8	3159	5.69637871638572e-07	7.93176439078606e-07	TAATCGTAGAAGTCCTCGGC	NA	NA	NA	NA	nontargeting	Nontargeting
SABETI-NT-146	-0.371973957743646	0.37240994859185	0.998829271747832	HIPK3	groupGroup2	8	3159	0.63575480687164	0.988324939853797	TAATCGTAGAAGTCCTCGGC	NA	NA	NA	NA	nontargeting	Nontargeting
SABETI-NT-146	0.77010822169607	0.21457434873936	-3.58900412011274	HIRA	(Intercept)	20	4966	0.00066388719111254	0.000800584872015906	TAATCGTAGAAGTCCTCGGC	NA	NA	NA	NA	nontargeting	Nontargeting
SABETI-NT-146	0.265193192004261	0.214992987452089	-1.23349693935185	HIRA	groupGroup2	20	4966	0.43478083582457	0.976196087067813	TAATCGTAGAAGTCCTCGGC	NA	NA	NA	NA	nontargeting	Nontargeting
SABETI-NT-146	0.182321556793965	0.199330544329577	-0.914669437176229	HIVEP1	(Intercept)	26	8216	0.72073038745075	0.735597290460894	TAATCGTAGAAGTCCTCGGC	NA	NA	NA	NA	nontargeting	Nontargeting
SABETI-NT-146	-0.064502751024938	0.199627575690551	0.323115435339082	HIVEP1	groupGroup2	26	8216	0.506784357961702	0.980981271805922	TAATCGTAGAAGTCCTCGGC	NA	NA	NA	NA	nontargeting	Nontargeting
SABETI-NT-146	-0.499652323167857	0.13548247905915	3.68794789287637	HLTF	(Intercept)	42	12040	0.000452139859141162	0.000549018373692616	TAATCGTAGAAGTCCTCGGC	NA	NA	NA	NA	nontargeting	Nontargeting
SABETI-NT-146	0.0935960012423981	0.13570422440449	-0.68970587800877	HLTF	groupGroup2	42	12040	0.980758337291794	0.999237644562586	TAATCGTAGAAGTCCTCGGC	NA	NA	NA	NA	nontargeting	Nontargeting
SABETI-NT-146	-0.0540672212702885	0.148723297719295	0.36354237768676	HM13	(Intercept)	33	10960	0.567600475342714	0.58638564074222	TAATCGTAGAAGTCCTCGGC	NA	NA	NA	NA	nontargeting	Nontargeting
SABETI-NT-146	-0.10638352625803	0.148934565148406	0.714297088469854	HM13	groupGroup2	33	10960	0.950086984422624	0.998639476683314	TAATCGTAGAAGTCCTCGGC	NA	NA	NA	NA	nontargeting	Nontargeting
SABETI-NT-146	-0.429856561232324	0.1497234873015	2.87100286654902	HMBS	(Intercept)	34	12222	0.00818343628964192	0.00943098585051373	TAATCGTAGAAGTCCTCGGC	NA	NA	NA	NA	nontargeting	Nontargeting
SABETI-NT-146	-0.109650120482633	0.149941773562437	0.731284670558963	HMBS	groupGroup2	34	12222	0.92921058368771	0.998090319146257	TAATCGTAGAAGTCCTCGGC	NA	NA	NA	NA	nontargeting	Nontargeting
SABETI-NT-146	1.42403468910274	0.288642996666713	-4.93355011397359	HMCES	(Intercept)	12	4769	1.61496623520975e-06	2.19619144492522e-06	TAATCGTAGAAGTCCTCGGC	NA	NA	NA	NA	nontargeting	Nontargeting
SABETI-NT-146	-0.339854469109374	0.288970182445062	1.17608836397501	HMCES	groupGroup2	12	4769	0.479119134457248	0.978952244777365	TAATCGTAGAAGTCCTCGGC	NA	NA	NA	NA	nontargeting	Nontargeting
SABETI-NT-146	0.693147180559944	0.239151982929351	-2.89835431038307	HMG20A	(Intercept)	20	6243	0.0075025309189181	0.00866061258370337	TAATCGTAGAAGTCCTCGGC	NA	NA	NA	NA	nontargeting	Nontargeting
SABETI-NT-146	-0.144728698225225	0.239489047726925	0.604322826446118	HMG20A	groupGroup2	20	6243	0.9087419337558	0.997710498364004	TAATCGTAGAAGTCCTCGGC	NA	NA	NA	NA	nontargeting	Nontargeting
SABETI-NT-146	0.897941593205942	0.241410467026527	-3.71956363063278	HMG20B	(Intercept)	18	4736	0.00039913453565989	0.000485718614602192	TAATCGTAGAAGTCCTCGGC	NA	NA	NA	NA	nontargeting	Nontargeting
SABETI-NT-146	0.13510611702921	0.241825236358113	-0.558693207805389	HMG20B	groupGroup2	18	4736	0.847257768759472	0.995261386106674	TAATCGTAGAAGTCCTCGGC	NA	NA	NA	NA	nontargeting	Nontargeting
SABETI-NT-146	-2.33178424768631	0.094451792841853	24.6875594155272	HMGA1	(Intercept)	54	17281	2.90964131374512e-134	9.30838708642732e-133	TAATCGTAGAAGTCCTCGGC	NA	NA	NA	NA	nontargeting	Nontargeting
SABETI-NT-146	-0.0617780977830257	0.0945958709695057	0.653073935996009	HMGA1	groupGroup2	54	17281	0.972582771291086	0.999105383092574	TAATCGTAGAAGTCCTCGGC	NA	NA	NA	NA	nontargeting	Nontargeting
SABETI-NT-146	-1.59074577942195	0.0874964821780864	18.1806826951536	HMGB2	(Intercept)	54	17051	1.46828274260246e-73	3.36122229951236e-72	TAATCGTAGAAGTCCTCGGC	NA	NA	NA	NA	nontargeting	Nontargeting
SABETI-NT-146	0.00434929388789646	0.0876318710865679	-0.0496314164466484	HMGB2	groupGroup2	54	17051	0.0791677784590701	0.874109605038791	TAATCGTAGAAGTCCTCGGC	NA	NA	NA	NA	nontargeting	Nontargeting
SABETI-NT-146	-1.413693335308	0.113159404336691	12.4929372295187	HNRNPAB	(Intercept)	49	15097	1.63170029863524e-35	2.21583770594772e-34	TAATCGTAGAAGTCCTCGGC	NA	NA	NA	NA	nontargeting	Nontargeting
SABETI-NT-146	0.152795838342409	0.113344266583079	-1.34806852564009	HNRNPAB	groupGroup2	49	15097	0.355272686998136	0.968010596828436	TAATCGTAGAAGTCCTCGGC	NA	NA	NA	NA	nontargeting	Nontargeting
SABETI-NT-146	-1.88313374291115	0.076146783878684	24.7303122599549	HNRNPC	(Intercept)	53	17404	1.00997733215022e-134	3.23745049602727e-133	TAATCGTAGAAGTCCTCGGC	NA	NA	NA	NA	nontargeting	Nontargeting
SABETI-NT-146	-0.0720051374752775	0.0762603929296014	0.944200976537689	HNRNPC	groupGroup2	53	17404	0.690133912606138	0.990531140939169	TAATCGTAGAAGTCCTCGGC	NA	NA	NA	NA	nontargeting	Nontargeting
SABETI-NT-146	-1.09242031842019	0.142212431469503	7.68160917531639	HNRNPH1	(Intercept)	47	13905	3.14205016756582e-14	7.90719894385989e-14	TAATCGTAGAAGTCCTCGGC	NA	NA	NA	NA	nontargeting	Nontargeting
SABETI-NT-146	0.0832103628823338	0.142437861356006	-0.584187112121544	HNRNPH1	groupGroup2	47	13905	0.881811137168996	0.996694983059969	TAATCGTAGAAGTCCTCGGC	NA	NA	NA	NA	nontargeting	Nontargeting
SABETI-NT-146	-0.886213276636882	0.11490659718268	7.71246645854434	HNRNPL	(Intercept)	48	14271	2.46818236020626e-14	6.28419623834478e-14	TAATCGTAGAAGTCCTCGGC	NA	NA	NA	NA	nontargeting	Nontargeting
SABETI-NT-146	0.013638897309346	0.115085426130787	-0.118511072756044	HNRNPL	groupGroup2	48	14271	0.188674555731698	0.934731530118501	TAATCGTAGAAGTCCTCGGC	NA	NA	NA	NA	nontargeting	Nontargeting
SABETI-NT-146	-1.33402593257414	0.0930900338526564	14.3304914324733	HNRNPM	(Intercept)	52	16575	2.82236926587118e-46	4.78089107627903e-45	TAATCGTAGAAGTCCTCGGC	NA	NA	NA	NA	nontargeting	Nontargeting
SABETI-NT-146	0.0570073579869249	0.0932385121566299	-0.611414282235211	HNRNPM	groupGroup2	52	16575	0.918149300386756	0.99794000004849	TAATCGTAGAAGTCCTCGGC	NA	NA	NA	NA	nontargeting	Nontargeting
SABETI-NT-146	-1.65292302437384	0.0878036180948903	18.8252267985985	HNRNPR	(Intercept)	54	17042	9.38390719113272e-79	2.22855511751175e-77	TAATCGTAGAAGTCCTCGGC	NA	NA	NA	NA	nontargeting	Nontargeting
SABETI-NT-146	0.0667256801898017	0.087943490690116	-0.75873358751384	HNRNPR	groupGroup2	54	17042	0.89602388114924	0.997195168184822	TAATCGTAGAAGTCCTCGGC	NA	NA	NA	NA	nontargeting	Nontargeting
SABETI-NT-146	1.34992671694905	0.283724814850806	-4.75787328527784	HOMEZ	(Intercept)	12	3390	3.91286483511896e-06	5.21446189931811e-06	TAATCGTAGAAGTCCTCGGC	NA	NA	NA	NA	nontargeting	Nontargeting
SABETI-NT-146	0.129950934976074	0.284216796738421	-0.457224683647653	HOMEZ	groupGroup2	12	3390	0.704980883496926	0.991157285484517	TAATCGTAGAAGTCCTCGGC	NA	NA	NA	NA	nontargeting	Nontargeting
SABETI-NT-146	2.04307389750898	0.392512344585185	-5.2051201081794	HOOK2	(Intercept)	7	2723	3.8774234269371e-07	5.44634223570577e-07	TAATCGTAGAAGTCCTCGGC	NA	NA	NA	NA	nontargeting	Nontargeting
SABETI-NT-146	-0.319929502777743	0.392964625413846	0.814143264017245	HOOK2	groupGroup2	7	2723	0.831125767018402	0.994869759897653	TAATCGTAGAAGTCCTCGGC	NA	NA	NA	NA	nontargeting	Nontargeting
SABETI-NT-146	0.853489830635145	0.362196519475837	-2.35642747718917	HPGD	(Intercept)	16	2226	0.0369033404453042	0.0413204646178053	TAATCGTAGAAGTCCTCGGC	NA	NA	NA	NA	nontargeting	Nontargeting
SABETI-NT-146	0.809312878404003	0.362986528904574	-2.22959480299822	HPGD	groupGroup2	16	2226	0.0515487103754252	0.840660659868599	TAATCGTAGAAGTCCTCGGC	NA	NA	NA	NA	nontargeting	Nontargeting
SABETI-NT-146	2.3795461341302	0.46902180848762	-5.07342322056013	HPS3	(Intercept)	5	1209	7.81444335353766e-07	1.08019512904084e-06	TAATCGTAGAAGTCCTCGGC	NA	NA	NA	NA	nontargeting	Nontargeting
SABETI-NT-146	0.214907657452039	0.469903705777848	-0.457344036255886	HPS3	groupGroup2	5	1209	0.705152435001668	0.991157285484517	TAATCGTAGAAGTCCTCGGC	NA	NA	NA	NA	nontargeting	Nontargeting
SABETI-NT-146	0.69314718055995	0.225833908222928	-3.06927859511567	HRAS	(Intercept)	19	5659	0.00429152777175928	0.0050043701576473	TAATCGTAGAAGTCCTCGGC	NA	NA	NA	NA	nontargeting	Nontargeting
SABETI-NT-146	0.0734258333802426	0.226201884152192	-0.324603102469477	HRAS	groupGroup2	19	5659	0.509037042292532	0.981176848126235	TAATCGTAGAAGTCCTCGGC	NA	NA	NA	NA	nontargeting	Nontargeting
SABETI-NT-146	1.59108877376597	0.34954706718089	-4.55185845671133	HRC	(Intercept)	9	2616	1.06348212345989e-05	1.38683546209883e-05	TAATCGTAGAAGTCCTCGGC	NA	NA	NA	NA	nontargeting	Nontargeting
SABETI-NT-146	0.0884545484110746	0.350123893619869	-0.25263785198022	HRC	groupGroup2	9	2616	0.39890384605936	0.971875439463359	TAATCGTAGAAGTCCTCGGC	NA	NA	NA	NA	nontargeting	Nontargeting
SABETI-NT-146	2.19722457733626	0.434917342436305	-5.05205095990865	HSD17B1	(Intercept)	5	2339	8.74182078858428e-07	1.20539264053633e-06	TAATCGTAGAAGTCCTCGGC	NA	NA	NA	NA	nontargeting	Nontargeting
SABETI-NT-146	-0.344890562299994	0.435416374310039	0.79209368927962	HSD17B1	groupGroup2	5	2339	0.856612099006944	0.995712431745102	TAATCGTAGAAGTCCTCGGC	NA	NA	NA	NA	nontargeting	Nontargeting
SABETI-NT-146	-0.488352767913944	0.129482492451535	3.77157373686433	HSD17B10	(Intercept)	36	12576	0.000324442409944642	0.000396346256159881	TAATCGTAGAAGTCCTCGGC	NA	NA	NA	NA	nontargeting	Nontargeting
SABETI-NT-146	-0.0175963366216925	0.129680057987363	0.135690382120335	HSD17B10	groupGroup2	36	12576	0.215867897296058	0.942990690572577	TAATCGTAGAAGTCCTCGGC	NA	NA	NA	NA	nontargeting	Nontargeting
SABETI-NT-146	0.275411979859957	0.193826668981849	-1.42091891330882	HSD17B4	(Intercept)	26	7909	0.310680667841566	0.32893938914625	TAATCGTAGAAGTCCTCGGC	NA	NA	NA	NA	nontargeting	Nontargeting
SABETI-NT-146	-0.0136599013444671	0.194123312886474	0.0703671348966498	HSD17B4	groupGroup2	26	7909	0.112197102124492	0.902245583845109	TAATCGTAGAAGTCCTCGGC	NA	NA	NA	NA	nontargeting	Nontargeting
SABETI-NT-146	1.42403468910272	0.302350099737471	-4.70988661931715	HSD17B8	(Intercept)	12	2550	4.9570926530438e-06	6.57139987766582e-06	TAATCGTAGAAGTCCTCGGC	NA	NA	NA	NA	nontargeting	Nontargeting
SABETI-NT-146	0.359574032501907	0.302986750702947	-1.18676487228459	HSD17B8	groupGroup2	12	2550	0.470640756750376	0.978428151306918	TAATCGTAGAAGTCCTCGGC	NA	NA	NA	NA	nontargeting	Nontargeting
SABETI-NT-146	2.19722457733609	0.423755236742814	-5.18512666468741	HSDL1	(Intercept)	6	2127	4.31736203850994e-07	6.04947221611823e-07	TAATCGTAGAAGTCCTCGGC	NA	NA	NA	NA	nontargeting	Nontargeting
SABETI-NT-146	-0.203668232662578	0.42429770400728	0.480012573103822	HSDL1	groupGroup2	6	2127	0.737563094470726	0.992381436035091	TAATCGTAGAAGTCCTCGGC	NA	NA	NA	NA	nontargeting	Nontargeting
SABETI-NT-146	0.405465108108171	0.179347465071877	-2.26077969903658	HSDL2	(Intercept)	24	8065	0.047545804634291	0.0529672110393295	TAATCGTAGAAGTCCTCGGC	NA	NA	NA	NA	nontargeting	Nontargeting
SABETI-NT-146	-0.0179796693208496	0.179620128268889	0.100098299083354	HSDL2	groupGroup2	24	8065	0.159467428626948	0.924694402591316	TAATCGTAGAAGTCCTCGGC	NA	NA	NA	NA	nontargeting	Nontargeting
SABETI-NT-146	0.770108221696077	0.223412322884785	-3.44702660870334	HSF1	(Intercept)	18	7481	0.00113358551090634	0.00135403387135255	TAATCGTAGAAGTCCTCGGC	NA	NA	NA	NA	nontargeting	Nontargeting
SABETI-NT-146	-0.36784293347142	0.22367224829405	1.64456223906614	HSF1	groupGroup2	18	7481	0.200120238715234	0.938877696100334	TAATCGTAGAAGTCCTCGGC	NA	NA	NA	NA	nontargeting	Nontargeting
SABETI-NT-146	1.4240346891027	0.318856200707849	-4.46607180898912	HSPA13	(Intercept)	10	3738	1.59337757094442e-05	2.0600735553225e-05	TAATCGTAGAAGTCCTCGGC	NA	NA	NA	NA	nontargeting	Nontargeting
SABETI-NT-146	-0.166797696854346	0.319291342929503	0.522399684639033	HSPA13	groupGroup2	10	3738	0.797215848930316	0.993970658808824	TAATCGTAGAAGTCCTCGGC	NA	NA	NA	NA	nontargeting	Nontargeting
SABETI-NT-146	0.351397886837883	0.203071952065443	-1.73041073995605	HSPA4L	(Intercept)	23	7599	0.167113832680665	0.180450301055487	TAATCGTAGAAGTCCTCGGC	NA	NA	NA	NA	nontargeting	Nontargeting
SABETI-NT-146	-0.048510854334033	0.203376037320699	0.238527876602971	HSPA4L	groupGroup2	23	7599	0.377056606404808	0.969785210009339	TAATCGTAGAAGTCCTCGGC	NA	NA	NA	NA	nontargeting	Nontargeting
SABETI-NT-146	-0.476924072090302	0.127394665697991	3.74367379887731	HSPB11	(Intercept)	41	13068	0.00036269812068629	0.000442158153412023	TAATCGTAGAAGTCCTCGGC	NA	NA	NA	NA	nontargeting	Nontargeting
SABETI-NT-146	-0.103253770253449	0.127577712289296	0.809340192739233	HSPB11	groupGroup2	41	13068	0.836638986476246	0.994929678237858	TAATCGTAGAAGTCCTCGGC	NA	NA	NA	NA	nontargeting	Nontargeting
SABETI-NT-146	0.405465108108144	0.194087008257929	-2.08908938185758	HSPBP1	(Intercept)	24	6484	0.0733993559908774	0.0810161949769522	TAATCGTAGAAGTCCTCGGC	NA	NA	NA	NA	nontargeting	Nontargeting
SABETI-NT-146	0.216079054210282	0.194439941378081	-1.11128944330488	HSPBP1	groupGroup2	24	6484	0.532887563843286	0.982625865429714	TAATCGTAGAAGTCCTCGGC	NA	NA	NA	NA	nontargeting	Nontargeting
SABETI-NT-146	1.28093384546205	0.274636786274142	-4.66410149506854	HSPG2	(Intercept)	14	4769	6.19936752713824e-06	8.17904422633027e-06	TAATCGTAGAAGTCCTCGGC	NA	NA	NA	NA	nontargeting	Nontargeting
SABETI-NT-146	-0.216028503602738	0.274988064527643	0.785592290973857	HSPG2	groupGroup2	14	4769	0.864212764504034	0.996035813150542	TAATCGTAGAAGTCCTCGGC	NA	NA	NA	NA	nontargeting	Nontargeting
SABETI-NT-146	0.94446160884084	0.245657562818026	-3.84462663394761	HTT	(Intercept)	17	4859	0.000241472249342166	0.000296567317456304	TAATCGTAGAAGTCCTCGGC	NA	NA	NA	NA	nontargeting	Nontargeting
SABETI-NT-146	0.060835172878415	0.246055628420376	-0.247241541552874	HTT	groupGroup2	17	4859	0.390557404977932	0.971099260685549	TAATCGTAGAAGTCCTCGGC	NA	NA	NA	NA	nontargeting	Nontargeting
SABETI-NT-146	-1.01496225938118	0.141491495144282	7.17330930983665	HUWE1	(Intercept)	43	13801	1.46412394080458e-12	3.07664796287841e-12	TAATCGTAGAAGTCCTCGGC	NA	NA	NA	NA	nontargeting	Nontargeting
SABETI-NT-146	0.00412645668998157	0.141710267581774	-0.0291189675977459	HUWE1	groupGroup2	43	13801	0.0464605834874361	0.829940173855356	TAATCGTAGAAGTCCTCGGC	NA	NA	NA	NA	nontargeting	Nontargeting
SABETI-NT-146	-0.532804530484774	0.173337294932058	3.07380203835311	HYOU1	(Intercept)	32	10076	0.00422699250659764	0.0049305812788363	TAATCGTAGAAGTCCTCGGC	NA	NA	NA	NA	nontargeting	Nontargeting
SABETI-NT-146	0.185161264345658	0.173624615079949	-1.06644593141587	HYOU1	groupGroup2	32	10076	0.572444215810954	0.984324077587996	TAATCGTAGAAGTCCTCGGC	NA	NA	NA	NA	nontargeting	Nontargeting
SABETI-NT-146	0.810930216216429	0.224186178428262	-3.61721771565824	ICAM2	(Intercept)	17	4869	0.000595573629327046	0.000719621515896689	TAATCGTAGAAGTCCTCGGC	NA	NA	NA	NA	nontargeting	Nontargeting
SABETI-NT-146	0.229055803417998	0.224606134199405	-1.01981098706165	ICAM2	groupGroup2	17	4869	0.615636222801462	0.987072493926595	TAATCGTAGAAGTCCTCGGC	NA	NA	NA	NA	nontargeting	Nontargeting
SABETI-NT-146	0.944461608840885	0.240712634684421	-3.92360629544474	ICMT	(Intercept)	17	5432	0.0001744665005039	0.000215539774398556	TAATCGTAGAAGTCCTCGGC	NA	NA	NA	NA	nontargeting	Nontargeting
SABETI-NT-146	-0.0742784831030696	0.241062456339667	0.308129620144616	ICMT	groupGroup2	17	5432	0.484032593234992	0.979326401232021	TAATCGTAGAAGTCCTCGGC	NA	NA	NA	NA	nontargeting	Nontargeting
SABETI-NT-146	0.405465108108185	0.257078702805904	-1.57720224850487	ID1	(Intercept)	22	5651	0.229497991589584	0.245445179871391	TAATCGTAGAAGTCCTCGGC	NA	NA	NA	NA	nontargeting	Nontargeting
SABETI-NT-146	0.092358550909317	0.257491774838387	-0.358685441378799	ID1	groupGroup2	22	5651	0.560339158503676	0.983801814132836	TAATCGTAGAAGTCCTCGGC	NA	NA	NA	NA	nontargeting	Nontargeting
SABETI-NT-146	1.90954250488445	0.489997960954573	-3.89704173699916	ID3	(Intercept)	4	1615	0.000194749685717086	0.000240124138265796	TAATCGTAGAAGTCCTCGGC	NA	NA	NA	NA	nontargeting	Nontargeting
SABETI-NT-146	0.119510403765492	0.490804503394593	-0.243498995911635	ID3	groupGroup2	4	1615	0.38476227429407	0.970492627703056	TAATCGTAGAAGTCCTCGGC	NA	NA	NA	NA	nontargeting	Nontargeting
SABETI-NT-146	0.0971637484536663	0.176246059162059	-0.551296005797917	IDE	(Intercept)	24	7158	0.837138447776526	0.847180235605584	TAATCGTAGAAGTCCTCGGC	NA	NA	NA	NA	nontargeting	Nontargeting
SABETI-NT-146	0.373538344772285	0.176599079210372	-2.11517719368917	IDE	groupGroup2	24	7158	0.0688296959149018	0.86420517979972	TAATCGTAGAAGTCCTCGGC	NA	NA	NA	NA	nontargeting	Nontargeting
SABETI-NT-146	0.69314718055993	0.224386810580279	-3.08907274347991	IDH1	(Intercept)	17	4950	0.0040156454190935	0.00468820451153629	TAATCGTAGAAGTCCTCGGC	NA	NA	NA	NA	nontargeting	Nontargeting
SABETI-NT-146	0.283930937477752	0.224816875518515	-1.26294317018194	IDH1	groupGroup2	17	4950	0.413219207861652	0.973779162310843	TAATCGTAGAAGTCCTCGGC	NA	NA	NA	NA	nontargeting	Nontargeting
SABETI-NT-146	0.993251773010237	0.255379713072444	-3.88931352870804	IDH2	(Intercept)	16	5039	0.00020105635282791	0.000247771115810496	TAATCGTAGAAGTCCTCGGC	NA	NA	NA	NA	nontargeting	Nontargeting
SABETI-NT-146	-0.0654198501599952	0.255754902246899	0.25579118752078	IDH2	groupGroup2	16	5039	0.403775842129144	0.972460992338618	TAATCGTAGAAGTCCTCGGC	NA	NA	NA	NA	nontargeting	Nontargeting
SABETI-NT-146	0.0377403279828323	0.175159675559364	-0.215462422285896	IDH3A	(Intercept)	26	8886	0.341186386643422	0.36003824942168	TAATCGTAGAAGTCCTCGGC	NA	NA	NA	NA	nontargeting	Nontargeting
SABETI-NT-146	0.0646168868687317	0.175441437202424	-0.368310291451709	IDH3A	groupGroup2	26	8886	0.574716240802938	0.984477935619821	TAATCGTAGAAGTCCTCGGC	NA	NA	NA	NA	nontargeting	Nontargeting
SABETI-NT-146	0.523248143764537	0.191220781558996	-2.73635605658846	IDH3G	(Intercept)	23	7725	0.012424753435334	0.0142095172011564	TAATCGTAGAAGTCCTCGGC	NA	NA	NA	NA	nontargeting	Nontargeting
SABETI-NT-146	-0.0828705472183239	0.191495982208574	0.432753451339061	IDH3G	groupGroup2	23	7725	0.669612212852878	0.989823950275511	TAATCGTAGAAGTCCTCGGC	NA	NA	NA	NA	nontargeting	Nontargeting
SABETI-NT-146	0.656779536389104	0.21126675169653	-3.1087690377922	IDI1	(Intercept)	23	7063	0.00375737030878686	0.00439211044116429	TAATCGTAGAAGTCCTCGGC	NA	NA	NA	NA	nontargeting	Nontargeting
SABETI-NT-146	-0.128557818995134	0.211561491273011	0.607661716797203	IDI1	groupGroup2	23	7063	0.91317628240488	0.99789836893939	TAATCGTAGAAGTCCTCGGC	NA	NA	NA	NA	nontargeting	Nontargeting
SABETI-NT-146	2.04307389750902	0.438609534933215	-4.65806995696095	IDI2-AS1	(Intercept)	5	737	6.3837550754387e-06	8.41656856284899e-06	TAATCGTAGAAGTCCTCGGC	NA	NA	NA	NA	nontargeting	Nontargeting
SABETI-NT-146	1.04448353503982	0.440211396513872	-2.37268626689656	IDI2-AS1	groupGroup2	5	737	0.0353185131130592	0.805511749145155	TAATCGTAGAAGTCCTCGGC	NA	NA	NA	NA	nontargeting	Nontargeting
SABETI-NT-146	0.117783035656387	0.182401432375361	-0.64573525614647	IER2	(Intercept)	28	8848	0.963098352403896	0.965673564379129	TAATCGTAGAAGTCCTCGGC	NA	NA	NA	NA	nontargeting	Nontargeting
SABETI-NT-146	-0.0338314410511053	0.182677206986772	0.185197932512485	IER2	groupGroup2	28	8848	0.293852418681022	0.958736441740216	TAATCGTAGAAGTCCTCGGC	NA	NA	NA	NA	nontargeting	Nontargeting
SABETI-NT-146	0.0377403279828549	0.155759058115491	-0.242299410637625	IER3IP1	(Intercept)	34	8785	0.38290365917254	0.402233795091271	TAATCGTAGAAGTCCTCGGC	NA	NA	NA	NA	nontargeting	Nontargeting
SABETI-NT-146	0.202750788582358	0.156042367535993	-1.29933166090671	IER3IP1	groupGroup2	34	8785	0.3876602667044	0.970760640934034	TAATCGTAGAAGTCCTCGGC	NA	NA	NA	NA	nontargeting	Nontargeting
SABETI-NT-146	-0.215708572826703	0.144067959524314	1.49726957707274	IFI30	(Intercept)	34	10866	0.268646255264248	0.285837359460179	TAATCGTAGAAGTCCTCGGC	NA	NA	NA	NA	nontargeting	Nontargeting
SABETI-NT-146	0.0484079843348761	0.14429833516595	-0.335471537347986	IFI30	groupGroup2	34	10866	0.525461176175046	0.982522599568237	TAATCGTAGAAGTCCTCGGC	NA	NA	NA	NA	nontargeting	Nontargeting
SABETI-NT-146	2.19722457733627	0.442675394354338	-4.96351187655465	IFI35	(Intercept)	6	1454	1.38459611624424e-06	1.88952311952834e-06	TAATCGTAGAAGTCCTCGGC	NA	NA	NA	NA	nontargeting	Nontargeting
SABETI-NT-146	0.174238931381766	0.443469458626905	-0.392899506363424	IFI35	groupGroup2	6	1454	0.61121258763141	0.986835660077258	TAATCGTAGAAGTCCTCGGC	NA	NA	NA	NA	nontargeting	Nontargeting
SABETI-NT-146	-1.94060509682562	0.0916918475278669	21.1644235463336	IFITM1	(Intercept)	54	17003	4.06464423376632e-99	1.10208982584295e-97	TAATCGTAGAAGTCCTCGGC	NA	NA	NA	NA	nontargeting	Nontargeting
SABETI-NT-146	0.00462050601537116	0.0918336315031602	-0.0503138767327541	IFITM1	groupGroup2	54	17003	0.08025546851565	0.874959231014406	TAATCGTAGAAGTCCTCGGC	NA	NA	NA	NA	nontargeting	Nontargeting
SABETI-NT-146	0.117783035656398	0.209467890519487	-0.562296375660691	IFITM2	(Intercept)	29	8497	0.852171785444292	0.861431777290577	TAATCGTAGAAGTCCTCGGC	NA	NA	NA	NA	nontargeting	Nontargeting
SABETI-NT-146	-0.188853146877574	0.209764910038532	0.900308573263677	IFITM2	groupGroup2	29	8497	0.735912119816848	0.992381436035091	TAATCGTAGAAGTCCTCGGC	NA	NA	NA	NA	nontargeting	Nontargeting
SABETI-NT-146	0.325422400434577	0.238252133240943	-1.36587402600706	IFITM3	(Intercept)	20	7746	0.3439570130552	0.362849713858571	TAATCGTAGAAGTCCTCGGC	NA	NA	NA	NA	nontargeting	Nontargeting
SABETI-NT-146	-0.32519344960077	0.238573905751593	1.36307216238211	IFITM3	groupGroup2	20	7746	0.345719538114308	0.96630570620834	TAATCGTAGAAGTCCTCGGC	NA	NA	NA	NA	nontargeting	Nontargeting
SABETI-NT-146	0.810930216216324	0.215582396220797	-3.76157900845382	IFNAR1	(Intercept)	18	5918	0.00033768813686504	0.000412222976715899	TAATCGTAGAAGTCCTCGGC	NA	NA	NA	NA	nontargeting	Nontargeting
SABETI-NT-146	0.0108466862168634	0.215918518062199	-0.0502350901358946	IFNAR1	groupGroup2	18	5918	0.0801299020835959	0.874804737439241	TAATCGTAGAAGTCCTCGGC	NA	NA	NA	NA	nontargeting	Nontargeting
SABETI-NT-146	0.993251773010273	0.240177532998278	-4.13548994616992	IFNAR2	(Intercept)	15	4278	7.08396245614664e-05	8.89734111413507e-05	TAATCGTAGAAGTCCTCGGC	NA	NA	NA	NA	nontargeting	Nontargeting
SABETI-NT-146	0.216441400084025	0.240625982400857	-0.899493055257255	IFNAR2	groupGroup2	15	4278	0.736780186544544	0.992381436035091	TAATCGTAGAAGTCCTCGGC	NA	NA	NA	NA	nontargeting	Nontargeting
SABETI-NT-146	1.15577070250805	0.256835488856974	-4.50004283929652	IFNGR2	(Intercept)	14	4549	1.35879538340062e-05	1.7626440430946e-05	TAATCGTAGAAGTCCTCGGC	NA	NA	NA	NA	nontargeting	Nontargeting
SABETI-NT-146	-0.0196645896857451	0.257225174511198	0.0764489312646535	IFNGR2	groupGroup2	14	4549	0.12187611608956	0.907542602932639	TAATCGTAGAAGTCCTCGGC	NA	NA	NA	NA	nontargeting	Nontargeting
SABETI-NT-146	1.79175946922808	0.360300390268265	-4.97296011223858	IFT122	(Intercept)	8	2158	1.31876464230511e-06	1.80175011669187e-06	TAATCGTAGAAGTCCTCGGC	NA	NA	NA	NA	nontargeting	Nontargeting
SABETI-NT-146	0.16670555563418	0.360943013533886	-0.461861150883667	IFT122	groupGroup2	8	2158	0.711638210011106	0.991415668393959	TAATCGTAGAAGTCCTCGGC	NA	NA	NA	NA	nontargeting	Nontargeting
SABETI-NT-146	1.59108877376593	0.334767834772239	-4.75281257187818	IFT172	(Intercept)	8	3448	4.01212593261782e-06	5.3435840322295e-06	TAATCGTAGAAGTCCTCGGC	NA	NA	NA	NA	nontargeting	Nontargeting
SABETI-NT-146	-0.208621567233177	0.335205831172624	0.622368550401922	IFT172	groupGroup2	8	3448	0.932600889594146	0.998180196291535	TAATCGTAGAAGTCCTCGGC	NA	NA	NA	NA	nontargeting	Nontargeting
SABETI-NT-146	2.60268968544436	0.520883773946093	-4.99668028767147	IFT22	(Intercept)	4	1378	1.16651292928254e-06	1.59825355017045e-06	TAATCGTAGAAGTCCTCGGC	NA	NA	NA	NA	nontargeting	Nontargeting
SABETI-NT-146	-0.152817122673233	0.521583094750195	0.292987108308068	IFT22	groupGroup2	4	1378	0.460935988780338	0.978017941316829	TAATCGTAGAAGTCCTCGGC	NA	NA	NA	NA	nontargeting	Nontargeting
SABETI-NT-146	2.37954613413033	0.471776358183686	-5.0438011419043	IFT46	(Intercept)	5	1186	9.1274719890018e-07	1.2573712755562e-06	TAATCGTAGAAGTCCTCGGC	NA	NA	NA	NA	nontargeting	Nontargeting
SABETI-NT-146	0.2311304929588	0.472674845524127	-0.488984119098848	IFT46	groupGroup2	5	1186	0.750294119762786	0.992610136011189	TAATCGTAGAAGTCCTCGGC	NA	NA	NA	NA	nontargeting	Nontargeting
SABETI-NT-146	2.04307389750892	0.397362611415694	-5.14158564196569	IFT81	(Intercept)	6	1859	5.44858839179392e-07	7.59415984344388e-07	TAATCGTAGAAGTCCTCGGC	NA	NA	NA	NA	nontargeting	Nontargeting
SABETI-NT-146	0.0953625068023156	0.398031654722748	-0.23958523316127	IFT81	groupGroup2	6	1859	0.378696372728688	0.96984544120526	TAATCGTAGAAGTCCTCGGC	NA	NA	NA	NA	nontargeting	Nontargeting
SABETI-NT-146	-0.341749293722066	0.127565973966678	2.67900038776277	IGF2BP1	(Intercept)	43	12983	0.014768461669577	0.0168353665422843	TAATCGTAGAAGTCCTCGGC	NA	NA	NA	NA	nontargeting	Nontargeting
SABETI-NT-146	-0.114539703135598	0.127745718323075	0.896622639405586	IGF2BP1	groupGroup2	43	12983	0.73984062664175	0.992381436035091	TAATCGTAGAAGTCCTCGGC	NA	NA	NA	NA	nontargeting	Nontargeting
SABETI-NT-146	0.138836444854222	0.171492894765414	-0.809575493166272	IGF2BP2	(Intercept)	33	10251	0.836368395616358	0.846443151105535	TAATCGTAGAAGTCCTCGGC	NA	NA	NA	NA	nontargeting	Nontargeting
SABETI-NT-146	-0.243246471740425	0.171716351994199	1.41655974469247	IGF2BP2	groupGroup2	33	10251	0.313223369962882	0.96145419865249	TAATCGTAGAAGTCCTCGGC	NA	NA	NA	NA	nontargeting	Nontargeting
SABETI-NT-146	2.19722457733622	0.426051286167549	-5.15718329851994	IGSF3	(Intercept)	6	2186	5.01384733186144e-07	7.00110928081991e-07	TAATCGTAGAAGTCCTCGGC	NA	NA	NA	NA	nontargeting	Nontargeting
SABETI-NT-146	-0.239165149721472	0.42658072680707	0.560656247907888	IGSF3	groupGroup2	6	2186	0.849936202400676	0.995452046562162	TAATCGTAGAAGTCCTCGGC	NA	NA	NA	NA	nontargeting	Nontargeting
SABETI-NT-146	2.37954613413013	0.480681940204139	-4.95035476706191	IGSF8	(Intercept)	5	881	1.4815664093626e-06	2.01893063183406e-06	TAATCGTAGAAGTCCTCGGC	NA	NA	NA	NA	nontargeting	Nontargeting
SABETI-NT-146	0.536623408157021	0.481879845415911	-1.11360417594112	IGSF8	groupGroup2	5	881	0.530898068286024	0.982625865429714	TAATCGTAGAAGTCCTCGGC	NA	NA	NA	NA	nontargeting	Nontargeting
SABETI-NT-146	-0.63598876671999	0.14669678606324	4.33539673081741	IK	(Intercept)	35	12933	2.90994938266272e-05	3.71682422686557e-05	TAATCGTAGAAGTCCTCGGC	NA	NA	NA	NA	nontargeting	Nontargeting
SABETI-NT-146	-0.102254441417523	0.146913270355251	0.696019094600926	IK	groupGroup2	35	12933	0.972833743517432	0.999105383092574	TAATCGTAGAAGTCCTCGGC	NA	NA	NA	NA	nontargeting	Nontargeting
SABETI-NT-146	2.37954613413017	0.464714380498123	-5.12044867554897	IKZF4	(Intercept)	5	2785	6.09619137786572e-07	8.47520103898875e-07	TAATCGTAGAAGTCCTCGGC	NA	NA	NA	NA	nontargeting	Nontargeting
SABETI-NT-146	-0.705817671489939	0.46509561921693	1.51757540240501	IKZF4	groupGroup2	5	2785	0.258242943318034	0.952727159196291	TAATCGTAGAAGTCCTCGGC	NA	NA	NA	NA	nontargeting	Nontargeting
SABETI-NT-146	1.50407739677624	0.304015541241593	-4.94737009375776	IL10RB	(Intercept)	11	3471	1.5044574529135e-06	2.04941218495226e-06	TAATCGTAGAAGTCCTCGGC	NA	NA	NA	NA	nontargeting	Nontargeting
SABETI-NT-146	-0.0529430516584383	0.30446314757931	0.17388985195539	IL10RB	groupGroup2	11	3471	0.2760959438123	0.955995331093857	TAATCGTAGAAGTCCTCGGC	NA	NA	NA	NA	nontargeting	Nontargeting
SABETI-NT-146	2.3795461341302	0.471015398299277	-5.05194977217766	IL15RA	(Intercept)	5	1130	8.74645432265604e-07	1.20601925938279e-06	TAATCGTAGAAGTCCTCGGC	NA	NA	NA	NA	nontargeting	Nontargeting
SABETI-NT-146	0.28636662143419	0.471959844434554	-0.606760564084176	IL15RA	groupGroup2	5	1130	0.911980354254134	0.997842953128048	TAATCGTAGAAGTCCTCGGC	NA	NA	NA	NA	nontargeting	Nontargeting
SABETI-NT-146	2.04307389750894	0.397274616185535	-5.14272448898368	IL17RA	(Intercept)	7	2033	5.4156516153686e-07	7.54925380005387e-07	TAATCGTAGAAGTCCTCGGC	NA	NA	NA	NA	nontargeting	Nontargeting
SABETI-NT-146	-0.00395746048039497	0.397885836462035	0.00994622104567571	IL17RA	groupGroup2	7	2033	0.0158716107316219	0.714880998264422	TAATCGTAGAAGTCCTCGGC	NA	NA	NA	NA	nontargeting	Nontargeting
SABETI-NT-146	1.79175946922802	0.358077222796639	-5.00383536052392	IL27RA	(Intercept)	7	2152	1.12401522629771e-06	1.54127807346637e-06	TAATCGTAGAAGTCCTCGGC	NA	NA	NA	NA	nontargeting	Nontargeting
SABETI-NT-146	0.175670570853265	0.358722041172827	-0.489712230335546	IL27RA	groupGroup2	7	2152	0.751324907752462	0.992643378571158	TAATCGTAGAAGTCCTCGGC	NA	NA	NA	NA	nontargeting	Nontargeting
SABETI-NT-146	1.5910887737659	0.311682407521624	-5.104839847772	ILK	(Intercept)	11	5115	6.62149563191486e-07	9.18747273109781e-07	TAATCGTAGAAGTCCTCGGC	NA	NA	NA	NA	nontargeting	Nontargeting
SABETI-NT-146	-0.590317239684652	0.311962960087334	1.89226708042325	ILK	groupGroup2	11	5115	0.116910809428234	0.904700009359541	TAATCGTAGAAGTCCTCGGC	NA	NA	NA	NA	nontargeting	Nontargeting
SABETI-NT-146	0.897941593205945	0.227102570282432	-3.95390326093287	ILRUN	(Intercept)	22	6674	0.000153773012287918	0.000190391206797163	TAATCGTAGAAGTCCTCGGC	NA	NA	NA	NA	nontargeting	Nontargeting
SABETI-NT-146	-0.256488244904041	0.227383354760253	1.12799921161545	ILRUN	groupGroup2	22	6674	0.518640504188548	0.981834290130786	TAATCGTAGAAGTCCTCGGC	NA	NA	NA	NA	nontargeting	Nontargeting
SABETI-NT-146	2.19722457733628	0.423617313626985	-5.18681486014768	ILVBL	(Intercept)	6	1750	4.27842412707788e-07	5.99615442895894e-07	TAATCGTAGAAGTCCTCGGC	NA	NA	NA	NA	nontargeting	Nontargeting
SABETI-NT-146	0.0147595645625082	0.424280425258685	-0.0347872861528064	ILVBL	groupGroup2	6	1750	0.0555012826463841	0.846244075693084	TAATCGTAGAAGTCCTCGGC	NA	NA	NA	NA	nontargeting	Nontargeting
SABETI-NT-146	-0.380463805902751	0.123835974562466	3.07232052113285	IMMT	(Intercept)	36	12619	0.0042480304108697	0.00495453012868334	TAATCGTAGAAGTCCTCGGC	NA	NA	NA	NA	nontargeting	Nontargeting
SABETI-NT-146	0.00267750789892191	0.124027606226251	-0.0215879994816445	IMMT	groupGroup2	36	12619	0.03444678734259	0.803567502577985	TAATCGTAGAAGTCCTCGGC	NA	NA	NA	NA	nontargeting	Nontargeting
SABETI-NT-146	-0.0540672212702773	0.175380539480234	0.308285180502428	IMP3	(Intercept)	30	10194	0.484269316958044	0.503864735943527	TAATCGTAGAAGTCCTCGGC	NA	NA	NA	NA	nontargeting	Nontargeting
SABETI-NT-146	-0.250793187716588	0.175617097803616	1.4280681713408	IMP3	groupGroup2	30	10194	0.30654447536412	0.960420139103191	TAATCGTAGAAGTCCTCGGC	NA	NA	NA	NA	nontargeting	Nontargeting
SABETI-NT-146	0.0571584138399473	0.165813898926787	-0.344714250191927	IMP4	(Intercept)	32	9304	0.53938159207495	0.558576245383265	TAATCGTAGAAGTCCTCGGC	NA	NA	NA	NA	nontargeting	Nontargeting
SABETI-NT-146	0.0106169930094101	0.1660718710814	-0.0639301101401227	IMP4	groupGroup2	32	9304	0.101948246227862	0.894072145501085	TAATCGTAGAAGTCCTCGGC	NA	NA	NA	NA	nontargeting	Nontargeting
SABETI-NT-146	1.50407739677628	0.330750366776187	-4.54747007973559	INAFM1	(Intercept)	9	3082	1.08589272371086e-05	1.41536663196451e-05	TAATCGTAGAAGTCCTCGGC	NA	NA	NA	NA	nontargeting	Nontargeting
SABETI-NT-146	-0.00695793841665893	0.331258366249337	0.0210045666029208	INAFM1	groupGroup2	9	3082	0.0335159742839259	0.801535399496873	TAATCGTAGAAGTCCTCGGC	NA	NA	NA	NA	nontargeting	Nontargeting
SABETI-NT-146	2.6026896854444	0.531884617173348	-4.89333513587243	ING4	(Intercept)	4	1069	1.98282736240408e-06	2.68402780363347e-06	TAATCGTAGAAGTCCTCGGC	NA	NA	NA	NA	nontargeting	Nontargeting
SABETI-NT-146	0.103530793608083	0.532784970450895	-0.194320034066398	ING4	groupGroup2	4	1069	0.308149400605878	0.960685310594183	TAATCGTAGAAGTCCTCGGC	NA	NA	NA	NA	nontargeting	Nontargeting
SABETI-NT-146	0.94446160884084	0.256022801258398	-3.68897459210133	INPP5B	(Intercept)	15	4961	0.000450319402243448	0.000546842205357776	TAATCGTAGAAGTCCTCGGC	NA	NA	NA	NA	nontargeting	Nontargeting
SABETI-NT-146	-0.0236968532136889	0.25641139274906	0.0924173179655874	INPP5B	groupGroup2	15	4961	0.147267038872376	0.919610785643409	TAATCGTAGAAGTCCTCGGC	NA	NA	NA	NA	nontargeting	Nontargeting
SABETI-NT-146	2.60268968544436	0.512391472398999	-5.07949453814808	INPP5E	(Intercept)	4	1298	7.56880808367722e-07	1.04696635144269e-06	TAATCGTAGAAGTCCTCGGC	NA	NA	NA	NA	nontargeting	Nontargeting
SABETI-NT-146	-0.06845475385518	0.513132820891453	0.133405525953797	INPP5E	groupGroup2	4	1298	0.212254649212636	0.942294509923501	TAATCGTAGAAGTCCTCGGC	NA	NA	NA	NA	nontargeting	Nontargeting
SABETI-NT-146	2.043073897509	0.398434960684907	-5.12774756009604	INPP5F	(Intercept)	7	1744	5.86458522437584e-07	8.16053429903195e-07	TAATCGTAGAAGTCCTCGGC	NA	NA	NA	NA	nontargeting	Nontargeting
SABETI-NT-146	0.163176582604389	0.399148200927239	-0.408812020761519	INPP5F	groupGroup2	7	1744	0.634644764789428	0.988253751308588	TAATCGTAGAAGTCCTCGGC	NA	NA	NA	NA	nontargeting	Nontargeting
SABETI-NT-146	2.19722457733626	0.420612731308498	-5.22386607390804	INPPL1	(Intercept)	5	2309	3.5045107046722e-07	4.93470454054319e-07	TAATCGTAGAAGTCCTCGGC	NA	NA	NA	NA	nontargeting	Nontargeting
SABETI-NT-146	-0.282028854153285	0.421111912248064	0.669724237074421	INPPL1	groupGroup2	5	2309	0.993932803598538	0.99981660793696	TAATCGTAGAAGTCCTCGGC	NA	NA	NA	NA	nontargeting	Nontargeting
SABETI-NT-146	1.349926716949	0.287343465445533	-4.69795516266885	INTS1	(Intercept)	13	3240	5.25558197295096e-06	6.95837921843221e-06	TAATCGTAGAAGTCCTCGGC	NA	NA	NA	NA	nontargeting	Nontargeting
SABETI-NT-146	0.168126442912743	0.287857347973682	-0.58406166837928	INTS1	groupGroup2	13	3240	0.881642354388598	0.996694983059969	TAATCGTAGAAGTCCTCGGC	NA	NA	NA	NA	nontargeting	Nontargeting
SABETI-NT-146	0.182321556793969	0.163910486773497	-1.11232392986493	INTS11	(Intercept)	28	9773	0.531997797146748	0.551298180450495	TAATCGTAGAAGTCCTCGGC	NA	NA	NA	NA	nontargeting	Nontargeting
SABETI-NT-146	-0.115831457830343	0.16414069273124	0.705683983069347	INTS11	groupGroup2	28	9773	0.960769367483464	0.998826881451303	TAATCGTAGAAGTCCTCGGC	NA	NA	NA	NA	nontargeting	Nontargeting
SABETI-NT-146	-0.245122458032982	0.175741871160122	1.39478689065309	INTS13	(Intercept)	28	9158	0.326160226482054	0.344727151392718	TAATCGTAGAAGTCCTCGGC	NA	NA	NA	NA	nontargeting	Nontargeting
SABETI-NT-146	0.171284326307082	0.176036994472026	-0.973001878501743	INTS13	groupGroup2	28	9158	0.661104736950968	0.989408475436465	TAATCGTAGAAGTCCTCGGC	NA	NA	NA	NA	nontargeting	Nontargeting
SABETI-NT-146	1.34992671694902	0.294625449252454	-4.58184016477243	INTS2	(Intercept)	12	4246	9.2180424836779e-06	1.20583392639492e-05	TAATCGTAGAAGTCCTCGGC	NA	NA	NA	NA	nontargeting	Nontargeting
SABETI-NT-146	-0.194926654766755	0.295014112140911	0.6607367130751	INTS2	groupGroup2	12	4246	0.98243764962984	0.999278145898616	TAATCGTAGAAGTCCTCGGC	NA	NA	NA	NA	nontargeting	Nontargeting
SABETI-NT-146	1.28093384546208	0.281659057781545	-4.54781697968888	INTS4	(Intercept)	13	5413	1.08410484168188e-05	1.41309526974043e-05	TAATCGTAGAAGTCCTCGGC	NA	NA	NA	NA	nontargeting	Nontargeting
SABETI-NT-146	-0.429027814162248	0.281966527157563	1.52155583319472	INTS4	groupGroup2	13	5413	0.256240822734176	0.952363052267219	TAATCGTAGAAGTCCTCGGC	NA	NA	NA	NA	nontargeting	Nontargeting
SABETI-NT-146	0.351397886837876	0.194490313863717	-1.80676291717081	INTS7	(Intercept)	23	7097	0.141598505881003	0.153636827686701	TAATCGTAGAAGTCCTCGGC	NA	NA	NA	NA	nontargeting	Nontargeting
SABETI-NT-146	0.1215058401551	0.194817585392895	-0.623690309630187	INTS7	groupGroup2	23	7097	0.934338023450348	0.998230946229099	TAATCGTAGAAGTCCTCGGC	NA	NA	NA	NA	nontargeting	Nontargeting
SABETI-NT-146	2.19722457733622	0.430835017879941	-5.09992105133041	INTU	(Intercept)	5	2235	6.79590364636732e-07	9.42365352060175e-07	TAATCGTAGAAGTCCTCGGC	NA	NA	NA	NA	nontargeting	Nontargeting
SABETI-NT-146	-0.280084463107062	0.431354425532314	0.649313989908469	INTU	groupGroup2	5	2235	0.96772911003247	0.99897861705079	TAATCGTAGAAGTCCTCGGC	NA	NA	NA	NA	nontargeting	Nontargeting
SABETI-NT-146	1.9095425048844	0.368204993981301	-5.18608529514235	IPO13	(Intercept)	8	2527	4.2952095872168e-07	6.01910753794434e-07	TAATCGTAGAAGTCCTCGGC	NA	NA	NA	NA	nontargeting	Nontargeting
SABETI-NT-146	-0.100406353661768	0.368723480673356	0.272308000234776	IPO13	groupGroup2	8	2527	0.429229589436092	0.97565529779241	TAATCGTAGAAGTCCTCGGC	NA	NA	NA	NA	nontargeting	Nontargeting
SABETI-NT-146	0.897941593205961	0.225056942232862	-3.98984178980303	IPO4	(Intercept)	19	6594	0.000132234763558558	0.000164166922390344	TAATCGTAGAAGTCCTCGGC	NA	NA	NA	NA	nontargeting	Nontargeting
SABETI-NT-146	-0.229943374464499	0.225340420801557	1.02042666666978	IPO4	groupGroup2	19	6594	0.615052304353224	0.987072493926595	TAATCGTAGAAGTCCTCGGC	NA	NA	NA	NA	nontargeting	Nontargeting
SABETI-NT-146	-0.855203039894318	0.140113011582049	6.10366610665219	IPO5	(Intercept)	41	12372	2.07325454996374e-09	3.33515656626315e-09	TAATCGTAGAAGTCCTCGGC	NA	NA	NA	NA	nontargeting	Nontargeting
SABETI-NT-146	0.234804415343661	0.140352298548616	-1.67296451694611	IPO5	groupGroup2	41	12372	0.188668562971712	0.934731530118501	TAATCGTAGAAGTCCTCGGC	NA	NA	NA	NA	nontargeting	Nontargeting
SABETI-NT-146	-0.200670695462146	0.15378701053907	1.30486115022806	IPO9	(Intercept)	34	10030	0.383880264270494	0.403213789577391	TAATCGTAGAAGTCCTCGGC	NA	NA	NA	NA	nontargeting	Nontargeting
SABETI-NT-146	0.126035518076473	0.154044881803409	-0.818174006179046	IPO9	groupGroup2	34	10030	0.826515671109496	0.994853800197921	TAATCGTAGAAGTCCTCGGC	NA	NA	NA	NA	nontargeting	Nontargeting
SABETI-NT-146	2.37954613413017	0.482716291526939	-4.92949207619062	IPO9-AS1	(Intercept)	5	1764	1.64887358447275e-06	2.24133714862749e-06	TAATCGTAGAAGTCCTCGGC	NA	NA	NA	NA	nontargeting	Nontargeting
SABETI-NT-146	-0.234775969302706	0.483327848352567	0.485748897157375	IPO9-AS1	groupGroup2	5	1764	0.745709578858822	0.992562585472229	TAATCGTAGAAGTCCTCGGC	NA	NA	NA	NA	nontargeting	Nontargeting
SABETI-NT-146	1.50407739677624	0.30874466129615	-4.87158997490656	IPP	(Intercept)	11	2607	2.21407455758576e-06	2.98935174597237e-06	TAATCGTAGAAGTCCTCGGC	NA	NA	NA	NA	nontargeting	Nontargeting
SABETI-NT-146	0.267344308725137	0.309348984659935	-0.864215892025724	IPP	groupGroup2	11	2607	0.774938607365058	0.993253068254212	TAATCGTAGAAGTCCTCGGC	NA	NA	NA	NA	nontargeting	Nontargeting
SABETI-NT-146	1.90954250488441	0.369922363553725	-5.16200882406797	IPPK	(Intercept)	8	2534	4.886275418691e-07	6.82677799757843e-07	TAATCGTAGAAGTCCTCGGC	NA	NA	NA	NA	nontargeting	Nontargeting
SABETI-NT-146	-0.109103573208314	0.370439650404007	0.294524555050531	IPPK	groupGroup2	8	2534	0.46328579431765	0.978071081923807	TAATCGTAGAAGTCCTCGGC	NA	NA	NA	NA	nontargeting	Nontargeting
SABETI-NT-146	2.04307389750894	0.406243536822013	-5.02918498960409	IQCE	(Intercept)	7	1401	9.85138005065878e-07	1.35470158725071e-06	TAATCGTAGAAGTCCTCGGC	NA	NA	NA	NA	nontargeting	Nontargeting
SABETI-NT-146	0.388401300122473	0.407128222407708	-0.954002397145337	IQCE	groupGroup2	7	1401	0.68016485795678	0.990403480922254	TAATCGTAGAAGTCCTCGGC	NA	NA	NA	NA	nontargeting	Nontargeting
SABETI-NT-146	-0.105360515657825	0.172058080799511	0.612354358297157	IQGAP1	(Intercept)	30	10818	0.919393335355888	0.924775573412936	TAATCGTAGAAGTCCTCGGC	NA	NA	NA	NA	nontargeting	Nontargeting
SABETI-NT-146	-0.23481669835271	0.172292466286948	1.36289591421618	IQGAP1	groupGroup2	30	10818	0.345830633161986	0.96630570620834	TAATCGTAGAAGTCCTCGGC	NA	NA	NA	NA	nontargeting	Nontargeting
SABETI-NT-146	0.993251773010272	0.250890824898407	-3.95890034405391	IQGAP2	(Intercept)	16	5512	0.000150591288544164	0.000186525491059966	TAATCGTAGAAGTCCTCGGC	NA	NA	NA	NA	nontargeting	Nontargeting
SABETI-NT-146	-0.160348373174456	0.2512326550187	0.638246541487694	IQGAP2	groupGroup2	16	5512	0.953373589857616	0.99872403949165	TAATCGTAGAAGTCCTCGGC	NA	NA	NA	NA	nontargeting	Nontargeting
SABETI-NT-146	1.04454506739783	0.246626729646725	-4.23532789367179	IQSEC1	(Intercept)	14	4432	4.56436885972062e-05	5.7797792241102e-05	TAATCGTAGAAGTCCTCGGC	NA	NA	NA	NA	nontargeting	Nontargeting
SABETI-NT-146	0.115189162402793	0.247047727506074	-0.46626278883687	IQSEC1	groupGroup2	14	4432	0.717945178757618	0.991655391796658	TAATCGTAGAAGTCCTCGGC	NA	NA	NA	NA	nontargeting	Nontargeting
SABETI-NT-146	1.79175946922796	0.352374430246537	-5.08481693173471	IQSEC2	(Intercept)	8	3548	7.35961651021184e-07	1.01862492719459e-06	TAATCGTAGAAGTCCTCGGC	NA	NA	NA	NA	nontargeting	Nontargeting
SABETI-NT-146	-0.391576396165208	0.35276084908619	1.11003360259385	IQSEC2	groupGroup2	8	3548	0.533969093698668	0.982625865429714	TAATCGTAGAAGTCCTCGGC	NA	NA	NA	NA	nontargeting	Nontargeting
SABETI-NT-146	0.693147180559939	0.213269372776055	-3.25010183852224	IRAK1	(Intercept)	17	7394	0.0023072737653089	0.00272096008397843	TAATCGTAGAAGTCCTCGGC	NA	NA	NA	NA	nontargeting	Nontargeting
SABETI-NT-146	-0.246706257368267	0.213540083982641	1.15531591431013	IRAK1	groupGroup2	17	7394	0.49592216255895	0.980318976559404	TAATCGTAGAAGTCCTCGGC	NA	NA	NA	NA	nontargeting	Nontargeting
SABETI-NT-146	0.275411979859972	0.188471046840244	-1.4612959628405	IREB2	(Intercept)	27	8719	0.287868474641376	0.305595960621489	TAATCGTAGAAGTCCTCGGC	NA	NA	NA	NA	nontargeting	Nontargeting
SABETI-NT-146	-0.141103576886657	0.188735777790449	0.747624952399448	IREB2	groupGroup2	27	8719	0.909372819277674	0.99774684124459	TAATCGTAGAAGTCCTCGGC	NA	NA	NA	NA	nontargeting	Nontargeting
SABETI-NT-146	1.90954250488451	0.382122550493772	-4.99719920328448	IRF2BP1	(Intercept)	7	2242	1.16337943351349e-06	1.59403563412593e-06	TAATCGTAGAAGTCCTCGGC	NA	NA	NA	NA	nontargeting	Nontargeting
SABETI-NT-146	-0.00439711755504222	0.382710352145502	0.0114894136790177	IRF2BP1	groupGroup2	7	2242	0.0183340482041341	0.732641161529978	TAATCGTAGAAGTCCTCGGC	NA	NA	NA	NA	nontargeting	Nontargeting
SABETI-NT-146	1.42403468910272	0.289882827674827	-4.91244928347436	IRF3	(Intercept)	13	4611	1.79891307321994e-06	2.44050295708789e-06	TAATCGTAGAAGTCCTCGGC	NA	NA	NA	NA	nontargeting	Nontargeting
SABETI-NT-146	-0.303317577244084	0.290223284610744	1.0451179947567	IRF3	groupGroup2	13	4611	0.591936876463634	0.985692949939645	TAATCGTAGAAGTCCTCGGC	NA	NA	NA	NA	nontargeting	Nontargeting
SABETI-NT-146	1.68639895357022	0.346953639905025	-4.86058873465589	ISG15	(Intercept)	10	2562	2.3407433770359e-06	3.15625422682419e-06	TAATCGTAGAAGTCCTCGGC	NA	NA	NA	NA	nontargeting	Nontargeting
SABETI-NT-146	0.0690010473999071	0.347521119216387	-0.198552098230735	ISG15	groupGroup2	10	2562	0.314773744966568	0.961583938983517	TAATCGTAGAAGTCCTCGGC	NA	NA	NA	NA	nontargeting	Nontargeting
SABETI-NT-146	1.90954250488443	0.371174318276428	-5.14459759433658	ISL2	(Intercept)	7	1211	5.36189705998346e-07	7.47607746013924e-07	TAATCGTAGAAGTCCTCGGC	NA	NA	NA	NA	nontargeting	Nontargeting
SABETI-NT-146	0.699577701657044	0.372273348687725	-1.87920436454309	ISL2	groupGroup2	7	1211	0.120433187848501	0.906548469986837	TAATCGTAGAAGTCCTCGGC	NA	NA	NA	NA	nontargeting	Nontargeting
SABETI-NT-146	-0.429856561232315	0.140646450821859	3.05629156456118	ISOC2	(Intercept)	36	11707	0.0044818645440553	0.00522253452037753	TAATCGTAGAAGTCCTCGGC	NA	NA	NA	NA	nontargeting	Nontargeting
SABETI-NT-146	-0.00695177563921598	0.140862700255355	0.0493514296305114	ISOC2	groupGroup2	36	11707	0.078721530999154	0.873790143851775	TAATCGTAGAAGTCCTCGGC	NA	NA	NA	NA	nontargeting	Nontargeting
SABETI-NT-146	0.944461608840851	0.235875882090176	-4.00406179924653	ISY1	(Intercept)	18	6166	0.000124528175600491	0.000154770220529693	TAATCGTAGAAGTCCTCGGC	NA	NA	NA	NA	nontargeting	Nontargeting
SABETI-NT-146	-0.213226250468806	0.236180266939338	0.902811455131314	ISY1	groupGroup2	18	6166	0.733251940947944	0.992263946114092	TAATCGTAGAAGTCCTCGGC	NA	NA	NA	NA	nontargeting	Nontargeting
SABETI-NT-146	-0.711496319228144	0.13926980975161	5.10876205329146	ISYNA1	(Intercept)	38	12228	6.4855284280884e-07	9.00307742218275e-07	TAATCGTAGAAGTCCTCGGC	NA	NA	NA	NA	nontargeting	Nontargeting
SABETI-NT-146	0.0569130538822303	0.139490747074227	-0.408005943590976	ISYNA1	groupGroup2	38	12228	0.633461377321842	0.988182011873677	TAATCGTAGAAGTCCTCGGC	NA	NA	NA	NA	nontargeting	Nontargeting
SABETI-NT-146	0.351397886837892	0.19027423828538	-1.8467969705434	ITCH	(Intercept)	27	8530	0.12955314223528	0.140930350525814	TAATCGTAGAAGTCCTCGGC	NA	NA	NA	NA	nontargeting	Nontargeting
SABETI-NT-146	-0.159010385571357	0.190536658312781	0.834539594529515	ITCH	groupGroup2	27	8530	0.807953970198318	0.9946086625042	TAATCGTAGAAGTCCTCGGC	NA	NA	NA	NA	nontargeting	Nontargeting
SABETI-NT-146	1.04454506739783	0.257162016238622	-4.06181707032735	ITFG2	(Intercept)	14	5175	9.7384453487219e-05	0.000121595805559752	TAATCGTAGAAGTCCTCGGC	NA	NA	NA	NA	nontargeting	Nontargeting
SABETI-NT-146	-0.135354349666922	0.25751910993138	0.52560895268312	ITFG2	groupGroup2	14	5175	0.80168012979632	0.994218011289128	TAATCGTAGAAGTCCTCGGC	NA	NA	NA	NA	nontargeting	Nontargeting
SABETI-NT-146	-0.367724780125325	0.124256122338968	2.95940975143406	ITGB1	(Intercept)	37	12803	0.00616457935646796	0.00714200154117723	TAATCGTAGAAGTCCTCGGC	NA	NA	NA	NA	nontargeting	Nontargeting
SABETI-NT-146	-0.033706946808792	0.124442703431362	0.270863183452002	ITGB1	groupGroup2	37	12803	0.42700747564704	0.975649065944457	TAATCGTAGAAGTCCTCGGC	NA	NA	NA	NA	nontargeting	Nontargeting
SABETI-NT-146	0.523248143764531	0.226676633327638	-2.30834619379682	ITPR1	(Intercept)	21	5727	0.041959778185363	0.0468628821804255	TAATCGTAGAAGTCCTCGGC	NA	NA	NA	NA	nontargeting	Nontargeting
SABETI-NT-146	0.169727358063123	0.227065975586209	-0.747480363911606	ITPR1	groupGroup2	21	5727	0.909547302751608	0.997768926694621	TAATCGTAGAAGTCCTCGGC	NA	NA	NA	NA	nontargeting	Nontargeting
SABETI-NT-146	2.3795461341302	0.544246289511107	-4.37218623257447	ITPR2	(Intercept)	5	718	2.46017053980684e-05	3.15268182941603e-05	TAATCGTAGAAGTCCTCGGC	NA	NA	NA	NA	nontargeting	Nontargeting
SABETI-NT-146	0.682003640606095	0.545640755792371	-1.24991330534996	ITPR2	groupGroup2	5	718	0.422662436893574	0.975266201270751	TAATCGTAGAAGTCCTCGGC	NA	NA	NA	NA	nontargeting	Nontargeting
SABETI-NT-146	1.34992671694898	0.288118047430094	-4.6853250915374	ITPR3	(Intercept)	12	3880	5.59031827480782e-06	7.39179287820905e-06	TAATCGTAGAAGTCCTCGGC	NA	NA	NA	NA	nontargeting	Nontargeting
SABETI-NT-146	-0.0484665805894389	0.288544819063709	0.167968985708032	ITPR3	groupGroup2	12	3880	0.266784643586928	0.954285211141275	TAATCGTAGAAGTCCTCGGC	NA	NA	NA	NA	nontargeting	Nontargeting
SABETI-NT-146	1.90954250488442	0.374846555297159	-5.09419782014704	ITPRIP	(Intercept)	8	1696	7.00441878873396e-07	9.70583181293161e-07	TAATCGTAGAAGTCCTCGGC	NA	NA	NA	NA	nontargeting	Nontargeting
SABETI-NT-146	0.327853274376707	0.375624900991932	-0.872820927235994	ITPRIP	groupGroup2	8	1696	0.765521382192796	0.992881651660601	TAATCGTAGAAGTCCTCGGC	NA	NA	NA	NA	nontargeting	Nontargeting
SABETI-NT-146	1.50407739677628	0.320043344568507	-4.69960529503941	ITSN1	(Intercept)	10	2846	5.21329595582102e-06	6.9033383164094e-06	TAATCGTAGAAGTCCTCGGC	NA	NA	NA	NA	nontargeting	Nontargeting
SABETI-NT-146	0.128694811208378	0.320592677520241	-0.401427793684567	ITSN1	groupGroup2	10	2846	0.623789620360594	0.987635247421261	TAATCGTAGAAGTCCTCGGC	NA	NA	NA	NA	nontargeting	Nontargeting
SABETI-NT-146	0.770108221696049	0.225217269629805	-3.41940128730756	ITSN2	(Intercept)	19	4657	0.00125518197170741	0.00149668316349493	TAATCGTAGAAGTCCTCGGC	NA	NA	NA	NA	nontargeting	Nontargeting
SABETI-NT-146	0.307661719936392	0.225663708273005	-1.36336375171229	ITSN2	groupGroup2	19	4657	0.345535798311688	0.96630570620834	TAATCGTAGAAGTCCTCGGC	NA	NA	NA	NA	nontargeting	Nontargeting
SABETI-NT-146	1.40726845784258e-15	0.157033632737844	-8.96157360246461e-15	IWS1	(Intercept)	29	8813	1.3988810110277e-14	3.66539982159007e-14	TAATCGTAGAAGTCCTCGGC	NA	NA	NA	NA	nontargeting	Nontargeting
SABETI-NT-146	0.209953298107242	0.157318600687838	-1.33457389774173	IWS1	groupGroup2	29	8813	0.364031691593326	0.968919162070907	TAATCGTAGAAGTCCTCGGC	NA	NA	NA	NA	nontargeting	Nontargeting
SABETI-NT-146	0.378066133920054	0.194835408682299	-1.94043852951049	JADE1	(Intercept)	29	6481	0.104652835813453	0.114518183585788	TAATCGTAGAAGTCCTCGGC	NA	NA	NA	NA	nontargeting	Nontargeting
SABETI-NT-146	0.236893467649851	0.195193444902436	-1.2136343398635	JADE1	groupGroup2	29	6481	0.449774775575098	0.97706050503715	TAATCGTAGAAGTCCTCGGC	NA	NA	NA	NA	nontargeting	Nontargeting
SABETI-NT-146	0.462623521948099	0.197283621954106	-2.34496668991468	JAGN1	(Intercept)	24	7240	0.0380575590865538	0.0425864061524185	TAATCGTAGAAGTCCTCGGC	NA	NA	NA	NA	nontargeting	Nontargeting
SABETI-NT-146	-0.00113388043148903	0.197587976906524	0.00573861046224209	JAGN1	groupGroup2	24	7240	0.00915744711490207	0.643671102366425	TAATCGTAGAAGTCCTCGGC	NA	NA	NA	NA	nontargeting	Nontargeting
SABETI-NT-146	-0.259511195485098	0.161023594427048	1.61163459559133	JARID2	(Intercept)	30	9760	0.214082955605922	0.22948202852461	TAATCGTAGAAGTCCTCGGC	NA	NA	NA	NA	nontargeting	Nontargeting
SABETI-NT-146	0.17572904867556	0.16129851725599	-1.08946474936696	JARID2	groupGroup2	30	9760	0.551897983140324	0.983425166876875	TAATCGTAGAAGTCCTCGGC	NA	NA	NA	NA	nontargeting	Nontargeting
SABETI-NT-146	1.04454506739784	0.241573105456489	-4.32392945987931	JMJD6	(Intercept)	19	5379	3.06548647437402e-05	3.91119373371901e-05	TAATCGTAGAAGTCCTCGGC	NA	NA	NA	NA	nontargeting	Nontargeting
SABETI-NT-146	-0.108136887315074	0.241911650694362	0.447009836048355	JMJD6	groupGroup2	19	5379	0.690264083921472	0.990531140939169	TAATCGTAGAAGTCCTCGGC	NA	NA	NA	NA	nontargeting	Nontargeting
SABETI-NT-146	1.68639895357025	0.340211097555868	-4.95691929418415	JMJD8	(Intercept)	8	3333	1.43239417070617e-06	1.95331049227777e-06	TAATCGTAGAAGTCCTCGGC	NA	NA	NA	NA	nontargeting	Nontargeting
SABETI-NT-146	-0.227171369917507	0.34064422930527	0.666887474890779	JMJD8	groupGroup2	8	3333	0.990311976031426	0.999611255462896	TAATCGTAGAAGTCCTCGGC	NA	NA	NA	NA	nontargeting	Nontargeting
SABETI-NT-146	1.4240346891027	0.29093634243829	-4.89466072601347	JOSD1	(Intercept)	10	2428	1.96950934324886e-06	2.66642240141021e-06	TAATCGTAGAAGTCCTCGGC	NA	NA	NA	NA	nontargeting	Nontargeting
SABETI-NT-146	0.444111385468624	0.291613548232729	-1.52294496658362	JOSD1	groupGroup2	10	2428	0.255544949043944	0.952155183116522	TAATCGTAGAAGTCCTCGGC	NA	NA	NA	NA	nontargeting	Nontargeting
SABETI-NT-146	1.68639895357026	0.340711608760241	-4.94963749461492	JOSD2	(Intercept)	10	2290	1.48703672606782e-06	2.02625239008371e-06	TAATCGTAGAAGTCCTCGGC	NA	NA	NA	NA	nontargeting	Nontargeting
SABETI-NT-146	0.212611445191701	0.341344945616681	-0.622863903279987	JOSD2	groupGroup2	10	2290	0.93325207912135	0.99821377958751	TAATCGTAGAAGTCCTCGGC	NA	NA	NA	NA	nontargeting	Nontargeting
SABETI-NT-146	-1.1169614273363	0.109141380732498	10.2340782189108	JPT1	(Intercept)	49	14656	2.79034841682548e-24	1.98595712369056e-23	TAATCGTAGAAGTCCTCGGC	NA	NA	NA	NA	nontargeting	Nontargeting
SABETI-NT-146	0.178405673894924	0.109326632258375	-1.63185922962754	JPT1	groupGroup2	49	14656	0.20541828894941	0.940348023777112	TAATCGTAGAAGTCCTCGGC	NA	NA	NA	NA	nontargeting	Nontargeting
SABETI-NT-146	2.04307389750896	0.393180695635497	-5.19627214710209	JRK	(Intercept)	6	2191	4.0664907921348e-07	5.70572215231011e-07	TAATCGTAGAAGTCCTCGGC	NA	NA	NA	NA	nontargeting	Nontargeting
SABETI-NT-146	-0.0768711024170341	0.393746306176699	0.195230028094631	JRK	groupGroup2	6	2191	0.30957425538121	0.960913551938831	TAATCGTAGAAGTCCTCGGC	NA	NA	NA	NA	nontargeting	Nontargeting
SABETI-NT-146	0.993251773010276	0.271466910887386	-3.65883182507761	JUNB	(Intercept)	18	4917	0.000506735061779892	0.000614056014130631	TAATCGTAGAAGTCCTCGGC	NA	NA	NA	NA	nontargeting	Nontargeting
SABETI-NT-146	-0.11152530073682	0.271856078607041	0.410236553503833	JUNB	groupGroup2	18	4917	0.636735142027732	0.988419583220483	TAATCGTAGAAGTCCTCGGC	NA	NA	NA	NA	nontargeting	Nontargeting
SABETI-NT-146	0.433635985074902	0.23108821850125	-1.87649542623722	JUND	(Intercept)	20	6658	0.121174564318996	0.132071471245366	TAATCGTAGAAGTCCTCGGC	NA	NA	NA	NA	nontargeting	Nontargeting
SABETI-NT-146	-0.0604658047693879	0.231433837324361	0.261266051103165	JUND	groupGroup2	20	6658	0.41222531027356	0.973694428740693	TAATCGTAGAAGTCCTCGGC	NA	NA	NA	NA	nontargeting	Nontargeting
SABETI-NT-146	0.405465108108155	0.18591749601639	-2.18088731182358	JUP	(Intercept)	24	7757	0.0583835048320656	0.0647611077681588	TAATCGTAGAAGTCCTCGGC	NA	NA	NA	NA	nontargeting	Nontargeting
SABETI-NT-146	-0.000286114848441894	0.186204495829376	0.00153656251513963	JUP	groupGroup2	24	7757	0.00245199805020602	0.46922746937534	TAATCGTAGAAGTCCTCGGC	NA	NA	NA	NA	nontargeting	Nontargeting
SABETI-NT-146	1.59108877376592	0.332261607653351	-4.78866271972628	KANTR	(Intercept)	11	2902	3.35792786510634e-06	4.49030312108697e-06	TAATCGTAGAAGTCCTCGGC	NA	NA	NA	NA	nontargeting	Nontargeting
SABETI-NT-146	0.0156628855168392	0.33278129978623	-0.0470666035828954	KANTR	groupGroup2	11	2902	0.0750797113886039	0.86995235928429	TAATCGTAGAAGTCCTCGGC	NA	NA	NA	NA	nontargeting	Nontargeting
SABETI-NT-146	1.04454506739781	0.244829752869083	-4.26641392705385	KAT2A	(Intercept)	17	3700	3.97280162011186e-05	5.04386565155874e-05	TAATCGTAGAAGTCCTCGGC	NA	NA	NA	NA	nontargeting	Nontargeting
SABETI-NT-146	0.342722696988271	0.24534332470477	-1.3969106247365	KAT2A	groupGroup2	17	3700	0.324880898369086	0.963376388611405	TAATCGTAGAAGTCCTCGGC	NA	NA	NA	NA	nontargeting	Nontargeting
SABETI-NT-146	1.79175946922811	0.343576520444229	-5.21502303740501	KAT5	(Intercept)	8	4057	3.67588783389296e-07	5.16991437149414e-07	TAATCGTAGAAGTCCTCGGC	NA	NA	NA	NA	nontargeting	Nontargeting
SABETI-NT-146	-0.515632913599122	0.343905943547688	1.49934283856778	KAT5	groupGroup2	8	4057	0.267569428781574	0.954408924896114	TAATCGTAGAAGTCCTCGGC	NA	NA	NA	NA	nontargeting	Nontargeting
SABETI-NT-146	1.68639895357025	0.327780632010194	-5.14490115913196	KAT7	(Intercept)	10	3554	5.35323399742236e-07	7.46427476858782e-07	TAATCGTAGAAGTCCTCGGC	NA	NA	NA	NA	nontargeting	Nontargeting
SABETI-NT-146	-0.253418320112008	0.328181355391793	0.772189875958887	KAT7	groupGroup2	10	3554	0.880003953718794	0.996653747881814	TAATCGTAGAAGTCCTCGGC	NA	NA	NA	NA	nontargeting	Nontargeting
SABETI-NT-146	2.37954613413018	0.459542689929357	-5.17807417303488	KATNB1	(Intercept)	5	2770	4.48376204668934e-07	6.27694368181013e-07	TAATCGTAGAAGTCCTCGGC	NA	NA	NA	NA	nontargeting	Nontargeting
SABETI-NT-146	-0.677027569755419	0.45992184577171	1.47204916656965	KATNB1	groupGroup2	5	2770	0.282015202183024	0.95737342400645	TAATCGTAGAAGTCCTCGGC	NA	NA	NA	NA	nontargeting	Nontargeting
SABETI-NT-146	0.770108221696072	0.249928533258786	-3.08131373258879	KAZN	(Intercept)	17	5947	0.0041217875103636	0.00480990344816356	TAATCGTAGAAGTCCTCGGC	NA	NA	NA	NA	nontargeting	Nontargeting
SABETI-NT-146	-0.146003511728777	0.250280888939646	0.58335861098841	KAZN	groupGroup2	17	5947	0.880696171786106	0.996666685043602	TAATCGTAGAAGTCCTCGGC	NA	NA	NA	NA	nontargeting	Nontargeting
SABETI-NT-146	1.79175946922807	0.362325763154465	-4.94516165129615	KBTBD4	(Intercept)	9	1923	1.52161409877229e-06	2.07212629553793e-06	TAATCGTAGAAGTCCTCGGC	NA	NA	NA	NA	nontargeting	Nontargeting
SABETI-NT-146	0.292788661854529	0.363046117450881	-0.806477876448143	KBTBD4	groupGroup2	9	1923	0.839934718793456	0.995123366913458	TAATCGTAGAAGTCCTCGGC	NA	NA	NA	NA	nontargeting	Nontargeting
SABETI-NT-146	0.853489830635116	0.218840718224629	-3.90005039993997	KCMF1	(Intercept)	20	7121	0.000192345331110837	0.0002372089519826	TAATCGTAGAAGTCCTCGGC	NA	NA	NA	NA	nontargeting	Nontargeting
SABETI-NT-146	-0.283041820204204	0.219103043261714	1.2918205789872	KCMF1	groupGroup2	20	7121	0.392838573869972	0.971261577953309	TAATCGTAGAAGTCCTCGGC	NA	NA	NA	NA	nontargeting	Nontargeting
SABETI-NT-146	1.90954250488441	0.385749704587752	-4.95021119180149	KCNAB2	(Intercept)	6	1805	1.48265983953208e-06	2.02039691033529e-06	TAATCGTAGAAGTCCTCGGC	NA	NA	NA	NA	nontargeting	Nontargeting
SABETI-NT-146	0.236205655131028	0.386478503442183	-0.611174109367676	KCNAB2	groupGroup2	6	1805	0.917831356638466	0.99794000004849	TAATCGTAGAAGTCCTCGGC	NA	NA	NA	NA	nontargeting	Nontargeting
SABETI-NT-146	1.79175946922811	0.354616169095298	-5.05267279210441	KCNC3	(Intercept)	8	1752	8.71339813164744e-07	1.20157553620709e-06	TAATCGTAGAAGTCCTCGGC	NA	NA	NA	NA	nontargeting	Nontargeting
SABETI-NT-146	0.411895629205215	0.355410016812715	-1.15893083965122	KCNC3	groupGroup2	8	1752	0.492968753960148	0.980144246471899	TAATCGTAGAAGTCCTCGGC	NA	NA	NA	NA	nontargeting	Nontargeting
SABETI-NT-146	1.90954250488446	0.385922249095065	-4.94799796944093	KCNJ14	(Intercept)	6	968	1.49961381998399e-06	2.04296831682434e-06	TAATCGTAGAAGTCCTCGGC	NA	NA	NA	NA	nontargeting	Nontargeting
SABETI-NT-146	0.918647137334948	0.387269944988249	-2.3721105890694	KCNJ14	groupGroup2	6	968	0.0353735920248978	0.805612126359283	TAATCGTAGAAGTCCTCGGC	NA	NA	NA	NA	nontargeting	Nontargeting
SABETI-NT-146	0.810930216216324	0.227579228621983	-3.5632874807011	KCNK5	(Intercept)	18	3673	0.000732478426702046	0.000881743431709256	TAATCGTAGAAGTCCTCGGC	NA	NA	NA	NA	nontargeting	Nontargeting
SABETI-NT-146	0.56607870976478	0.22814558336496	-2.48121704315106	KCNK5	groupGroup2	18	3673	0.026186923922984	0.775877493910409	TAATCGTAGAAGTCCTCGGC	NA	NA	NA	NA	nontargeting	Nontargeting
SABETI-NT-146	0.993251773010294	0.263392231857778	-3.77099873449045	KCNQ1OT1	(Intercept)	15	5583	0.000325190995517132	0.000397246399313243	TAATCGTAGAAGTCCTCGGC	NA	NA	NA	NA	nontargeting	Nontargeting
SABETI-NT-146	-0.241595284574771	0.263736054739764	0.91604951326492	KCNQ1OT1	groupGroup2	15	5583	0.719281852068148	0.991660940030649	TAATCGTAGAAGTCCTCGGC	NA	NA	NA	NA	nontargeting	Nontargeting
SABETI-NT-146	1.68639895357025	0.34282852196649	-4.91907424708114	KCTD10	(Intercept)	9	2339	1.73908968091761e-06	2.36110302180911e-06	TAATCGTAGAAGTCCTCGGC	NA	NA	NA	NA	nontargeting	Nontargeting
SABETI-NT-146	0.182117834629059	0.343447751913848	-0.530263580455005	KCTD10	groupGroup2	9	2339	0.808141612230654	0.994620919898196	TAATCGTAGAAGTCCTCGGC	NA	NA	NA	NA	nontargeting	Nontargeting
SABETI-NT-146	2.60268968544444	0.538862812875334	-4.82996715167014	KCTD18	(Intercept)	4	508	2.73111152760952e-06	3.66966202630912e-06	TAATCGTAGAAGTCCTCGGC	NA	NA	NA	NA	nontargeting	Nontargeting
SABETI-NT-146	0.887201001728764	0.5407162621572	-1.64078845749757	KCTD18	groupGroup2	4	508	0.201682670201856	0.939444609090247	TAATCGTAGAAGTCCTCGGC	NA	NA	NA	NA	nontargeting	Nontargeting
SABETI-NT-146	2.37954613413017	0.466224982557206	-5.10385805813869	KCTD21-AS1	(Intercept)	5	1293	6.65595859287912e-07	9.23407565427339e-07	TAATCGTAGAAGTCCTCGGC	NA	NA	NA	NA	nontargeting	Nontargeting
SABETI-NT-146	0.148933385888391	0.46705113528678	-0.318880256648862	KCTD21-AS1	groupGroup2	5	1293	0.500365367413326	0.980631284104131	TAATCGTAGAAGTCCTCGGC	NA	NA	NA	NA	nontargeting	Nontargeting
SABETI-NT-146	1.59108877376591	0.326877852782625	-4.86753311740577	KCTD5	(Intercept)	9	2111	2.25999800366694e-06	3.04982391864209e-06	TAATCGTAGAAGTCCTCGGC	NA	NA	NA	NA	nontargeting	Nontargeting
SABETI-NT-146	0.402467570907602	0.327595117668419	-1.22855179824434	KCTD5	groupGroup2	9	2111	0.438479794551414	0.976496092952865	TAATCGTAGAAGTCCTCGGC	NA	NA	NA	NA	nontargeting	Nontargeting
SABETI-NT-146	-0.674455047547788	0.117832331348181	5.72385388484636	KDELR1	(Intercept)	41	13656	2.08268640282862e-08	3.13459151302632e-08	TAATCGTAGAAGTCCTCGGC	NA	NA	NA	NA	nontargeting	Nontargeting
SABETI-NT-146	0.0016881234501461	0.11801447896528	-0.0143043757422574	KDELR1	groupGroup2	41	13656	0.0228257026965299	0.760688605242746	TAATCGTAGAAGTCCTCGGC	NA	NA	NA	NA	nontargeting	Nontargeting
SABETI-NT-146	0.160342650075166	0.185565415539595	-0.864076151307153	KDELR2	(Intercept)	25	8469	0.775092118077062	0.787888960636394	TAATCGTAGAAGTCCTCGGC	NA	NA	NA	NA	nontargeting	Nontargeting
SABETI-NT-146	-0.0416864581900225	0.185844557703465	0.224308199848056	KDELR2	groupGroup2	25	8469	0.354965007584932	0.968010596828436	TAATCGTAGAAGTCCTCGGC	NA	NA	NA	NA	nontargeting	Nontargeting
SABETI-NT-146	2.19722457733625	0.43026781010193	-5.10664410803989	KDELR3	(Intercept)	6	1695	6.55861079987422e-07	9.10216416734418e-07	TAATCGTAGAAGTCCTCGGC	NA	NA	NA	NA	nontargeting	Nontargeting
SABETI-NT-146	0.0342904044366161	0.430953012819948	-0.0795687776081115	KDELR3	groupGroup2	6	1695	0.126839543368898	0.910186533777145	TAATCGTAGAAGTCCTCGGC	NA	NA	NA	NA	nontargeting	Nontargeting
SABETI-NT-146	-0.354821375289411	0.127119918883401	2.79123349358698	KDM1A	(Intercept)	42	11999	0.0105015157395738	0.0120468910798388	TAATCGTAGAAGTCCTCGGC	NA	NA	NA	NA	nontargeting	Nontargeting
SABETI-NT-146	0.0597551977833796	0.127325903866787	-0.469309040569606	KDM1A	groupGroup2	42	11999	0.72230249178666	0.991878748539315	TAATCGTAGAAGTCCTCGGC	NA	NA	NA	NA	nontargeting	Nontargeting
SABETI-NT-146	0.554996842079125	0.201101666142977	-2.75978241614637	KDM2A	(Intercept)	24	8035	0.0115679739997232	0.0132469262753684	TAATCGTAGAAGTCCTCGGC	NA	NA	NA	NA	nontargeting	Nontargeting
SABETI-NT-146	-0.227004545031592	0.201361910778626	1.12734600180248	KDM2A	groupGroup2	24	8035	0.519192439838154	0.98189105020449	TAATCGTAGAAGTCCTCGGC	NA	NA	NA	NA	nontargeting	Nontargeting
SABETI-NT-146	1.42403468910275	0.30726837397649	-4.63449807955735	KDM3A	(Intercept)	12	3013	7.15609111797392e-06	9.41222139279091e-06	TAATCGTAGAAGTCCTCGGC	NA	NA	NA	NA	nontargeting	Nontargeting
SABETI-NT-146	0.147665015023217	0.307804266685451	-0.47973673858822	KDM3A	groupGroup2	12	3013	0.737170798301776	0.992381436035091	TAATCGTAGAAGTCCTCGGC	NA	NA	NA	NA	nontargeting	Nontargeting
SABETI-NT-146	0.693147180559947	0.237148292345956	-2.92284280735521	KDM4A	(Intercept)	17	5266	0.00693703148390614	0.00801913443179066	TAATCGTAGAAGTCCTCGGC	NA	NA	NA	NA	nontargeting	Nontargeting
SABETI-NT-146	0.131367128262273	0.237548285871563	-0.553012318233692	KDM4A	groupGroup2	17	5266	0.839490049522254	0.995094214056764	TAATCGTAGAAGTCCTCGGC	NA	NA	NA	NA	nontargeting	Nontargeting
SABETI-NT-146	2.04307389750897	0.396268602472405	-5.15578040945408	KDM4A-AS1	(Intercept)	6	2798	5.05153506840092e-07	7.05269151380624e-07	TAATCGTAGAAGTCCTCGGC	NA	NA	NA	NA	nontargeting	Nontargeting
SABETI-NT-146	-0.366595242149824	0.396709717717701	0.92408939276525	KDM4A-AS1	groupGroup2	6	2798	0.710879550950304	0.991351799205159	TAATCGTAGAAGTCCTCGGC	NA	NA	NA	NA	nontargeting	Nontargeting
SABETI-NT-146	1.2809338454621	0.279691976868221	-4.57980189423032	KDM4B	(Intercept)	12	3233	9.30833105309404e-06	1.2173976285223e-05	TAATCGTAGAAGTCCTCGGC	NA	NA	NA	NA	nontargeting	Nontargeting
SABETI-NT-146	0.241569001102852	0.280224303510434	-0.862055853388381	KDM4B	groupGroup2	12	3233	0.777313566236764	0.993311069886016	TAATCGTAGAAGTCCTCGGC	NA	NA	NA	NA	nontargeting	Nontargeting
SABETI-NT-146	0.523248143764547	0.19869330597397	-2.63344626131037	KDM5B	(Intercept)	25	8982	0.0169046420090005	0.0192203159085104	TAATCGTAGAAGTCCTCGGC	NA	NA	NA	NA	nontargeting	Nontargeting
SABETI-NT-146	-0.377418496788879	0.19892379924584	1.89730187247452	KDM5B	groupGroup2	25	8982	0.115576216020051	0.903960158490989	TAATCGTAGAAGTCCTCGGC	NA	NA	NA	NA	nontargeting	Nontargeting
SABETI-NT-146	0.897941593205965	0.233647916053935	-3.84313974792175	KDM5C	(Intercept)	18	5104	0.000242940508423566	0.000298338535017749	TAATCGTAGAAGTCCTCGGC	NA	NA	NA	NA	nontargeting	Nontargeting
SABETI-NT-146	0.0733754415840199	0.234031530752108	-0.313528016281452	KDM5C	groupGroup2	18	5104	0.492240922080048	0.980040100812438	TAATCGTAGAAGTCCTCGGC	NA	NA	NA	NA	nontargeting	Nontargeting
SABETI-NT-146	0.554996842079128	0.19877226676657	-2.79212412831662	KHDC4	(Intercept)	23	6296	0.0104726528939748	0.012014425964925	TAATCGTAGAAGTCCTCGGC	NA	NA	NA	NA	nontargeting	Nontargeting
SABETI-NT-146	0.157158912666444	0.199121787315957	-0.789260255167715	KHDC4	groupGroup2	23	6296	0.859919822242358	0.995767122368726	TAATCGTAGAAGTCCTCGGC	NA	NA	NA	NA	nontargeting	Nontargeting
SABETI-NT-146	2.1972245773362	0.436498638941344	-5.03374897723669	KHK	(Intercept)	5	1357	9.61958830921956e-07	1.32359599365656e-06	TAATCGTAGAAGTCCTCGGC	NA	NA	NA	NA	nontargeting	Nontargeting
SABETI-NT-146	0.265327501318823	0.437351581641644	-0.606668667626373	KHK	groupGroup2	5	1357	0.911858360847448	0.997838106973007	TAATCGTAGAAGTCCTCGGC	NA	NA	NA	NA	nontargeting	Nontargeting
SABETI-NT-146	0.405465108108159	0.185333994264872	-2.18775357276704	KHSRP	(Intercept)	23	8964	0.0573751147930312	0.0636662255078169	TAATCGTAGAAGTCCTCGGC	NA	NA	NA	NA	nontargeting	Nontargeting
SABETI-NT-146	-0.242134513490491	0.185570423727469	1.30481198796039	KHSRP	groupGroup2	23	8964	0.383913752131122	0.97043664332738	TAATCGTAGAAGTCCTCGGC	NA	NA	NA	NA	nontargeting	Nontargeting
SABETI-NT-146	1.90954250488445	0.380523008603286	-5.01820510642298	KIAA0513	(Intercept)	7	2307	1.04312953487708e-06	1.43264255948102e-06	TAATCGTAGAAGTCCTCGGC	NA	NA	NA	NA	nontargeting	Nontargeting
SABETI-NT-146	-0.0298399177274234	0.381095654445959	0.0783003358324959	KIAA0513	groupGroup2	7	2307	0.124821699342044	0.90925081589338	TAATCGTAGAAGTCCTCGGC	NA	NA	NA	NA	nontargeting	Nontargeting
SABETI-NT-146	2.37954613413019	0.47250937371833	-5.03597656783984	KIAA1841	(Intercept)	4	1384	9.5083743953669e-07	1.30867069887486e-06	TAATCGTAGAAGTCCTCGGC	NA	NA	NA	NA	nontargeting	Nontargeting
SABETI-NT-146	0.0637170192532766	0.473281914073382	-0.13462804590373	KIAA1841	groupGroup2	4	1384	0.214188067903782	0.942911015776157	TAATCGTAGAAGTCCTCGGC	NA	NA	NA	NA	nontargeting	Nontargeting
SABETI-NT-146	0.227783930870723	0.186008114101968	-1.22459136780374	KIAA1958	(Intercept)	25	8067	0.441458443872914	0.461150150414937	TAATCGTAGAAGTCCTCGGC	NA	NA	NA	NA	nontargeting	Nontargeting
SABETI-NT-146	0.0382153877390605	0.186302833935885	-0.205125101597822	KIAA1958	groupGroup2	25	8067	0.325051229679986	0.963439151629171	TAATCGTAGAAGTCCTCGGC	NA	NA	NA	NA	nontargeting	Nontargeting
SABETI-NT-146	1.9095425048844	0.374158239149129	-5.10356930593558	KIAA2013	(Intercept)	7	2684	6.66612733487066e-07	9.2478670868405e-07	TAATCGTAGAAGTCCTCGGC	NA	NA	NA	NA	nontargeting	Nontargeting
SABETI-NT-146	-0.189279495210562	0.374647061793712	0.505220818506733	KIAA2013	groupGroup2	7	2684	0.77319250057463	0.993194684815708	TAATCGTAGAAGTCCTCGGC	NA	NA	NA	NA	nontargeting	Nontargeting
SABETI-NT-146	0.35139788683788	0.192584251586889	-1.82464497456241	KIF11	(Intercept)	29	5934	0.136109243723634	0.147853786065621	TAATCGTAGAAGTCCTCGGC	NA	NA	NA	NA	nontargeting	Nontargeting
SABETI-NT-146	0.394208976371813	0.192983457045894	-2.04270864666946	KIF11	groupGroup2	29	5934	0.0821625767285124	0.876686982552192	TAATCGTAGAAGTCCTCGGC	NA	NA	NA	NA	nontargeting	Nontargeting
SABETI-NT-146	-0.200670695462166	0.17325602074016	1.15823216188903	KIF14	(Intercept)	33	9116	0.493538613509352	0.513096799268224	TAATCGTAGAAGTCCTCGGC	NA	NA	NA	NA	nontargeting	Nontargeting
SABETI-NT-146	0.174852240202025	0.173549314881907	-1.00750752211845	KIF14	groupGroup2	33	9116	0.627381889542472	0.987819676176401	TAATCGTAGAAGTCCTCGGC	NA	NA	NA	NA	nontargeting	Nontargeting
SABETI-NT-146	1.21639532432446	0.272751596905144	-4.4597184329135	KIF1B	(Intercept)	12	4384	1.64134791637444e-05	2.12091211650963e-05	TAATCGTAGAAGTCCTCGGC	NA	NA	NA	NA	nontargeting	Nontargeting
SABETI-NT-146	-0.0709768232878772	0.273148514360039	0.259847004674981	KIF1B	groupGroup2	12	4384	0.410036417103692	0.973347178794383	TAATCGTAGAAGTCCTCGGC	NA	NA	NA	NA	nontargeting	Nontargeting
SABETI-NT-146	0.0971637484536515	0.162886384069467	-0.596512403468996	KIF20B	(Intercept)	29	9063	0.898334059422768	0.90492945783058	TAATCGTAGAAGTCCTCGGC	NA	NA	NA	NA	nontargeting	Nontargeting
SABETI-NT-146	0.0700152119842968	0.163151907477143	-0.429141240620222	KIF20B	groupGroup2	29	9063	0.664359117204642	0.989586338604989	TAATCGTAGAAGTCCTCGGC	NA	NA	NA	NA	nontargeting	Nontargeting
SABETI-NT-146	2.37954613413014	0.48656543648989	-4.89049561616279	KIF21B	(Intercept)	5	1007	2.01164797908562e-06	2.72213723437116e-06	TAATCGTAGAAGTCCTCGGC	NA	NA	NA	NA	nontargeting	Nontargeting
SABETI-NT-146	0.383983987496029	0.487613502311451	-0.787476117203105	KIF21B	groupGroup2	5	1007	0.862006407631538	0.995910077415396	TAATCGTAGAAGTCCTCGGC	NA	NA	NA	NA	nontargeting	Nontargeting
SABETI-NT-146	2.19722457733627	0.438791423315788	-5.00744650096539	KIF24	(Intercept)	5	1513	1.10313750701516e-06	1.5132123018391e-06	TAATCGTAGAAGTCCTCGGC	NA	NA	NA	NA	nontargeting	Nontargeting
SABETI-NT-146	0.140480451456817	0.439557318260814	-0.319595296496605	KIF24	groupGroup2	5	1513	0.501449719250134	0.98079458534791	TAATCGTAGAAGTCCTCGGC	NA	NA	NA	NA	nontargeting	Nontargeting
SABETI-NT-146	-0.441832752279032	0.160173279301133	2.75846729371362	KIF2C	(Intercept)	35	10416	0.0116146232271893	0.0132994268737894	TAATCGTAGAAGTCCTCGGC	NA	NA	NA	NA	nontargeting	Nontargeting
SABETI-NT-146	0.173275919707462	0.160442288505508	-1.07998908094304	KIF2C	groupGroup2	35	10416	0.560294085077354	0.983801814132836	TAATCGTAGAAGTCCTCGGC	NA	NA	NA	NA	nontargeting	Nontargeting
SABETI-NT-146	1.79175946922806	0.345173751202846	-5.19089143651341	KIF3B	(Intercept)	9	2623	4.18579270250812e-07	5.86926088233006e-07	TAATCGTAGAAGTCCTCGGC	NA	NA	NA	NA	nontargeting	Nontargeting
SABETI-NT-146	-0.0108718377377922	0.345701346212826	0.0314486416003111	KIF3B	groupGroup2	9	2623	0.050176500143494	0.83787026545955	TAATCGTAGAAGTCCTCGGC	NA	NA	NA	NA	nontargeting	Nontargeting
SABETI-NT-146	2.19722457733619	0.438162188687196	-5.01463757956711	KIF5A	(Intercept)	6	2240	1.0626704455939e-06	1.45891008653907e-06	TAATCGTAGAAGTCCTCGGC	NA	NA	NA	NA	nontargeting	Nontargeting
SABETI-NT-146	-0.306209652350441	0.438683908617692	0.698018884064652	KIF5A	groupGroup2	6	2240	0.970330768795284	0.999094490831124	TAATCGTAGAAGTCCTCGGC	NA	NA	NA	NA	nontargeting	Nontargeting
SABETI-NT-146	0.621688216577809	0.220442215559508	-2.82018675506364	KIFC1	(Intercept)	21	6728	0.00959914151113926	0.0110289150563923	TAATCGTAGAAGTCCTCGGC	NA	NA	NA	NA	nontargeting	Nontargeting
SABETI-NT-146	-0.0966643312611518	0.220760350950196	0.437869983650096	KIFC1	groupGroup2	21	6728	0.67703892852333	0.990221166352004	TAATCGTAGAAGTCCTCGGC	NA	NA	NA	NA	nontargeting	Nontargeting
SABETI-NT-146	2.60268968544437	0.518198024207383	-5.02257740064786	KIFC2	(Intercept)	4	873	1.01965281323456e-06	1.40115794985049e-06	TAATCGTAGAAGTCCTCGGC	NA	NA	NA	NA	nontargeting	Nontargeting
SABETI-NT-146	0.342436303538978	0.519302027454173	-0.659416457928612	KIFC2	groupGroup2	4	873	0.980743246999424	0.999237644562586	TAATCGTAGAAGTCCTCGGC	NA	NA	NA	NA	nontargeting	Nontargeting
SABETI-NT-146	1.2809338454621	0.284233086351977	-4.50663172926978	KIFC3	(Intercept)	12	3659	1.31729603552078e-05	1.70984883037101e-05	TAATCGTAGAAGTCCTCGGC	NA	NA	NA	NA	nontargeting	Nontargeting
SABETI-NT-146	0.0740912431862933	0.284699784989097	-0.260243411104546	KIFC3	groupGroup2	12	3659	0.410647959380488	0.973377961151173	TAATCGTAGAAGTCCTCGGC	NA	NA	NA	NA	nontargeting	Nontargeting
SABETI-NT-146	2.19722457733623	0.464426461591751	-4.731049496632	KISS1R	(Intercept)	5	1903	4.46724092943074e-06	5.93548711886508e-06	TAATCGTAGAAGTCCTCGGC	NA	NA	NA	NA	nontargeting	Nontargeting
SABETI-NT-146	-0.194805545404867	0.465045544440755	0.418895628038179	KISS1R	groupGroup2	5	1903	0.649415175249924	0.988707791143698	TAATCGTAGAAGTCCTCGGC	NA	NA	NA	NA	nontargeting	Nontargeting
SABETI-NT-146	-0.354821375289412	0.169016496715208	2.09932984167388	KLF1	(Intercept)	34	9510	0.0715756691385902	0.079045709672608	TAATCGTAGAAGTCCTCGGC	NA	NA	NA	NA	nontargeting	Nontargeting
SABETI-NT-146	0.188441084263911	0.169302048222016	-1.11304668929224	KLF1	groupGroup2	34	9510	0.531376755615006	0.982625865429714	TAATCGTAGAAGTCCTCGGC	NA	NA	NA	NA	nontargeting	Nontargeting
SABETI-NT-146	1.59108877376588	0.330786695145526	-4.81001442051924	KLF16	(Intercept)	9	1908	3.01838814780834e-06	4.0464932781962e-06	TAATCGTAGAAGTCCTCGGC	NA	NA	NA	NA	nontargeting	Nontargeting
SABETI-NT-146	0.50503088194439	0.331575925199249	-1.52312289150942	KLF16	groupGroup2	9	1908	0.255455925457462	0.952155183116522	TAATCGTAGAAGTCCTCGGC	NA	NA	NA	NA	nontargeting	Nontargeting
SABETI-NT-146	0.0971637484536458	0.161645792571742	-0.601090488702468	KLHDC10	(Intercept)	30	9897	0.904440563963726	0.910685302925511	TAATCGTAGAAGTCCTCGGC	NA	NA	NA	NA	nontargeting	Nontargeting
SABETI-NT-146	-0.0763453246920588	0.161881063219507	0.471613684600873	KLHDC10	groupGroup2	30	9897	0.725594885721618	0.992035742019365	TAATCGTAGAAGTCCTCGGC	NA	NA	NA	NA	nontargeting	Nontargeting
SABETI-NT-146	0.853489830635104	0.227281403666756	-3.75521189532297	KLHDC4	(Intercept)	17	5739	0.000346389774665286	0.00042264379457604	TAATCGTAGAAGTCCTCGGC	NA	NA	NA	NA	nontargeting	Nontargeting
SABETI-NT-146	-0.0279307261059866	0.227624207651815	0.122705429242881	KLHDC4	groupGroup2	17	5739	0.195319271108496	0.937389286991994	TAATCGTAGAAGTCCTCGGC	NA	NA	NA	NA	nontargeting	Nontargeting
SABETI-NT-146	2.60268968544437	0.51525517246959	-5.0512635767824	KLHL11	(Intercept)	4	2387	8.77793878307312e-07	1.21024954793696e-06	TAATCGTAGAAGTCCTCGGC	NA	NA	NA	NA	nontargeting	Nontargeting
SABETI-NT-146	-0.74596809481367	0.515657049218738	1.44663608486274	KLHL11	groupGroup2	4	2387	0.295997748286932	0.959125396998888	TAATCGTAGAAGTCCTCGGC	NA	NA	NA	NA	nontargeting	Nontargeting
SABETI-NT-146	0.944461608840854	0.231822639124196	-4.07406978200637	KLHL12	(Intercept)	19	3821	9.2397257733423e-05	0.00011547776086828	TAATCGTAGAAGTCCTCGGC	NA	NA	NA	NA	nontargeting	Nontargeting
SABETI-NT-146	0.411229332678658	0.232341737400679	-1.76993310491383	KLHL12	groupGroup2	19	3821	0.15347657039043	0.922506899258921	TAATCGTAGAAGTCCTCGGC	NA	NA	NA	NA	nontargeting	Nontargeting
SABETI-NT-146	0.810930216216312	0.231399458610126	-3.50446030032685	KLHL20	(Intercept)	19	6801	0.000915067559335346	0.00109719693359313	TAATCGTAGAAGTCCTCGGC	NA	NA	NA	NA	nontargeting	Nontargeting
SABETI-NT-146	-0.276965552196691	0.231689532642964	1.19541676759087	KLHL20	groupGroup2	19	6801	0.463848475408878	0.978071081923807	TAATCGTAGAAGTCCTCGGC	NA	NA	NA	NA	nontargeting	Nontargeting
SABETI-NT-146	2.04307389750893	0.402417791956309	-5.07699693787583	KLHL21	(Intercept)	7	2313	7.6689409947069e-07	1.06052284606322e-06	TAATCGTAGAAGTCCTCGGC	NA	NA	NA	NA	nontargeting	Nontargeting
SABETI-NT-146	-0.164869999279858	0.402955886390683	0.409151484934531	KLHL21	groupGroup2	7	2313	0.635143009428532	0.988270714615514	TAATCGTAGAAGTCCTCGGC	NA	NA	NA	NA	nontargeting	Nontargeting
SABETI-NT-146	1.28093384546207	0.278914659610905	-4.59256550820604	KLHL22	(Intercept)	13	4601	8.7566001914497e-06	1.14673541163509e-05	TAATCGTAGAAGTCCTCGGC	NA	NA	NA	NA	nontargeting	Nontargeting
SABETI-NT-146	-0.192173853236975	0.279280834432943	0.688102546052501	KLHL22	groupGroup2	13	4601	0.982776414541512	0.999306762387214	TAATCGTAGAAGTCCTCGGC	NA	NA	NA	NA	nontargeting	Nontargeting
SABETI-NT-146	0.227783930870718	0.168171945587137	-1.3544704503207	KLHL23	(Intercept)	33	8743	0.351172669259196	0.370176224982444	TAATCGTAGAAGTCCTCGGC	NA	NA	NA	NA	nontargeting	Nontargeting
SABETI-NT-146	0.0208197827185001	0.16843609986534	-0.123606416529147	KLHL23	groupGroup2	33	8743	0.196746176406316	0.937774540429028	TAATCGTAGAAGTCCTCGGC	NA	NA	NA	NA	nontargeting	Nontargeting
SABETI-NT-146	1.68639895357024	0.337803498273082	-4.99224834020798	KLHL36	(Intercept)	9	1948	1.19360898539857e-06	1.63451753920331e-06	TAATCGTAGAAGTCCTCGGC	NA	NA	NA	NA	nontargeting	Nontargeting
SABETI-NT-146	0.404149657090589	0.338552472794417	-1.19375780585719	KLHL36	groupGroup2	9	1948	0.465145442366662	0.978260238992361	TAATCGTAGAAGTCCTCGGC	NA	NA	NA	NA	nontargeting	Nontargeting
SABETI-NT-146	2.37954613413012	0.45868260431977	-5.18778369120627	KLHL42	(Intercept)	5	2515	4.25623171180818e-07	5.96574206073749e-07	TAATCGTAGAAGTCCTCGGC	NA	NA	NA	NA	nontargeting	Nontargeting
SABETI-NT-146	-0.562341179264064	0.459101380406984	1.22487364068816	KLHL42	groupGroup2	5	2515	0.441245666748336	0.976593858467961	TAATCGTAGAAGTCCTCGGC	NA	NA	NA	NA	nontargeting	Nontargeting
SABETI-NT-146	2.04307389750886	0.419244667439129	-4.87322572279466	KLK1	(Intercept)	7	1298	2.19581315065596e-06	2.96528772719421e-06	TAATCGTAGAAGTCCTCGGC	NA	NA	NA	NA	nontargeting	Nontargeting
SABETI-NT-146	0.450858655056303	0.420191380678687	-1.07298406342387	KLK1	groupGroup2	7	1298	0.566556533079552	0.984092987284589	TAATCGTAGAAGTCCTCGGC	NA	NA	NA	NA	nontargeting	Nontargeting
SABETI-NT-146	-0.367724780125314	0.136292928207696	2.6980473965967	KMT2A	(Intercept)	40	12684	0.0139495018989123	0.015918375068882	TAATCGTAGAAGTCCTCGGC	NA	NA	NA	NA	nontargeting	Nontargeting
SABETI-NT-146	-0.116351232198813	0.136487429506515	0.852468484603263	KMT2A	groupGroup2	40	12684	0.787908247207518	0.993672642944548	TAATCGTAGAAGTCCTCGGC	NA	NA	NA	NA	nontargeting	Nontargeting
SABETI-NT-146	1.15577070250808	0.256915486459888	-4.49864162894102	KMT5B	(Intercept)	15	4418	1.36778058538452e-05	1.77410131210751e-05	TAATCGTAGAAGTCCTCGGC	NA	NA	NA	NA	nontargeting	Nontargeting
SABETI-NT-146	0.0194135311387177	0.257319101421818	-0.0754453557137739	KMT5B	groupGroup2	15	4418	0.120279253255666	0.906384960254111	TAATCGTAGAAGTCCTCGGC	NA	NA	NA	NA	nontargeting	Nontargeting
SABETI-NT-146	1.59108877376591	0.32089013437878	-4.95835989737155	KMT5C	(Intercept)	9	2463	1.42181554894156e-06	1.93923981296846e-06	TAATCGTAGAAGTCCTCGGC	NA	NA	NA	NA	nontargeting	Nontargeting
SABETI-NT-146	0.241020644371173	0.321504711891673	-0.749664423121681	KMT5C	groupGroup2	9	2463	0.906913679409324	0.99763011562571	TAATCGTAGAAGTCCTCGGC	NA	NA	NA	NA	nontargeting	Nontargeting
SABETI-NT-146	2.19722457733619	0.423162615697987	-5.19238821159089	KPTN	(Intercept)	6	1745	4.15227060945818e-07	5.82344350548139e-07	TAATCGTAGAAGTCCTCGGC	NA	NA	NA	NA	nontargeting	Nontargeting
SABETI-NT-146	0.0173766819946056	0.423826651018319	-0.0409995028695224	KPTN	groupGroup2	6	1745	0.0654074156339839	0.860033445986134	TAATCGTAGAAGTCCTCGGC	NA	NA	NA	NA	nontargeting	Nontargeting
SABETI-NT-146	0.351397886837846	0.220931548232253	-1.59052833173667	KRT19	(Intercept)	24	7689	0.223431529265786	0.239179667063864	TAATCGTAGAAGTCCTCGGC	NA	NA	NA	NA	nontargeting	Nontargeting
SABETI-NT-146	-0.206164009912571	0.22123843752685	0.931863433032745	KRT19	groupGroup2	24	7689	0.702814214895736	0.991114188132546	TAATCGTAGAAGTCCTCGGC	NA	NA	NA	NA	nontargeting	Nontargeting
SABETI-NT-146	-1.7540191412452	0.0854147933215173	20.5353086161871	KRTCAP2	(Intercept)	50	16480	2.08301477557026e-93	5.45092013451502e-92	TAATCGTAGAAGTCCTCGGC	NA	NA	NA	NA	nontargeting	Nontargeting
SABETI-NT-146	0.230526593547241	0.0855616865888686	-2.69427360233022	KRTCAP2	groupGroup2	50	16480	0.014108446391763	0.701065781339695	TAATCGTAGAAGTCCTCGGC	NA	NA	NA	NA	nontargeting	Nontargeting
SABETI-NT-146	0.0571584138399602	0.157420950327528	-0.363092801314166	KXD1	(Intercept)	30	10421	0.566928876145194	0.585726845928576	TAATCGTAGAAGTCCTCGGC	NA	NA	NA	NA	nontargeting	Nontargeting
SABETI-NT-146	-0.130092458499201	0.157640571844233	0.825247314046457	KXD1	groupGroup2	30	10421	0.818462393293994	0.994745136496563	TAATCGTAGAAGTCCTCGGC	NA	NA	NA	NA	nontargeting	Nontargeting
SABETI-NT-146	1.21639532432448	0.2641026002784	-4.60576807287105	KYAT3	(Intercept)	12	4496	8.21892412974526e-06	1.07778350336208e-05	TAATCGTAGAAGTCCTCGGC	NA	NA	NA	NA	nontargeting	Nontargeting
SABETI-NT-146	-0.0659263075018251	0.264487092057555	0.249260963886581	KYAT3	groupGroup2	12	4496	0.393682150426248	0.971339316806717	TAATCGTAGAAGTCCTCGGC	NA	NA	NA	NA	nontargeting	Nontargeting
SABETI-NT-146	1.68639895357021	0.334877025804021	-5.03587533220967	LACTB	(Intercept)	8	2514	9.51340163923346e-07	1.30934263830289e-06	TAATCGTAGAAGTCCTCGGC	NA	NA	NA	NA	nontargeting	Nontargeting
SABETI-NT-146	0.12308666471871	0.33545443373121	-0.366925138981278	LACTB	groupGroup2	8	2514	0.57265028167557	0.984324077587996	TAATCGTAGAAGTCCTCGGC	NA	NA	NA	NA	nontargeting	Nontargeting
SABETI-NT-146	-0.916290731874161	0.146312626068535	6.2625540699745	LAGE3	(Intercept)	37	11827	7.57444984545124e-10	1.26143046534159e-09	TAATCGTAGAAGTCCTCGGC	NA	NA	NA	NA	nontargeting	Nontargeting
SABETI-NT-146	0.157444983894951	0.146551858510492	-1.07432949329455	LAGE3	groupGroup2	37	11827	0.56535006159733	0.983956709267825	TAATCGTAGAAGTCCTCGGC	NA	NA	NA	NA	nontargeting	Nontargeting
SABETI-NT-146	-0.154150679827263	0.145060332059096	1.06266597931448	LAMTOR1	(Intercept)	33	10570	0.575866908420948	0.594514860086978	TAATCGTAGAAGTCCTCGGC	NA	NA	NA	NA	nontargeting	Nontargeting
SABETI-NT-146	0.0582319538313661	0.145294434886984	-0.400785851685657	LAMTOR1	groupGroup2	33	10570	0.622844407239402	0.987635247421261	TAATCGTAGAAGTCCTCGGC	NA	NA	NA	NA	nontargeting	Nontargeting
SABETI-NT-146	0.405465108108151	0.184529774728053	-2.19728826258904	LAMTOR2	(Intercept)	24	8361	0.055999730786181	0.0621699435082975	TAATCGTAGAAGTCCTCGGC	NA	NA	NA	NA	nontargeting	Nontargeting
SABETI-NT-146	-0.113902875964277	0.184789693033471	0.616391932333831	LAMTOR2	groupGroup2	24	8361	0.924728246609394	0.998009618252567	TAATCGTAGAAGTCCTCGGC	NA	NA	NA	NA	nontargeting	Nontargeting
SABETI-NT-146	0.853489830635114	0.223383415953197	-3.82073945370204	LAMTOR3	(Intercept)	21	5637	0.000266104308392248	0.000326247977021434	TAATCGTAGAAGTCCTCGGC	NA	NA	NA	NA	nontargeting	Nontargeting
SABETI-NT-146	0.012194616668399	0.223732015300611	-0.0545054611518787	LAMTOR3	groupGroup2	21	5637	0.0869350846208421	0.880851764984642	TAATCGTAGAAGTCCTCGGC	NA	NA	NA	NA	nontargeting	Nontargeting
SABETI-NT-146	-0.720546154748059	0.112972827440281	6.37804834201351	LAMTOR4	(Intercept)	44	13377	3.58717808997012e-10	6.13869695528775e-10	TAATCGTAGAAGTCCTCGGC	NA	NA	NA	NA	nontargeting	Nontargeting
SABETI-NT-146	0.137073838059294	0.113165337043302	-1.21127053248508	LAMTOR4	groupGroup2	44	13377	0.451583476917496	0.977270903711681	TAATCGTAGAAGTCCTCGGC	NA	NA	NA	NA	nontargeting	Nontargeting
SABETI-NT-146	-0.52187545995258	0.123779746928589	4.21616195623393	LAMTOR5	(Intercept)	41	12987	4.96990654533814e-05	6.28253508327464e-05	TAATCGTAGAAGTCCTCGGC	NA	NA	NA	NA	nontargeting	Nontargeting
SABETI-NT-146	-0.0151254990541412	0.123968812732324	0.122010517974392	LAMTOR5	groupGroup2	41	12987	0.1942186232613	0.936797860404144	TAATCGTAGAAGTCCTCGGC	NA	NA	NA	NA	nontargeting	Nontargeting
SABETI-NT-146	1.28093384546204	0.284578400549196	-4.50116327518189	LAMTOR5-AS1	(Intercept)	13	4198	1.35165128831293e-05	1.7535755839845e-05	TAATCGTAGAAGTCCTCGGC	NA	NA	NA	NA	nontargeting	Nontargeting
SABETI-NT-146	-0.104451271653261	0.284981953512061	0.366518898358385	LAMTOR5-AS1	groupGroup2	13	4198	0.572044173211454	0.984324077587996	TAATCGTAGAAGTCCTCGGC	NA	NA	NA	NA	nontargeting	Nontargeting
SABETI-NT-146	0.300104592450329	0.17190946221143	-1.7457130549407	LARP1B	(Intercept)	30	9505	0.161721650889998	0.174792163592979	TAATCGTAGAAGTCCTCGGC	NA	NA	NA	NA	nontargeting	Nontargeting
SABETI-NT-146	-0.1815772748485	0.172137638915336	1.0548377216781	LARP1B	groupGroup2	30	9505	0.582999098544378	0.985258980214817	TAATCGTAGAAGTCCTCGGC	NA	NA	NA	NA	nontargeting	Nontargeting
SABETI-NT-146	-1.41147676485061e-14	0.160383171922719	8.80065375892886e-14	LARP4B	(Intercept)	32	9986	1.40110145707695e-13	3.27909739664983e-13	TAATCGTAGAAGTCCTCGGC	NA	NA	NA	NA	nontargeting	Nontargeting
SABETI-NT-146	-0.0311028508140976	0.160625355799328	0.193635996380016	LARP4B	groupGroup2	32	9986	0.30707817886808	0.960570314011049	TAATCGTAGAAGTCCTCGGC	NA	NA	NA	NA	nontargeting	Nontargeting
SABETI-NT-146	-0.606135803570318	0.11292564811229	5.36756541762414	LBR	(Intercept)	43	13643	1.59613131865044e-07	2.28996042355217e-07	TAATCGTAGAAGTCCTCGGC	NA	NA	NA	NA	nontargeting	Nontargeting
SABETI-NT-146	0.0540620184513909	0.113107676857986	-0.477969488483697	LBR	groupGroup2	43	13643	0.734656156671002	0.992353954485928	TAATCGTAGAAGTCCTCGGC	NA	NA	NA	NA	nontargeting	Nontargeting
SABETI-NT-146	2.043073897509	0.39880198645149	-5.12302838731601	LCMT2	(Intercept)	6	1157	6.01334124415484e-07	8.36269699528561e-07	TAATCGTAGAAGTCCTCGGC	NA	NA	NA	NA	nontargeting	Nontargeting
SABETI-NT-146	0.606511964767971	0.39987843550237	-1.51674086652361	LCMT2	groupGroup2	6	1157	0.258664244174908	0.95283875619404	TAATCGTAGAAGTCCTCGGC	NA	NA	NA	NA	nontargeting	Nontargeting
SABETI-NT-146	1.42403468910271	0.311037673471609	-4.57833507178895	LDLRAD3	(Intercept)	10	4314	9.37382990056142e-06	1.22578622584364e-05	TAATCGTAGAAGTCCTCGGC	NA	NA	NA	NA	nontargeting	Nontargeting
SABETI-NT-146	-0.322269722348242	0.311412792759535	1.03486346688747	LDLRAD3	groupGroup2	10	4314	0.601465356158852	0.985920964504773	TAATCGTAGAAGTCCTCGGC	NA	NA	NA	NA	nontargeting	Nontargeting
SABETI-NT-146	2.04307389750895	0.395042639486179	-5.17178069730984	LEMD2	(Intercept)	7	1709	4.63747248189554e-07	6.48688108008982e-07	TAATCGTAGAAGTCCTCGGC	NA	NA	NA	NA	nontargeting	Nontargeting
SABETI-NT-146	0.191644503981453	0.395770445474562	-0.484231468450493	LEMD2	groupGroup2	7	1709	0.743556787561258	0.99240170583401	TAATCGTAGAAGTCCTCGGC	NA	NA	NA	NA	nontargeting	Nontargeting
SABETI-NT-146	0.492476485097806	0.191454183139576	-2.57229420126473	LETM1	(Intercept)	24	7751	0.02020540000407	0.0228917630570632	TAATCGTAGAAGTCCTCGGC	NA	NA	NA	NA	nontargeting	Nontargeting
SABETI-NT-146	-0.0845474041646702	0.191729998952199	0.440971181488135	LETM1	groupGroup2	24	7751	0.68153227937972	0.990457362763732	TAATCGTAGAAGTCCTCGGC	NA	NA	NA	NA	nontargeting	Nontargeting
SABETI-NT-146	-0.790139446547216	0.154180295689094	5.12477578938194	LGALS1	(Intercept)	40	13131	5.95784038296596e-07	8.28714498888997e-07	TAATCGTAGAAGTCCTCGGC	NA	NA	NA	NA	nontargeting	Nontargeting
SABETI-NT-146	-0.132665817695765	0.15440790961567	0.859190555885241	LGALS1	groupGroup2	40	13131	0.780470785860356	0.993479527860273	TAATCGTAGAAGTCCTCGGC	NA	NA	NA	NA	nontargeting	Nontargeting
SABETI-NT-146	0.656779536389068	0.220181667736333	-2.98289836361654	LIG1	(Intercept)	20	7987	0.00571065592098986	0.00662576037169004	TAATCGTAGAAGTCCTCGGC	NA	NA	NA	NA	nontargeting	Nontargeting
SABETI-NT-146	-0.399700883537663	0.220439168957306	1.81320264192738	LIG1	groupGroup2	20	7987	0.139601145041062	0.915811790862156	TAATCGTAGAAGTCCTCGGC	NA	NA	NA	NA	nontargeting	Nontargeting
SABETI-NT-146	2.04307389750901	0.391047036329163	-5.22462442545981	LIMK1	(Intercept)	6	1719	3.49017899298896e-07	4.91516342304273e-07	TAATCGTAGAAGTCCTCGGC	NA	NA	NA	NA	nontargeting	Nontargeting
SABETI-NT-146	0.195931755993023	0.391772808891523	-0.500115759813424	LIMK1	groupGroup2	6	1719	0.766012860444144	0.992908184348826	TAATCGTAGAAGTCCTCGGC	NA	NA	NA	NA	nontargeting	Nontargeting
SABETI-NT-146	1.68639895357023	0.340919484724771	-4.94661944867035	LIMK2	(Intercept)	10	2649	1.51026794915113e-06	2.05709613674675e-06	TAATCGTAGAAGTCCTCGGC	NA	NA	NA	NA	nontargeting	Nontargeting
SABETI-NT-146	0.0435011367919995	0.341466001855581	-0.127395221063319	LIMK2	groupGroup2	10	2649	0.202744803074826	0.93980200952226	TAATCGTAGAAGTCCTCGGC	NA	NA	NA	NA	nontargeting	Nontargeting
SABETI-NT-146	1.42403468910276	0.294520768662348	-4.83509090231709	LIN54	(Intercept)	12	4437	2.66169609893152e-06	3.57863070786369e-06	TAATCGTAGAAGTCCTCGGC	NA	NA	NA	NA	nontargeting	Nontargeting
SABETI-NT-146	-0.279335612557628	0.294877298750106	0.947294395810207	LIN54	groupGroup2	12	4437	0.686977571488176	0.990519150719524	TAATCGTAGAAGTCCTCGGC	NA	NA	NA	NA	nontargeting	Nontargeting
SABETI-NT-146	1.04454506739782	0.250021529425494	-4.17782048529183	LINC00200	(Intercept)	15	3990	5.88631589922168e-05	7.4176399095802e-05	TAATCGTAGAAGTCCTCGGC	NA	NA	NA	NA	nontargeting	Nontargeting
SABETI-NT-146	0.233223187758512	0.25049286937901	-0.931057192712466	LINC00200	groupGroup2	15	3990	0.703647960670346	0.991114188132546	TAATCGTAGAAGTCCTCGGC	NA	NA	NA	NA	nontargeting	Nontargeting
SABETI-NT-146	1.21639532432447	0.27555944229245	-4.41427560676188	LINC00467	(Intercept)	14	3292	2.02697553741488e-05	2.60763158298562e-05	TAATCGTAGAAGTCCTCGGC	NA	NA	NA	NA	nontargeting	Nontargeting
SABETI-NT-146	0.275622082151257	0.276095950047943	-0.998283683999698	LINC00467	groupGroup2	14	3292	0.636283634195496	0.988363406960037	TAATCGTAGAAGTCCTCGGC	NA	NA	NA	NA	nontargeting	Nontargeting
SABETI-NT-146	2.60268968544436	0.532760989613849	-4.88528577764454	LINC00476	(Intercept)	4	1262	2.06557886858092e-06	2.79342569393211e-06	TAATCGTAGAAGTCCTCGGC	NA	NA	NA	NA	nontargeting	Nontargeting
SABETI-NT-146	-0.0820701558731766	0.533526550464788	0.153825813920001	LINC00476	groupGroup2	4	1262	0.24450584097264	0.950940098173037	TAATCGTAGAAGTCCTCGGC	NA	NA	NA	NA	nontargeting	Nontargeting
SABETI-NT-146	1.90954250488442	0.366952292411588	-5.20378955077519	LINC00486	(Intercept)	8	2646	3.90530249956822e-07	5.4845625674162e-07	TAATCGTAGAAGTCCTCGGC	NA	NA	NA	NA	nontargeting	Nontargeting
SABETI-NT-146	-0.145829904094933	0.367447561147829	0.396872695628708	LINC00486	groupGroup2	8	2646	0.617077320122032	0.98725597812454	TAATCGTAGAAGTCCTCGGC	NA	NA	NA	NA	nontargeting	Nontargeting
SABETI-NT-146	2.37954613413024	0.484670207171511	-4.90961915735866	LINC00649	(Intercept)	5	1090	1.8250687648157e-06	2.47516822355302e-06	TAATCGTAGAAGTCCTCGGC	NA	NA	NA	NA	nontargeting	Nontargeting
SABETI-NT-146	0.300457198533391	0.485641645865476	-0.618680875273655	LINC00649	groupGroup2	5	1090	0.927746777341694	0.998046448789455	TAATCGTAGAAGTCCTCGGC	NA	NA	NA	NA	nontargeting	Nontargeting
SABETI-NT-146	1.90954250488444	0.381920942942504	-4.99983711333659	LINC00689	(Intercept)	6	1580	1.1475753492017e-06	1.57288827155801e-06	TAATCGTAGAAGTCCTCGGC	NA	NA	NA	NA	nontargeting	Nontargeting
SABETI-NT-146	0.392070131435998	0.382752975895981	-1.02434247707208	LINC00689	groupGroup2	6	1580	0.61134708279123	0.986835660077258	TAATCGTAGAAGTCCTCGGC	NA	NA	NA	NA	nontargeting	Nontargeting
SABETI-NT-146	0.378066133920059	0.281932472233935	-1.34098116092976	LINC00861	(Intercept)	20	6596	0.359853138487618	0.378955683922605	TAATCGTAGAAGTCCTCGGC	NA	NA	NA	NA	nontargeting	Nontargeting
SABETI-NT-146	-0.342412564359001	0.282324902635934	1.21283160345424	LINC00861	groupGroup2	20	6596	0.45038841967696	0.977114887700333	TAATCGTAGAAGTCCTCGGC	NA	NA	NA	NA	nontargeting	Nontargeting
SABETI-NT-146	-0.645744941665371	0.13793552329282	4.68149847298244	LINC00958	(Intercept)	40	12272	5.69571037965266e-06	7.52822933467914e-06	TAATCGTAGAAGTCCTCGGC	NA	NA	NA	NA	nontargeting	Nontargeting
SABETI-NT-146	0.106772287532278	0.138160738646646	-0.772812078005422	LINC00958	groupGroup2	40	12272	0.8792672087333	0.996653747881814	TAATCGTAGAAGTCCTCGGC	NA	NA	NA	NA	nontargeting	Nontargeting
SABETI-NT-146	2.60268968544433	0.528308002717864	-4.926462730178	LINC01001	(Intercept)	4	677	1.67463148521645e-06	2.27553868972669e-06	TAATCGTAGAAGTCCTCGGC	NA	NA	NA	NA	nontargeting	Nontargeting
SABETI-NT-146	0.596241005480419	0.529718634939624	-1.12558057457876	LINC01001	groupGroup2	4	677	0.520686188449734	0.98206165695128	TAATCGTAGAAGTCCTCGGC	NA	NA	NA	NA	nontargeting	Nontargeting
SABETI-NT-146	2.60268968544441	0.59091149951976	-4.4045338220015	LINC01122	(Intercept)	4	1025	2.1202320217244e-05	2.72494715974724e-05	TAATCGTAGAAGTCCTCGGC	NA	NA	NA	NA	nontargeting	Nontargeting
SABETI-NT-146	0.0364248769652652	0.59184810994148	-0.0615442988723352	LINC01122	groupGroup2	4	1025	0.0981485283018779	0.892083435623776	TAATCGTAGAAGTCCTCGGC	NA	NA	NA	NA	nontargeting	Nontargeting
SABETI-NT-146	1.04454506739786	0.247842453678646	-4.21455263976778	LINC01128	(Intercept)	17	5680	5.00547553072866e-05	6.32646404685822e-05	TAATCGTAGAAGTCCTCGGC	NA	NA	NA	NA	nontargeting	Nontargeting
SABETI-NT-146	-0.207817066790536	0.248163647198472	0.837419457428958	LINC01128	groupGroup2	17	5680	0.804713664979914	0.994451960010027	TAATCGTAGAAGTCCTCGGC	NA	NA	NA	NA	nontargeting	Nontargeting
SABETI-NT-146	1.50407739677626	0.375273949115914	-4.00794513000338	LINC01192	(Intercept)	8	2447	0.000122498690916023	0.000152292166477009	TAATCGTAGAAGTCCTCGGC	NA	NA	NA	NA	nontargeting	Nontargeting
SABETI-NT-146	0.144638461605525	0.375906703892962	-0.384772232332176	LINC01192	groupGroup2	8	2447	0.599187652818432	0.985851550707035	TAATCGTAGAAGTCCTCGGC	NA	NA	NA	NA	nontargeting	Nontargeting
SABETI-NT-146	1.68639895357031	0.334370085167988	-5.04351025518045	LINC01234	(Intercept)	10	3155	9.1413651792457e-07	1.25924028590622e-06	TAATCGTAGAAGTCCTCGGC	NA	NA	NA	NA	nontargeting	Nontargeting
SABETI-NT-146	-0.138928010512657	0.334826512870043	0.41492535737927	LINC01234	groupGroup2	10	3155	0.643606907514022	0.988646358171011	TAATCGTAGAAGTCCTCGGC	NA	NA	NA	NA	nontargeting	Nontargeting
SABETI-NT-146	1.68639895357024	0.346152590960023	-4.87183686504603	LINC01409	(Intercept)	9	1754	2.21130895429468e-06	2.98568229301062e-06	TAATCGTAGAAGTCCTCGGC	NA	NA	NA	NA	nontargeting	Nontargeting
SABETI-NT-146	0.502334334678354	0.346977808822723	-1.44774196477506	LINC01409	groupGroup2	9	1754	0.29537845780131	0.959102692377994	TAATCGTAGAAGTCCTCGGC	NA	NA	NA	NA	nontargeting	Nontargeting
SABETI-NT-146	0.300104592450319	0.199602602574737	-1.50351041809663	LINC01524	(Intercept)	27	8130	0.2654149449058	0.282505532861123	TAATCGTAGAAGTCCTCGGC	NA	NA	NA	NA	nontargeting	Nontargeting
SABETI-NT-146	-0.106953705880047	0.199891196851666	0.535059610250943	LINC01524	groupGroup2	27	8130	0.81478272412648	0.994745136496563	TAATCGTAGAAGTCCTCGGC	NA	NA	NA	NA	nontargeting	Nontargeting
SABETI-NT-146	2.37954613413018	0.463505220310073	-5.13380654599386	LINC01694	(Intercept)	4	2276	5.67879911269188e-07	7.9078151123564e-07	TAATCGTAGAAGTCCTCGGC	NA	NA	NA	NA	nontargeting	Nontargeting
SABETI-NT-146	-0.466678700706804	0.463972563755653	1.00583253658201	LINC01694	groupGroup2	4	2276	0.628992266176416	0.987971902645768	TAATCGTAGAAGTCCTCGGC	NA	NA	NA	NA	nontargeting	Nontargeting
SABETI-NT-146	0.897941593205949	0.286655656393584	-3.13247470677173	LINC02193	(Intercept)	16	4380	0.00346678724161234	0.0040581940910373	TAATCGTAGAAGTCCTCGGC	NA	NA	NA	NA	nontargeting	Nontargeting
SABETI-NT-146	0.0453515477880303	0.287109617241451	-0.157958999157771	LINC02193	groupGroup2	16	4380	0.251021786076838	0.951533495684471	TAATCGTAGAAGTCCTCGGC	NA	NA	NA	NA	nontargeting	Nontargeting
SABETI-NT-146	2.19722457733621	0.441207585356528	-4.98002448339751	LINC02340	(Intercept)	6	1367	1.27152459408597e-06	1.73863960538442e-06	TAATCGTAGAAGTCCTCGGC	NA	NA	NA	NA	nontargeting	Nontargeting
SABETI-NT-146	0.246697554654299	0.442051868944174	-0.558073773658118	LINC02340	groupGroup2	6	1367	0.846411982946696	0.995258130246664	TAATCGTAGAAGTCCTCGGC	NA	NA	NA	NA	nontargeting	Nontargeting
SABETI-NT-146	1.79175946922804	0.348589277210434	-5.14003036343084	LINC02583	(Intercept)	9	3034	5.49388151580142e-07	7.65577721449085e-07	TAATCGTAGAAGTCCTCGGC	NA	NA	NA	NA	nontargeting	Nontargeting
SABETI-NT-146	-0.192117181564282	0.34904154770004	0.550413504725187	LINC02583	groupGroup2	9	3034	0.835928423950922	0.994882844200948	TAATCGTAGAAGTCCTCGGC	NA	NA	NA	NA	nontargeting	Nontargeting
SABETI-NT-146	1.09861228866813	0.304965972912639	-3.60240940382826	LINC02689	(Intercept)	12	2841	0.000630562593151968	0.000761104023597588	TAATCGTAGAAGTCCTCGGC	NA	NA	NA	NA	nontargeting	Nontargeting
SABETI-NT-146	0.451551895985165	0.305597228904552	-1.47760468118053	LINC02689	groupGroup2	12	2841	0.279027241319124	0.956851100353433	TAATCGTAGAAGTCCTCGGC	NA	NA	NA	NA	nontargeting	Nontargeting
SABETI-NT-146	1.68639895357022	0.397728565181208	-4.2400750190067	LINC02780	(Intercept)	9	2729	4.46890195484862e-05	5.66088666152063e-05	TAATCGTAGAAGTCCTCGGC	NA	NA	NA	NA	nontargeting	Nontargeting
SABETI-NT-146	-0.195144614662987	0.398273900005547	0.489975905175482	LINC02780	groupGroup2	9	2729	0.751698101941222	0.992643378571158	TAATCGTAGAAGTCCTCGGC	NA	NA	NA	NA	nontargeting	Nontargeting
SABETI-NT-146	1.68639895357027	0.33843603314645	-4.98291785863275	LINGO1	(Intercept)	9	1882	1.25265086610237e-06	1.71340081544364e-06	TAATCGTAGAAGTCCTCGGC	NA	NA	NA	NA	nontargeting	Nontargeting
SABETI-NT-146	0.440448716507796	0.339210786546653	-1.2984513876808	LINGO1	groupGroup2	9	1882	0.388264541224064	0.970776073500295	TAATCGTAGAAGTCCTCGGC	NA	NA	NA	NA	nontargeting	Nontargeting
SABETI-NT-146	1.68639895357018	0.332849220039004	-5.06655522092726	LLGL2	(Intercept)	8	2187	8.10158555635434e-07	1.11899720174158e-06	TAATCGTAGAAGTCCTCGGC	NA	NA	NA	NA	nontargeting	Nontargeting
SABETI-NT-146	0.286366621434253	0.333516818021983	-0.858627229453171	LLGL2	groupGroup2	8	2187	0.781092420702542	0.993479527860273	TAATCGTAGAAGTCCTCGGC	NA	NA	NA	NA	nontargeting	Nontargeting
SABETI-NT-146	-0.13815033848082	0.139268985652175	0.991967722274153	LMAN2	(Intercept)	36	12155	0.64242654231841	0.65974231058814	TAATCGTAGAAGTCCTCGGC	NA	NA	NA	NA	nontargeting	Nontargeting
SABETI-NT-146	-0.191134056932364	0.139452933635018	1.37059903976354	LMAN2	groupGroup2	36	12155	0.340999964957184	0.965698651180623	TAATCGTAGAAGTCCTCGGC	NA	NA	NA	NA	nontargeting	Nontargeting
SABETI-NT-146	-0.341749293722058	0.152465821857071	2.24148133371446	LMNA	(Intercept)	36	10845	0.0499898266244636	0.0556288449985733	TAATCGTAGAAGTCCTCGGC	NA	NA	NA	NA	nontargeting	Nontargeting
SABETI-NT-146	0.0354975068360115	0.152706047881766	-0.232456456888308	LMNA	groupGroup2	36	10845	0.367632993364446	0.969244823192027	TAATCGTAGAAGTCCTCGGC	NA	NA	NA	NA	nontargeting	Nontargeting
SABETI-NT-146	0.730887508542799	0.214089479276317	-3.4139347295972	LMNB2	(Intercept)	21	6630	0.00128063827464301	0.00152650597665889	TAATCGTAGAAGTCCTCGGC	NA	NA	NA	NA	nontargeting	Nontargeting
SABETI-NT-146	-0.102178689580502	0.214393119549322	0.47659500358637	LMNB2	groupGroup2	21	6630	0.732698916046326	0.992238286876905	TAATCGTAGAAGTCCTCGGC	NA	NA	NA	NA	nontargeting	Nontargeting
SABETI-NT-146	0.492476485097797	0.228748620482743	-2.15291565063209	LMO2	(Intercept)	23	6100	0.0626506165108436	0.0693883502888908	TAATCGTAGAAGTCCTCGGC	NA	NA	NA	NA	nontargeting	Nontargeting
SABETI-NT-146	0.0720158220679824	0.229117081171582	-0.31431887007172	LMO2	groupGroup2	23	6100	0.493442264566766	0.980236288231959	TAATCGTAGAAGTCCTCGGC	NA	NA	NA	NA	nontargeting	Nontargeting
SABETI-NT-146	1.50407739677629	0.306183824452882	-4.91233460638856	LMTK2	(Intercept)	10	4281	1.7999658529608e-06	2.44189449000695e-06	TAATCGTAGAAGTCCTCGGC	NA	NA	NA	NA	nontargeting	Nontargeting
SABETI-NT-146	-0.317334496037857	0.306542385441463	1.0352059327158	LMTK2	groupGroup2	10	4281	0.60114549747196	0.985920964504773	TAATCGTAGAAGTCCTCGGC	NA	NA	NA	NA	nontargeting	Nontargeting
SABETI-NT-146	2.37954613413022	0.476102641342227	-4.99796877291379	LMTK3	(Intercept)	5	941	1.15874728744187e-06	1.58781740481715e-06	TAATCGTAGAAGTCCTCGGC	NA	NA	NA	NA	nontargeting	Nontargeting
SABETI-NT-146	0.473142528577511	0.477229738453731	-0.991435550748655	LMTK3	groupGroup2	5	941	0.642945896257092	0.988629171703368	TAATCGTAGAAGTCCTCGGC	NA	NA	NA	NA	nontargeting	Nontargeting
SABETI-NT-146	2.37954613413019	0.480221770514597	-4.95509841542651	LNX2	(Intercept)	5	1202	1.44587376455265e-06	1.97126835924278e-06	TAATCGTAGAAGTCCTCGGC	NA	NA	NA	NA	nontargeting	Nontargeting
SABETI-NT-146	0.201964956797219	0.481107043504588	-0.419792142983441	LNX2	groupGroup2	5	1202	0.650725389715192	0.988792292998775	TAATCGTAGAAGTCCTCGGC	NA	NA	NA	NA	nontargeting	Nontargeting
SABETI-NT-146	2.60268968544428	0.522310662435939	-4.98302997167608	LPCAT1	(Intercept)	4	1157	1.25192500436188e-06	1.712442589194e-06	TAATCGTAGAAGTCCTCGGC	NA	NA	NA	NA	nontargeting	Nontargeting
SABETI-NT-146	0.0356239157691773	0.523143916770152	-0.0680958234000242	LPCAT1	groupGroup2	4	1157	0.10858128982948	0.899563867509835	TAATCGTAGAAGTCCTCGGC	NA	NA	NA	NA	nontargeting	Nontargeting
SABETI-NT-146	1.28093384546204	0.273451479784319	-4.68431857261246	LPCAT3	(Intercept)	12	4916	5.61785683577886e-06	7.42728636170032e-06	TAATCGTAGAAGTCCTCGGC	NA	NA	NA	NA	nontargeting	Nontargeting
SABETI-NT-146	-0.254137658351838	0.273789276853151	0.928223564022728	LPCAT3	groupGroup2	12	4916	0.70658322725529	0.991250470252081	TAATCGTAGAAGTCCTCGGC	NA	NA	NA	NA	nontargeting	Nontargeting
SABETI-NT-146	0.770108221696067	0.214376759266413	-3.59231207865695	LPGAT1	(Intercept)	21	5372	0.000655514000726268	0.000790664940230642	TAATCGTAGAAGTCCTCGGC	NA	NA	NA	NA	nontargeting	Nontargeting
SABETI-NT-146	0.167322378690471	0.21476019387744	-0.779112626364823	LPGAT1	groupGroup2	21	5372	0.87182674590822	0.996250458849501	TAATCGTAGAAGTCCTCGGC	NA	NA	NA	NA	nontargeting	Nontargeting
SABETI-NT-146	-0.908855753386633	0.137077772250306	6.63021975384201	LRBA	(Intercept)	41	13730	6.703749586639e-11	1.21873787084091e-10	TAATCGTAGAAGTCCTCGGC	NA	NA	NA	NA	nontargeting	Nontargeting
SABETI-NT-146	-0.00650740368540277	0.137288882255809	0.0473993493025718	LRBA	groupGroup2	41	13730	0.0756101047592379	0.870484028990168	TAATCGTAGAAGTCCTCGGC	NA	NA	NA	NA	nontargeting	Nontargeting
SABETI-NT-146	2.19722457733626	0.426187210475147	-5.15553851296152	LRCH4	(Intercept)	6	1601	5.05806106671788e-07	7.06153561041324e-07	TAATCGTAGAAGTCCTCGGC	NA	NA	NA	NA	nontargeting	Nontargeting
SABETI-NT-146	0.104959977787311	0.426912030502636	-0.245858561689473	LRCH4	groupGroup2	6	1601	0.38841655533086	0.9708159784148	TAATCGTAGAAGTCCTCGGC	NA	NA	NA	NA	nontargeting	Nontargeting
SABETI-NT-146	2.37954613413021	0.484291390879645	-4.91345949761383	LRFN1	(Intercept)	4	524	1.78966450016218e-06	2.42821553522011e-06	TAATCGTAGAAGTCCTCGGC	NA	NA	NA	NA	nontargeting	Nontargeting
SABETI-NT-146	1.08441717478686	0.486284941567928	-2.23000360918102	LRFN1	groupGroup2	4	524	0.0514944065448628	0.840431984337013	TAATCGTAGAAGTCCTCGGC	NA	NA	NA	NA	nontargeting	Nontargeting
SABETI-NT-146	1.90954250488442	0.374363348953749	-5.10077311312957	LRFN4	(Intercept)	8	2328	6.7653774309786e-07	9.3824456215473e-07	TAATCGTAGAAGTCCTCGGC	NA	NA	NA	NA	nontargeting	Nontargeting
SABETI-NT-146	-0.0253303272214267	0.374928498844829	0.0675604209855227	LRFN4	groupGroup2	8	2328	0.107728874290502	0.898852267488976	TAATCGTAGAAGTCCTCGGC	NA	NA	NA	NA	nontargeting	Nontargeting
SABETI-NT-146	1.59108877376593	0.322445123167563	-4.93444825009526	LRG1	(Intercept)	9	2165	1.60755305468882e-06	2.18637029003178e-06	TAATCGTAGAAGTCCTCGGC	NA	NA	NA	NA	nontargeting	Nontargeting
SABETI-NT-146	0.382912131846507	0.32314587407131	-1.18495132561095	LRG1	groupGroup2	9	2165	0.472073384842734	0.978474451105379	TAATCGTAGAAGTCCTCGGC	NA	NA	NA	NA	nontargeting	Nontargeting
SABETI-NT-146	-0.79850769621777	0.131750332596157	6.06076417784362	LRIF1	(Intercept)	41	12506	2.7095267792182e-09	4.3211623921422e-09	TAATCGTAGAAGTCCTCGGC	NA	NA	NA	NA	nontargeting	Nontargeting
SABETI-NT-146	0.245709249517014	0.13198093956344	-1.86170253318214	LRIF1	groupGroup2	41	12506	0.125290062665958	0.909590981488082	TAATCGTAGAAGTCCTCGGC	NA	NA	NA	NA	nontargeting	Nontargeting
SABETI-NT-146	1.6863989535703	0.336298819121268	-5.01458482065674	LRP10	(Intercept)	9	2880	1.06296206114227e-06	1.45930303401396e-06	TAATCGTAGAAGTCCTCGGC	NA	NA	NA	NA	nontargeting	Nontargeting
SABETI-NT-146	-0.0379806699563581	0.336800982726875	0.112768881043195	LRP10	groupGroup2	9	2880	0.179572419476844	0.931825220985456	TAATCGTAGAAGTCCTCGGC	NA	NA	NA	NA	nontargeting	Nontargeting
SABETI-NT-146	1.34992671694899	0.318494133081047	-4.23846651079591	LRP12	(Intercept)	11	3612	4.50103490492228e-05	5.7008521050044e-05	TAATCGTAGAAGTCCTCGGC	NA	NA	NA	NA	nontargeting	Nontargeting
SABETI-NT-146	-0.0797288304283909	0.31895938620279	0.249965462304033	LRP12	groupGroup2	11	3612	0.394771883997652	0.971407024301816	TAATCGTAGAAGTCCTCGGC	NA	NA	NA	NA	nontargeting	Nontargeting
SABETI-NT-146	1.68639895357026	0.330959852162427	-5.09547893060641	LRP5	(Intercept)	10	2738	6.95721418624528e-07	9.64200156350555e-07	TAATCGTAGAAGTCCTCGGC	NA	NA	NA	NA	nontargeting	Nontargeting
SABETI-NT-146	0.0386709873271802	0.331489250579093	-0.116658344907487	LRP5	groupGroup2	10	2738	0.185738398475218	0.93413563953152	TAATCGTAGAAGTCCTCGGC	NA	NA	NA	NA	nontargeting	Nontargeting
SABETI-NT-146	1.28093384546206	0.288703493133811	-4.43684914081855	LRP8	(Intercept)	13	4828	1.8257044170638e-05	2.35377603228284e-05	TAATCGTAGAAGTCCTCGGC	NA	NA	NA	NA	nontargeting	Nontargeting
SABETI-NT-146	-0.305071348300406	0.289055575762766	1.05540724303753	LRP8	groupGroup2	13	4828	0.582478223387552	0.985202404501592	TAATCGTAGAAGTCCTCGGC	NA	NA	NA	NA	nontargeting	Nontargeting
SABETI-NT-146	0.656779536389064	0.206379753288305	-3.18238357166541	LRPAP1	(Intercept)	21	6461	0.0029213646060348	0.00343056930193282	TAATCGTAGAAGTCCTCGGC	NA	NA	NA	NA	nontargeting	Nontargeting
SABETI-NT-146	0.0158055897625537	0.206702667254477	-0.0764653401549729	LRPAP1	groupGroup2	21	6461	0.12190222446763	0.907575361041064	TAATCGTAGAAGTCCTCGGC	NA	NA	NA	NA	nontargeting	Nontargeting
SABETI-NT-146	1.5910887737659	0.320788764603223	-4.95992674722845	LRRC14	(Intercept)	8	2995	1.41039533775371e-06	1.92399004684677e-06	TAATCGTAGAAGTCCTCGGC	NA	NA	NA	NA	nontargeting	Nontargeting
SABETI-NT-146	0.0156628855168563	0.321290980426883	-0.0487498450658212	LRRC14	groupGroup2	8	2995	0.0777626950981241	0.873218142263544	TAATCGTAGAAGTCCTCGGC	NA	NA	NA	NA	nontargeting	Nontargeting
SABETI-NT-146	2.19722457733617	0.420429645532104	-5.22614092675438	LRRC23	(Intercept)	6	2232	3.46168914407386e-07	4.8761158418736e-07	TAATCGTAGAAGTCCTCGGC	NA	NA	NA	NA	nontargeting	Nontargeting
SABETI-NT-146	-0.244826305156157	0.420945969546195	0.581609809496679	LRRC23	groupGroup2	6	2232	0.878340932081764	0.996633263529857	TAATCGTAGAAGTCCTCGGC	NA	NA	NA	NA	nontargeting	Nontargeting
SABETI-NT-146	2.19722457733629	0.432140568675764	-5.08451355092484	LRRC37A3	(Intercept)	6	1146	7.37138911026116e-07	1.02021607669048e-06	TAATCGTAGAAGTCCTCGGC	NA	NA	NA	NA	nontargeting	Nontargeting
SABETI-NT-146	0.457231424436712	0.433152621991845	-1.05558964951924	LRRC37A3	groupGroup2	6	1146	0.582311463503826	0.985191316823035	TAATCGTAGAAGTCCTCGGC	NA	NA	NA	NA	nontargeting	Nontargeting
SABETI-NT-146	2.60268968544436	0.535807813570658	-4.85750603019368	LRRC37B	(Intercept)	4	925	2.3774703664148e-06	3.20463780305345e-06	TAATCGTAGAAGTCCTCGGC	NA	NA	NA	NA	nontargeting	Nontargeting
SABETI-NT-146	0.253975125642993	0.53684323135758	-0.473089927949236	LRRC37B	groupGroup2	4	925	0.727701955445206	0.992039196266793	TAATCGTAGAAGTCCTCGGC	NA	NA	NA	NA	nontargeting	Nontargeting
SABETI-NT-146	1.04454506739783	0.251567811066635	-4.15214117803472	LRRC40	(Intercept)	16	4768	6.58757906374728e-05	8.28459371903674e-05	TAATCGTAGAAGTCCTCGGC	NA	NA	NA	NA	nontargeting	Nontargeting
SABETI-NT-146	-0.00115299467734555	0.251955872181579	0.00457617703990089	LRRC40	groupGroup2	16	4768	0.00730249652785409	0.61659235065155	TAATCGTAGAAGTCCTCGGC	NA	NA	NA	NA	nontargeting	Nontargeting
SABETI-NT-146	0.325422400434605	0.175362962403995	-1.85570770460018	LRRC41	(Intercept)	29	7225	0.12699046406251	0.138228375909618	TAATCGTAGAAGTCCTCGGC	NA	NA	NA	NA	nontargeting	Nontargeting
SABETI-NT-146	0.218253458644515	0.175688745242095	-1.2422734213496	LRRC41	groupGroup2	29	7225	0.42827139654501	0.97565529779241	TAATCGTAGAAGTCCTCGGC	NA	NA	NA	NA	nontargeting	Nontargeting
SABETI-NT-146	0.89794159320598	0.228459830195807	-3.93041346671919	LRRC42	(Intercept)	19	5928	0.000169599818930037	0.00020962115097767	TAATCGTAGAAGTCCTCGGC	NA	NA	NA	NA	nontargeting	Nontargeting
SABETI-NT-146	-0.0993257878487452	0.228783556991743	0.43414740619812	LRRC42	groupGroup2	19	5928	0.67163719534482	0.989920407417437	TAATCGTAGAAGTCCTCGGC	NA	NA	NA	NA	nontargeting	Nontargeting
SABETI-NT-146	0.897941593205971	0.233521069338853	-3.84522730967373	LRRC47	(Intercept)	18	5290	0.000240881474577116	0.000295858309889646	TAATCGTAGAAGTCCTCGGC	NA	NA	NA	NA	nontargeting	Nontargeting
SABETI-NT-146	0.02282316242118	0.2338885702133	-0.0975813499580841	LRRC47	groupGroup2	18	5290	0.155470531209232	0.923219780712449	TAATCGTAGAAGTCCTCGGC	NA	NA	NA	NA	nontargeting	Nontargeting
SABETI-NT-146	-0.773189888233483	0.109353557049144	7.07055087276225	LRRC59	(Intercept)	42	13859	3.08639693178096e-12	6.28135304710959e-12	TAATCGTAGAAGTCCTCGGC	NA	NA	NA	NA	nontargeting	Nontargeting
SABETI-NT-146	0.126279332977229	0.109538634273843	-1.15282917131809	LRRC59	groupGroup2	42	13859	0.497961016824038	0.980528670863242	TAATCGTAGAAGTCCTCGGC	NA	NA	NA	NA	nontargeting	Nontargeting
SABETI-NT-146	0.730887508542784	0.23498087098355	-3.1104127986399	LRRC8B	(Intercept)	20	5151	0.0037365209944979	0.00436810379351864	TAATCGTAGAAGTCCTCGGC	NA	NA	NA	NA	nontargeting	Nontargeting
SABETI-NT-146	0.154716547871814	0.235385945028411	-0.65728881073651	LRRC8B	groupGroup2	20	5151	0.978009540473844	0.999211471379831	TAATCGTAGAAGTCCTCGGC	NA	NA	NA	NA	nontargeting	Nontargeting
SABETI-NT-146	2.04307389750899	0.424613414793575	-4.81160939887458	LRRC8C-DT	(Intercept)	6	1188	2.99439487998418e-06	4.01512982533958e-06	TAATCGTAGAAGTCCTCGGC	NA	NA	NA	NA	nontargeting	Nontargeting
SABETI-NT-146	0.53843719341842	0.425639151761196	-1.26500861396441	LRRC8C-DT	groupGroup2	6	1188	0.411736480036564	0.973537159601603	TAATCGTAGAAGTCCTCGGC	NA	NA	NA	NA	nontargeting	Nontargeting
SABETI-NT-146	1.09861228866811	0.279084672789283	-3.93648378353473	LRRC8D	(Intercept)	13	5182	0.000165368409734652	0.000204495218044778	TAATCGTAGAAGTCCTCGGC	NA	NA	NA	NA	nontargeting	Nontargeting
SABETI-NT-146	-0.272661104149655	0.279442288057405	0.975733150644839	LRRC8D	groupGroup2	13	5182	0.658393439532312	0.989286085156886	TAATCGTAGAAGTCCTCGGC	NA	NA	NA	NA	nontargeting	Nontargeting
SABETI-NT-146	0.770108221696096	0.227491680346161	-3.38521488137178	LRWD1	(Intercept)	19	4720	0.00142245108075342	0.00169233241760627	TAATCGTAGAAGTCCTCGGC	NA	NA	NA	NA	nontargeting	Nontargeting
SABETI-NT-146	0.275235388479019	0.227928875582773	-1.20754945057001	LRWD1	groupGroup2	19	4720	0.454441226038748	0.977701772801707	TAATCGTAGAAGTCCTCGGC	NA	NA	NA	NA	nontargeting	Nontargeting
SABETI-NT-146	-0.0363676441708806	0.164289619528696	0.221363006836401	LSM10	(Intercept)	32	8589	0.35038041160013	0.369368194071215	TAATCGTAGAAGTCCTCGGC	NA	NA	NA	NA	nontargeting	Nontargeting
SABETI-NT-146	0.21764813601018	0.164584061445846	-1.32241320391643	LSM10	groupGroup2	32	8589	0.372061188839654	0.969488857740932	TAATCGTAGAAGTCCTCGGC	NA	NA	NA	NA	nontargeting	Nontargeting
SABETI-NT-146	1.9095425048844	0.370085167246187	-5.15973801137006	LSM14B	(Intercept)	7	1879	4.94591309659496e-07	6.90816196536318e-07	TAATCGTAGAAGTCCTCGGC	NA	NA	NA	NA	nontargeting	Nontargeting
SABETI-NT-146	0.226468479853178	0.37078902178621	-0.610774501257363	LSM14B	groupGroup2	7	1879	0.917302247159234	0.99794000004849	TAATCGTAGAAGTCCTCGGC	NA	NA	NA	NA	nontargeting	Nontargeting
SABETI-NT-146	-1.13497993283899	0.089813776845168	12.637036017265	LSM3	(Intercept)	53	16168	2.63868539465266e-36	3.66290626318885e-35	TAATCGTAGAAGTCCTCGGC	NA	NA	NA	NA	nontargeting	Nontargeting
SABETI-NT-146	0.013453569862121	0.0899538386802261	-0.149560819855022	LSM3	groupGroup2	53	16168	0.237777756717734	0.949184503395433	TAATCGTAGAAGTCCTCGGC	NA	NA	NA	NA	nontargeting	Nontargeting
SABETI-NT-146	-0.994622575144061	0.133097482842557	7.47288794575189	LSM4	(Intercept)	43	13511	1.56907303840913e-13	3.65280729886896e-13	TAATCGTAGAAGTCCTCGGC	NA	NA	NA	NA	nontargeting	Nontargeting
SABETI-NT-146	-0.0532775982840079	0.133298872472174	0.399685288374285	LSM4	groupGroup2	43	13511	0.621223341689714	0.987546279036322	TAATCGTAGAAGTCCTCGGC	NA	NA	NA	NA	nontargeting	Nontargeting
SABETI-NT-146	-1.44473795698996	0.118708383746466	12.1704795516009	LSM7	(Intercept)	46	14782	8.92903646694402e-34	1.139712805272e-32	TAATCGTAGAAGTCCTCGGC	NA	NA	NA	NA	nontargeting	Nontargeting
SABETI-NT-146	0.0791597634213271	0.118896350613899	-0.665787999485268	LSM7	groupGroup2	46	14782	0.988906767135822	0.999610244669456	TAATCGTAGAAGTCCTCGGC	NA	NA	NA	NA	nontargeting	Nontargeting
SABETI-NT-146	1.34992671694899	0.291348078714355	-4.63338122189058	LSS	(Intercept)	13	3757	7.194823972502e-06	9.4619547001937e-06	TAATCGTAGAAGTCCTCGGC	NA	NA	NA	NA	nontargeting	Nontargeting
SABETI-NT-146	-0.0233374900014117	0.291789209007341	0.0799806479506395	LSS	groupGroup2	13	3757	0.127494705291858	0.910430303200567	TAATCGTAGAAGTCCTCGGC	NA	NA	NA	NA	nontargeting	Nontargeting
SABETI-NT-146	0.853489830635092	0.236616723760471	-3.60705624298596	LTA4H	(Intercept)	20	5683	0.000619381102716834	0.000747855648597386	TAATCGTAGAAGTCCTCGGC	NA	NA	NA	NA	nontargeting	Nontargeting
SABETI-NT-146	-0.0638642725980586	0.236964531488161	0.269509838442844	LTA4H	groupGroup2	20	5683	0.424925255518046	0.975497884236893	TAATCGTAGAAGTCCTCGGC	NA	NA	NA	NA	nontargeting	Nontargeting
SABETI-NT-146	0.325422400434646	0.231493947839034	-1.40574906373329	LTBP1	(Intercept)	21	6041	0.319597304223394	0.338037956379308	TAATCGTAGAAGTCCTCGGC	NA	NA	NA	NA	nontargeting	Nontargeting
SABETI-NT-146	0.195835365805494	0.231888351447342	-0.844524378146544	LTBP1	groupGroup2	21	6041	0.796752893365166	0.993958315734902	TAATCGTAGAAGTCCTCGGC	NA	NA	NA	NA	nontargeting	Nontargeting
SABETI-NT-146	0.853489830635094	0.224645124976495	-3.79928044610092	LTBR	(Intercept)	17	5665	0.000290233611669994	0.000355291111309823	TAATCGTAGAAGTCCTCGGC	NA	NA	NA	NA	nontargeting	Nontargeting
SABETI-NT-146	-0.00359411965312677	0.224990916789737	0.0159745100131558	LTBR	groupGroup2	17	5665	0.025490545673142	0.772159765416986	TAATCGTAGAAGTCCTCGGC	NA	NA	NA	NA	nontargeting	Nontargeting
SABETI-NT-146	0.81093021621634	0.21417756674116	-3.78625188695124	LUC7L	(Intercept)	18	7781	0.00030587330271365	0.000374065389772033	TAATCGTAGAAGTCCTCGGC	NA	NA	NA	NA	nontargeting	Nontargeting
SABETI-NT-146	-0.370463718927748	0.214415324529215	1.72778564098048	LUC7L	groupGroup2	18	7781	0.168053325337133	0.927971139887514	TAATCGTAGAAGTCCTCGGC	NA	NA	NA	NA	nontargeting	Nontargeting
SABETI-NT-146	-0.476924072090305	0.113900938449742	4.18718299060147	LUC7L3	(Intercept)	40	13773	5.64876211604052e-05	7.12404773319339e-05	TAATCGTAGAAGTCCTCGGC	NA	NA	NA	NA	nontargeting	Nontargeting
SABETI-NT-146	-0.0596419224595386	0.114067792183406	0.522863827886159	LUC7L3	groupGroup2	40	13773	0.797861963649504	0.994013842015373	TAATCGTAGAAGTCCTCGGC	NA	NA	NA	NA	nontargeting	Nontargeting
SABETI-NT-146	0.730887508542778	0.224840050021274	-3.25069981292755	LUZP1	(Intercept)	21	4654	0.00230242680795174	0.00271533085841407	TAATCGTAGAAGTCCTCGGC	NA	NA	NA	NA	nontargeting	Nontargeting
SABETI-NT-146	0.332524924355498	0.225291304106648	-1.47597762671784	LUZP1	groupGroup2	21	4654	0.279899797011588	0.957036160190619	TAATCGTAGAAGTCCTCGGC	NA	NA	NA	NA	nontargeting	Nontargeting
SABETI-NT-146	-1.06634613326825e-14	0.179208968859628	5.95029445263705e-14	LY6E	(Intercept)	28	9128	9.59232693276135e-14	2.2860299445e-13	TAATCGTAGAAGTCCTCGGC	NA	NA	NA	NA	nontargeting	Nontargeting
SABETI-NT-146	-0.0263760242737396	0.179481526091551	0.146956764008601	LY6E	groupGroup2	28	9128	0.233667705922366	0.948189373513698	TAATCGTAGAAGTCCTCGGC	NA	NA	NA	NA	nontargeting	Nontargeting
SABETI-NT-146	-0.44183275227902	0.122543120202303	3.60552882568691	LYAR	(Intercept)	39	13386	0.000623035815914142	0.000752189009942836	TAATCGTAGAAGTCCTCGGC	NA	NA	NA	NA	nontargeting	Nontargeting
SABETI-NT-146	-0.10703965714577	0.122717117049407	0.872247162575328	LYAR	groupGroup2	39	13386	0.76614711115417	0.992927165624734	TAATCGTAGAAGTCCTCGGC	NA	NA	NA	NA	nontargeting	Nontargeting
SABETI-NT-146	-0.301475394584121	0.173311291628461	1.739502324121	LYL1	(Intercept)	33	9105	0.163892887550457	0.177069576031128	TAATCGTAGAAGTCCTCGGC	NA	NA	NA	NA	nontargeting	Nontargeting
SABETI-NT-146	0.184513008813957	0.173603601775704	-1.06284090264641	LYL1	groupGroup2	33	9105	0.575708213890128	0.984646051449793	TAATCGTAGAAGTCCTCGGC	NA	NA	NA	NA	nontargeting	Nontargeting
SABETI-NT-146	1.09861228866811	0.248896201908197	-4.41393753799956	LYPLA2	(Intercept)	14	7213	2.03014514249386e-05	2.61160570720493e-05	TAATCGTAGAAGTCCTCGGC	NA	NA	NA	NA	nontargeting	Nontargeting
SABETI-NT-146	-0.574748720634989	0.249129918277435	2.30702408048374	LYPLA2	groupGroup2	14	7213	0.0421069554183266	0.82136792941248	TAATCGTAGAAGTCCTCGGC	NA	NA	NA	NA	nontargeting	Nontargeting
SABETI-NT-146	-0.036367644170894	0.145575472383161	0.249819860279573	LYRM4	(Intercept)	34	10961	0.39454667931352	0.413979278638822	TAATCGTAGAAGTCCTCGGC	NA	NA	NA	NA	nontargeting	Nontargeting
SABETI-NT-146	-0.0768711024170217	0.145786244187539	0.527286390052924	LYRM4	groupGroup2	34	10961	0.804010551923314	0.994389816336058	TAATCGTAGAAGTCCTCGGC	NA	NA	NA	NA	nontargeting	Nontargeting
SABETI-NT-146	1.50407739677628	0.304974640629879	-4.93181135870782	LZTR1	(Intercept)	11	3518	1.62941153654127e-06	2.2153939996575e-06	TAATCGTAGAAGTCCTCGGC	NA	NA	NA	NA	nontargeting	Nontargeting
SABETI-NT-146	-0.0720557660287925	0.305416226323119	0.235926449934458	LZTR1	groupGroup2	11	3518	0.373020513135742	0.969488857740932	TAATCGTAGAAGTCCTCGGC	NA	NA	NA	NA	nontargeting	Nontargeting
SABETI-NT-146	1.349926716949	0.285269760616558	-4.73210589875134	LZTS2	(Intercept)	10	2267	4.44404857826034e-06	5.90547433256579e-06	TAATCGTAGAAGTCCTCGGC	NA	NA	NA	NA	nontargeting	Nontargeting
SABETI-NT-146	0.586074467202118	0.286017928511894	-2.04908297270514	LZTS2	groupGroup2	10	2267	0.0809080043819658	0.875833721656181	TAATCGTAGAAGTCCTCGGC	NA	NA	NA	NA	nontargeting	Nontargeting
SABETI-NT-146	-1.11696142733633	0.140190626548287	7.96744728829359	MACF1	(Intercept)	45	14523	3.23971032609988e-15	9.15569181791994e-15	TAATCGTAGAAGTCCTCGGC	NA	NA	NA	NA	nontargeting	Nontargeting
SABETI-NT-146	-0.0809091241078781	0.140401903614689	0.576267999399214	MACF1	groupGroup2	45	14523	0.871131901590542	0.996220849799595	TAATCGTAGAAGTCCTCGGC	NA	NA	NA	NA	nontargeting	Nontargeting
SABETI-NT-146	0.300104592450342	0.175102595520266	-1.71387860676005	MAD1L1	(Intercept)	29	8973	0.173102045633566	0.18672243913743	TAATCGTAGAAGTCCTCGGC	NA	NA	NA	NA	nontargeting	Nontargeting
SABETI-NT-146	-0.102500595264914	0.175351501093083	0.584543586031254	MAD1L1	groupGroup2	29	8973	0.882290700252396	0.996694983059969	TAATCGTAGAAGTCCTCGGC	NA	NA	NA	NA	nontargeting	Nontargeting
SABETI-NT-146	-0.575364144903567	0.140677556276211	4.08994981241983	MAD2L2	(Intercept)	41	11684	8.6293308042407e-05	0.000107995202512263	TAATCGTAGAAGTCCTCGGC	NA	NA	NA	NA	nontargeting	Nontargeting
SABETI-NT-146	0.0797163644890494	0.140904248903538	-0.565748478909411	MAD2L2	groupGroup2	41	11684	0.85687045089949	0.995712431745102	TAATCGTAGAAGTCCTCGGC	NA	NA	NA	NA	nontargeting	Nontargeting
SABETI-NT-146	1.21639532432454	0.278007378528741	-4.37540661964404	MADD	(Intercept)	12	3880	2.42412644304184e-05	3.10739422464075e-05	TAATCGTAGAAGTCCTCGGC	NA	NA	NA	NA	nontargeting	Nontargeting
SABETI-NT-146	0.0632230701199553	0.278459272075322	-0.22704602238152	MADD	groupGroup2	12	3880	0.359224088378786	0.968382036078225	TAATCGTAGAAGTCCTCGGC	NA	NA	NA	NA	nontargeting	Nontargeting
SABETI-NT-146	0.405465108108158	0.180524605156352	-2.24603791686449	MAEA	(Intercept)	25	6765	0.0494031586652782	0.0549904710551393	TAATCGTAGAAGTCCTCGGC	NA	NA	NA	NA	nontargeting	Nontargeting
SABETI-NT-146	0.236858183702287	0.180866781714302	-1.30957261171612	MAEA	groupGroup2	25	6765	0.380680917511482	0.96998625257138	TAATCGTAGAAGTCCTCGGC	NA	NA	NA	NA	nontargeting	Nontargeting
SABETI-NT-146	0.462623521948117	0.202907050249161	-2.27997756302718	MAF1	(Intercept)	22	5735	0.0452180384587434	0.0504247401234751	TAATCGTAGAAGTCCTCGGC	NA	NA	NA	NA	nontargeting	Nontargeting
SABETI-NT-146	0.318341799973745	0.203304162147942	-1.56584005270925	MAF1	groupGroup2	22	5735	0.23477213382389	0.948315421590255	TAATCGTAGAAGTCCTCGGC	NA	NA	NA	NA	nontargeting	Nontargeting
SABETI-NT-146	0.944461608840848	0.235843837216445	-4.00460584422256	MAFG	(Intercept)	18	5001	0.000124241944784472	0.000154423461105933	TAATCGTAGAAGTCCTCGGC	NA	NA	NA	NA	nontargeting	Nontargeting
SABETI-NT-146	0.0617739931632893	0.236227841354988	-0.261501746826105	MAFG	groupGroup2	18	5001	0.412588794796438	0.973758237630716	TAATCGTAGAAGTCCTCGGC	NA	NA	NA	NA	nontargeting	Nontargeting
SABETI-NT-146	2.60268968544441	0.532980975713964	-4.88326939241674	MAFG-DT	(Intercept)	4	953	2.08682325965906e-06	2.8213945832003e-06	TAATCGTAGAAGTCCTCGGC	NA	NA	NA	NA	nontargeting	Nontargeting
SABETI-NT-146	0.225499956774995	0.533986950652407	-0.422294882860876	MAFG-DT	groupGroup2	4	953	0.65438041450655	0.989095077375315	TAATCGTAGAAGTCCTCGGC	NA	NA	NA	NA	nontargeting	Nontargeting
SABETI-NT-146	2.37954613413022	0.463216776416238	-5.13700335410996	MAFK	(Intercept)	4	606	5.5830795082494e-07	7.77735795437855e-07	TAATCGTAGAAGTCCTCGGC	NA	NA	NA	NA	nontargeting	Nontargeting
SABETI-NT-146	0.951114327472433	0.464989042461222	-2.045455356191	MAFK	groupGroup2	4	606	0.0816199725238284	0.876368426201182	TAATCGTAGAAGTCCTCGGC	NA	NA	NA	NA	nontargeting	Nontargeting
SABETI-NT-146	1.59108877376589	0.394513953417448	-4.03303548577483	MAGEA1	(Intercept)	6	2574	0.000110121922395879	0.000137179956568769	TAATCGTAGAAGTCCTCGGC	NA	NA	NA	NA	nontargeting	Nontargeting
SABETI-NT-146	-0.0524544125087372	0.395104933716271	0.132760712490635	MAGEA1	groupGroup2	6	2574	0.211234747722664	0.941997102336484	TAATCGTAGAAGTCCTCGGC	NA	NA	NA	NA	nontargeting	Nontargeting
SABETI-NT-146	0.49247648509779	0.185037389868188	-2.66149714632597	MAGEA12	(Intercept)	25	9040	0.0155588000689755	0.0177181543696411	TAATCGTAGAAGTCCTCGGC	NA	NA	NA	NA	nontargeting	Nontargeting
SABETI-NT-146	-0.281322240217685	0.185261128009185	1.51851736649113	MAGEA12	groupGroup2	25	9040	0.257768049797222	0.952581348181704	TAATCGTAGAAGTCCTCGGC	NA	NA	NA	NA	nontargeting	Nontargeting
SABETI-NT-146	0.204794412646013	0.171318616701228	-1.19540080692552	MAGEA3	(Intercept)	31	8411	0.46386094112322	0.483534695814222	TAATCGTAGAAGTCCTCGGC	NA	NA	NA	NA	nontargeting	Nontargeting
SABETI-NT-146	0.0834792233636231	0.17160095986212	-0.48647293949112	MAGEA3	groupGroup2	31	8411	0.746736226197826	0.992564354582006	TAATCGTAGAAGTCCTCGGC	NA	NA	NA	NA	nontargeting	Nontargeting
SABETI-NT-146	2.04307389750899	0.393830673800958	-5.18769621926797	MAGEA6	(Intercept)	5	2123	4.25823080030166e-07	5.96851316699401e-07	TAATCGTAGAAGTCCTCGGC	NA	NA	NA	NA	nontargeting	Nontargeting
SABETI-NT-146	-0.0436178307082846	0.394414880886445	0.110588704488669	MAGEA6	groupGroup2	5	2123	0.176114989894202	0.931142396592266	TAATCGTAGAAGTCCTCGGC	NA	NA	NA	NA	nontargeting	Nontargeting
SABETI-NT-146	1.09861228866812	0.269220356193394	-4.08071775924303	MAGED1	(Intercept)	15	5281	8.9793690459222e-05	0.000112288136259793	TAATCGTAGAAGTCCTCGGC	NA	NA	NA	NA	nontargeting	Nontargeting
SABETI-NT-146	-0.250856474182807	0.269565398718695	0.930595971794543	MAGED1	groupGroup2	15	5281	0.70412519799657	0.991114188132546	TAATCGTAGAAGTCCTCGGC	NA	NA	NA	NA	nontargeting	Nontargeting
SABETI-NT-146	1.90954250488444	0.374357010717288	-5.10085947429074	MAGED2	(Intercept)	7	2565	6.76229082892186e-07	9.37830920493788e-07	TAATCGTAGAAGTCCTCGGC	NA	NA	NA	NA	nontargeting	Nontargeting
SABETI-NT-146	-0.13576270497722	0.374869629747663	0.362159786239834	MAGED2	groupGroup2	7	2565	0.565534742805256	0.983956709267825	TAATCGTAGAAGTCCTCGGC	NA	NA	NA	NA	nontargeting	Nontargeting
SABETI-NT-146	0.85348983063513	0.236837477362398	-3.60369414562358	MAGEF1	(Intercept)	15	4150	0.000627452419236758	0.000757421707218112	TAATCGTAGAAGTCCTCGGC	NA	NA	NA	NA	nontargeting	Nontargeting
SABETI-NT-146	0.352946946515782	0.237323016897242	-1.48720065643107	MAGEF1	groupGroup2	15	4150	0.273923645509086	0.955392690720179	TAATCGTAGAAGTCCTCGGC	NA	NA	NA	NA	nontargeting	Nontargeting
SABETI-NT-146	-0.6744550475478	0.112770455664866	5.98077788700403	MAGOH	(Intercept)	43	14683	4.44149038148622e-09	6.97681346193655e-09	TAATCGTAGAAGTCCTCGGC	NA	NA	NA	NA	nontargeting	Nontargeting
SABETI-NT-146	-0.141998590609237	0.112927491546866	1.25743154890062	MAGOH	groupGroup2	43	14683	0.41719482227282	0.974511302480066	TAATCGTAGAAGTCCTCGGC	NA	NA	NA	NA	nontargeting	Nontargeting
SABETI-NT-146	0.944461608840871	0.23430645172225	-4.0308817870728	MAIP1	(Intercept)	18	3499	0.000111135975751966	0.000138418535417497	TAATCGTAGAAGTCCTCGGC	NA	NA	NA	NA	nontargeting	Nontargeting
SABETI-NT-146	0.507894782133531	0.234875652297092	-2.16239860184017	MAIP1	groupGroup2	18	3499	0.0611749305141934	0.855420192258521	TAATCGTAGAAGTCCTCGGC	NA	NA	NA	NA	nontargeting	Nontargeting
SABETI-NT-146	1.59108877376587	0.348925877916538	-4.55996208497453	MAK	(Intercept)	11	3525	1.0232571494613e-05	1.3356007227335e-05	TAATCGTAGAAGTCCTCGGC	NA	NA	NA	NA	nontargeting	Nontargeting
SABETI-NT-146	-0.300713138641874	0.349360223831886	0.860753795448044	MAK	groupGroup2	11	3525	0.778747315273698	0.993395383287858	TAATCGTAGAAGTCCTCGGC	NA	NA	NA	NA	nontargeting	Nontargeting
SABETI-NT-146	-4.54761953837179	0.0986258469109817	46.1098148285247	MALAT1	(Intercept)	54	17468	0	0	TAATCGTAGAAGTCCTCGGC	NA	NA	NA	NA	nontargeting	Nontargeting
SABETI-NT-146	0.105386493417074	0.0987784711094704	-1.06689739407163	MALAT1	groupGroup2	54	17468	0.572036343456396	0.984324077587996	TAATCGTAGAAGTCCTCGGC	NA	NA	NA	NA	nontargeting	Nontargeting
SABETI-NT-146	1.04454506739786	0.250121822535908	-4.17614527516048	MAML1	(Intercept)	17	3654	5.92981015308062e-05	7.47130108927076e-05	TAATCGTAGAAGTCCTCGGC	NA	NA	NA	NA	nontargeting	Nontargeting
SABETI-NT-146	0.337922139134901	0.250638510115565	-1.34824508404192	MAML1	groupGroup2	17	3654	0.3551591368976	0.968010596828436	TAATCGTAGAAGTCCTCGGC	NA	NA	NA	NA	nontargeting	Nontargeting
SABETI-NT-146	-0.0183491386682114	0.160398483934433	0.114397207617699	MAN1A2	(Intercept)	34	9177	0.182154145072624	0.19619769803707	TAATCGTAGAAGTCCTCGGC	NA	NA	NA	NA	nontargeting	Nontargeting
SABETI-NT-146	0.135073958035136	0.160671437836084	-0.840684317351647	MAN1A2	groupGroup2	34	9177	0.801049617076888	0.994159613151256	TAATCGTAGAAGTCCTCGGC	NA	NA	NA	NA	nontargeting	Nontargeting
SABETI-NT-146	1.9095425048844	0.371254211885415	-5.14349048105551	MAN1B1	(Intercept)	7	2805	5.39360649364294e-07	7.51926963706531e-07	TAATCGTAGAAGTCCTCGGC	NA	NA	NA	NA	nontargeting	Nontargeting
SABETI-NT-146	-0.227540668869151	0.371721713223428	0.612126385881539	MAN1B1	groupGroup2	7	2805	0.919091717352448	0.99794000004849	TAATCGTAGAAGTCCTCGGC	NA	NA	NA	NA	nontargeting	Nontargeting
SABETI-NT-146	2.04307389750896	0.391080275952942	-5.22418036177003	MAN2A2	(Intercept)	7	3020	3.4985642431428e-07	4.92661022255716e-07	TAATCGTAGAAGTCCTCGGC	NA	NA	NA	NA	nontargeting	Nontargeting
SABETI-NT-146	-0.435751299015721	0.391485000907004	1.11307278185923	MAN2A2	groupGroup2	7	3020	0.531354344538482	0.982625865429714	TAATCGTAGAAGTCCTCGGC	NA	NA	NA	NA	nontargeting	Nontargeting
SABETI-NT-146	1.90954250488443	0.372891611132556	-5.12090497044093	MAN2C1	(Intercept)	7	2489	6.08145719514734e-07	8.45515128058482e-07	TAATCGTAGAAGTCCTCGGC	NA	NA	NA	NA	nontargeting	Nontargeting
SABETI-NT-146	-0.0958537280433082	0.373420097981451	0.256691400814933	MAN2C1	groupGroup2	7	2489	0.40516597932693	0.972564798320539	TAATCGTAGAAGTCCTCGGC	NA	NA	NA	NA	nontargeting	Nontargeting
SABETI-NT-146	1.68639895357022	0.328216323980192	-5.13807154110954	MANBAL	(Intercept)	10	3501	5.55144432194258e-07	7.73427898950917e-07	TAATCGTAGAAGTCCTCGGC	NA	NA	NA	NA	nontargeting	Nontargeting
SABETI-NT-146	-0.235997119778048	0.328624273740374	0.718136603519723	MANBAL	groupGroup2	10	3501	0.945346125564256	0.998468877365022	TAATCGTAGAAGTCCTCGGC	NA	NA	NA	NA	nontargeting	Nontargeting
SABETI-NT-146	1.2163953243245	0.277679512132444	-4.38057282290355	MANF	(Intercept)	16	4299	2.36735448341778e-05	3.0361640816921e-05	TAATCGTAGAAGTCCTCGGC	NA	NA	NA	NA	nontargeting	Nontargeting
SABETI-NT-146	-0.0664686558835731	0.278085930155427	0.239022002466729	MANF	groupGroup2	16	4299	0.377822956686574	0.96984544120526	TAATCGTAGAAGTCCTCGGC	NA	NA	NA	NA	nontargeting	Nontargeting
SABETI-NT-146	0.182321556793959	0.202927812575481	-0.898455241201319	MAP1A	(Intercept)	30	8636	0.737885794303138	0.752149648779285	TAATCGTAGAAGTCCTCGGC	NA	NA	NA	NA	nontargeting	Nontargeting
SABETI-NT-146	-0.17375754778944	0.203214193032397	0.855046319337246	MAP1A	groupGroup2	30	8636	0.785051011280814	0.993619942059385	TAATCGTAGAAGTCCTCGGC	NA	NA	NA	NA	nontargeting	Nontargeting
SABETI-NT-146	0.46262352194812	0.19951975343241	-2.31868531305518	MAP1LC3B	(Intercept)	24	7492	0.0408242109078658	0.0456204780223703	TAATCGTAGAAGTCCTCGGC	NA	NA	NA	NA	nontargeting	Nontargeting
SABETI-NT-146	-0.0566718306460965	0.199815290497924	0.283621090782766	MAP1LC3B	groupGroup2	24	7492	0.44659845509876	0.976878573565915	TAATCGTAGAAGTCCTCGGC	NA	NA	NA	NA	nontargeting	Nontargeting
SABETI-NT-146	1.59108877376584	0.313890402941058	-5.06893093531315	MAP1S	(Intercept)	9	3331	8.00112697500496e-07	1.10544150451842e-06	TAATCGTAGAAGTCCTCGGC	NA	NA	NA	NA	nontargeting	Nontargeting
SABETI-NT-146	-0.0839448130044517	0.31433908415183	0.267051783366224	MAP1S	groupGroup2	9	3331	0.421141417983156	0.975178979498864	TAATCGTAGAAGTCCTCGGC	NA	NA	NA	NA	nontargeting	Nontargeting
SABETI-NT-146	0.770108221696092	0.233695739409705	-3.29534557900507	MAP2K2	(Intercept)	20	6559	0.00196601425527285	0.00232528285718095	TAATCGTAGAAGTCCTCGGC	NA	NA	NA	NA	nontargeting	Nontargeting
SABETI-NT-146	-0.233210717564639	0.234001638528415	0.996620019548796	MAP2K2	groupGroup2	20	6559	0.637897969666586	0.988460564019719	TAATCGTAGAAGTCCTCGGC	NA	NA	NA	NA	nontargeting	Nontargeting
SABETI-NT-146	1.42403468910275	0.292445763022736	-4.86939757438728	MAP2K7	(Intercept)	9	3838	2.2387797441288e-06	3.02184327505602e-06	TAATCGTAGAAGTCCTCGGC	NA	NA	NA	NA	nontargeting	Nontargeting
SABETI-NT-146	-0.0905205264531172	0.292862189772313	0.309089153924215	MAP2K7	groupGroup2	9	3838	0.485492581148968	0.979446408965759	TAATCGTAGAAGTCCTCGGC	NA	NA	NA	NA	nontargeting	Nontargeting
SABETI-NT-146	1.6863989535702	0.32944378593899	-5.11892779754085	MAP3K11	(Intercept)	9	3044	6.14555125517556e-07	8.5421850367386e-07	TAATCGTAGAAGTCCTCGGC	NA	NA	NA	NA	nontargeting	Nontargeting
SABETI-NT-146	-0.0787907631858299	0.329916978193185	0.23881997106464	MAP3K11	groupGroup2	9	3044	0.377509632827682	0.969829043989931	TAATCGTAGAAGTCCTCGGC	NA	NA	NA	NA	nontargeting	Nontargeting
SABETI-NT-146	1.59108877376589	0.316856866495279	-5.02147481089731	MAP3K2	(Intercept)	10	4085	1.02552458393362e-06	1.40905970508221e-06	TAATCGTAGAAGTCCTCGGC	NA	NA	NA	NA	nontargeting	Nontargeting
SABETI-NT-146	-0.340069833845755	0.317218473621284	1.07203666281981	MAP3K2	groupGroup2	10	4085	0.567407130220946	0.984135473950593	TAATCGTAGAAGTCCTCGGC	NA	NA	NA	NA	nontargeting	Nontargeting
SABETI-NT-146	0.810930216216306	0.219238273472848	-3.69885332232712	MAP3K7	(Intercept)	19	6611	0.00043315141666831	0.000526336062107105	TAATCGTAGAAGTCCTCGGC	NA	NA	NA	NA	nontargeting	Nontargeting
SABETI-NT-146	-0.161510437394144	0.21953305176901	0.735699868847463	MAP3K7	groupGroup2	19	6611	0.923826739008646	0.998009618252567	TAATCGTAGAAGTCCTCGGC	NA	NA	NA	NA	nontargeting	Nontargeting
SABETI-NT-146	2.60268968544437	0.516084683000218	-5.04314460625693	MAP4K2	(Intercept)	4	698	9.15885806372368e-07	1.26160072893266e-06	TAATCGTAGAAGTCCTCGGC	NA	NA	NA	NA	nontargeting	Nontargeting
SABETI-NT-146	0.579550771039992	0.517468085357311	-1.11997394127178	MAP4K2	groupGroup2	4	698	0.525449733738968	0.982522599568237	TAATCGTAGAAGTCCTCGGC	NA	NA	NA	NA	nontargeting	Nontargeting
SABETI-NT-146	-1.08618976866956	0.0935062202656269	11.6162300816349	MAPK1	(Intercept)	50	15928	6.81694515018622e-31	7.54808322749762e-30	TAATCGTAGAAGTCCTCGGC	NA	NA	NA	NA	nontargeting	Nontargeting
SABETI-NT-146	0.0589933449055173	0.0936568650036548	-0.629888101670018	MAPK1	groupGroup2	50	15928	0.942464403841136	0.998380591111859	TAATCGTAGAAGTCCTCGGC	NA	NA	NA	NA	nontargeting	Nontargeting
SABETI-NT-146	1.90954250488442	0.371394867668746	-5.14154252284277	MAPK12	(Intercept)	8	2576	5.449839240369e-07	7.59583805442276e-07	TAATCGTAGAAGTCCTCGGC	NA	NA	NA	NA	nontargeting	Nontargeting
SABETI-NT-146	-0.132384323385582	0.371903925715807	0.355963769757957	MAPK12	groupGroup2	8	2576	0.556264604149268	0.983769446948372	TAATCGTAGAAGTCCTCGGC	NA	NA	NA	NA	nontargeting	Nontargeting
SABETI-NT-146	0.204794412646013	0.172477377936163	-1.18736970086483	MAPRE1	(Intercept)	32	9775	0.470163651774374	0.489820447790652	TAATCGTAGAAGTCCTCGGC	NA	NA	NA	NA	nontargeting	Nontargeting
SABETI-NT-146	-0.18274809807089	0.172709732256333	1.05812275708735	MAPRE1	groupGroup2	32	9775	0.579998961218268	0.984969513074624	TAATCGTAGAAGTCCTCGGC	NA	NA	NA	NA	nontargeting	Nontargeting
SABETI-NT-146	1.50407739677627	0.316118956905489	-4.75794748755277	MAPRE3	(Intercept)	11	3525	3.91142712694706e-06	5.21258872609939e-06	TAATCGTAGAAGTCCTCGGC	NA	NA	NA	NA	nontargeting	Nontargeting
SABETI-NT-146	-0.11658045856084	0.316562300987916	0.368270189460398	MAPRE3	groupGroup2	11	3525	0.574656443355864	0.984477935619821	TAATCGTAGAAGTCCTCGGC	NA	NA	NA	NA	nontargeting	Nontargeting
SABETI-NT-146	1.79175946922811	0.349600447554731	-5.1251635453001	MARK4	(Intercept)	9	2794	5.94559173724662e-07	8.27058934468525e-07	TAATCGTAGAAGTCCTCGGC	NA	NA	NA	NA	nontargeting	Nontargeting
SABETI-NT-146	-0.0983077170049352	0.350094332749974	0.280803508679311	MARK4	groupGroup2	9	2794	0.442277775348566	0.976660246148131	TAATCGTAGAAGTCCTCGGC	NA	NA	NA	NA	nontargeting	Nontargeting
SABETI-NT-146	2.60268968544438	0.517987107336149	-5.02462252164773	MAST1	(Intercept)	4	1793	1.00884737787912e-06	1.38662414102688e-06	TAATCGTAGAAGTCCTCGGC	NA	NA	NA	NA	nontargeting	Nontargeting
SABETI-NT-146	-0.434679908605736	0.518524331361281	0.838301854542817	MAST1	groupGroup2	4	1793	0.803722389204082	0.994333159941273	TAATCGTAGAAGTCCTCGGC	NA	NA	NA	NA	nontargeting	Nontargeting
SABETI-NT-146	0.325422400434624	0.194955473909286	-1.6692139692679	MAST2	(Intercept)	24	7394	0.190149965252428	0.204553242337479	TAATCGTAGAAGTCCTCGGC	NA	NA	NA	NA	nontargeting	Nontargeting
SABETI-NT-146	0.0688312536988355	0.195270953409717	-0.35249100030978	MAST2	groupGroup2	24	7394	0.551059866715402	0.983374632418454	TAATCGTAGAAGTCCTCGGC	NA	NA	NA	NA	nontargeting	Nontargeting
SABETI-NT-146	2.04307389750893	0.405632928626476	-5.03675553271042	MAST3	(Intercept)	7	1187	9.46977752212686e-07	1.30346233597616e-06	TAATCGTAGAAGTCCTCGGC	NA	NA	NA	NA	nontargeting	Nontargeting
SABETI-NT-146	0.568381849214454	0.406674932281961	-1.39763187768942	MAST3	groupGroup2	7	1187	0.32444728109599	0.963331846165502	TAATCGTAGAAGTCCTCGGC	NA	NA	NA	NA	nontargeting	Nontargeting
SABETI-NT-146	1.50407739677632	0.310040875118248	-4.85122291118123	MASTL	(Intercept)	12	3505	2.45405089209832e-06	3.30552419133655e-06	TAATCGTAGAAGTCCTCGGC	NA	NA	NA	NA	nontargeting	Nontargeting
SABETI-NT-146	-0.0877479567899122	0.310484753931529	0.282615992182544	MASTL	groupGroup2	12	3505	0.445057560152906	0.976674355741392	TAATCGTAGAAGTCCTCGGC	NA	NA	NA	NA	nontargeting	Nontargeting
SABETI-NT-146	-0.510825623765983	0.138524956290375	3.6876071824574	MAT2A	(Intercept)	43	12420	0.00045274550322276	0.000549743920236634	TAATCGTAGAAGTCCTCGGC	NA	NA	NA	NA	nontargeting	Nontargeting
SABETI-NT-146	0.0121840375924352	0.13874036266211	-0.0878189833055886	MAT2A	groupGroup2	43	12420	0.139958900877758	0.916111493213019	TAATCGTAGAAGTCCTCGGC	NA	NA	NA	NA	nontargeting	Nontargeting
SABETI-NT-146	1.21639532432448	0.275231924199208	-4.41952846808598	MATK	(Intercept)	14	3776	1.97832982319779e-05	2.54630546473899e-05	TAATCGTAGAAGTCCTCGGC	NA	NA	NA	NA	nontargeting	Nontargeting
SABETI-NT-146	0.103745041064736	0.275695193053628	-0.376303409267479	MATK	groupGroup2	14	3776	0.586617309919686	0.985440495164722	TAATCGTAGAAGTCCTCGGC	NA	NA	NA	NA	nontargeting	Nontargeting
SABETI-NT-146	1.34992671694899	0.284867508482893	-4.73878795141728	MAU2	(Intercept)	12	2890	4.30000690155652e-06	5.71834200899902e-06	TAATCGTAGAAGTCCTCGGC	NA	NA	NA	NA	nontargeting	Nontargeting
SABETI-NT-146	0.312272491770074	0.28544911782243	-1.0939690203013	MAU2	groupGroup2	12	2890	0.547937131135078	0.983374632418454	TAATCGTAGAAGTCCTCGGC	NA	NA	NA	NA	nontargeting	Nontargeting
SABETI-NT-146	1.21639532432447	0.263464460416001	-4.61692374904692	MBD1	(Intercept)	14	3033	7.78940582924428e-06	1.02266309593416e-05	TAATCGTAGAAGTCCTCGGC	NA	NA	NA	NA	nontargeting	Nontargeting
SABETI-NT-146	0.402703943379226	0.264052687648911	-1.52508935608589	MBD1	groupGroup2	14	3033	0.254473623374684	0.95209520715514	TAATCGTAGAAGTCCTCGGC	NA	NA	NA	NA	nontargeting	Nontargeting
SABETI-NT-146	0.770108221696087	0.216000513315942	-3.56530736836563	MBD3	(Intercept)	20	5227	0.000726860026681218	0.000875080020288194	TAATCGTAGAAGTCCTCGGC	NA	NA	NA	NA	nontargeting	Nontargeting
SABETI-NT-146	0.194579287532332	0.216395391327823	-0.899184064588318	MBD3	groupGroup2	20	5227	0.73710925374391	0.992381436035091	TAATCGTAGAAGTCCTCGGC	NA	NA	NA	NA	nontargeting	Nontargeting
SABETI-NT-146	0.523248143764572	0.197497195293497	-2.64939531413083	MBD4	(Intercept)	21	6745	0.0161271899280868	0.0183523002899109	TAATCGTAGAAGTCCTCGGC	NA	NA	NA	NA	nontargeting	Nontargeting
SABETI-NT-146	0.0820200304292573	0.197823006930305	-0.414613202488393	MBD4	groupGroup2	21	6745	0.643149836597836	0.988629171703368	TAATCGTAGAAGTCCTCGGC	NA	NA	NA	NA	nontargeting	Nontargeting
SABETI-NT-146	2.19722457733619	0.42886034044699	-5.12340351883805	MBD6	(Intercept)	6	1636	6.0013844198499e-07	8.34646908050885e-07	TAATCGTAGAAGTCCTCGGC	NA	NA	NA	NA	nontargeting	Nontargeting
SABETI-NT-146	0.0750901888268832	0.429569276717885	-0.174803443580994	MBD6	groupGroup2	6	1636	0.277531835169056	0.956463914961612	TAATCGTAGAAGTCCTCGGC	NA	NA	NA	NA	nontargeting	Nontargeting
SABETI-NT-146	0.40546510810815	0.237991616546883	-1.70369491997747	MBNL2	(Intercept)	16	5106	0.176876195392284	0.190679040306461	TAATCGTAGAAGTCCTCGGC	NA	NA	NA	NA	nontargeting	Nontargeting
SABETI-NT-146	0.381768254894479	0.238442786208387	-1.60108955680811	MBNL2	groupGroup2	16	5106	0.218714169815932	0.944090348365078	TAATCGTAGAAGTCCTCGGC	NA	NA	NA	NA	nontargeting	Nontargeting
SABETI-NT-146	0.693147180559963	0.212734714641711	-3.25827019688519	MBTPS1	(Intercept)	23	4903	0.00224187244791236	0.0026451543074803	TAATCGTAGAAGTCCTCGGC	NA	NA	NA	NA	nontargeting	Nontargeting
SABETI-NT-146	0.338293845524935	0.213171290207532	-1.58695781779802	MBTPS1	groupGroup2	23	4903	0.225044397175184	0.945287588103647	TAATCGTAGAAGTCCTCGGC	NA	NA	NA	NA	nontargeting	Nontargeting
SABETI-NT-146	1.42403468910268	0.31768164206667	-4.48258413623984	MCAM	(Intercept)	10	2896	1.47489105536241e-05	1.91007661498998e-05	TAATCGTAGAAGTCCTCGGC	NA	NA	NA	NA	nontargeting	Nontargeting
SABETI-NT-146	0.166580738958585	0.318239866758719	-0.5234439690263	MCAM	groupGroup2	10	2896	0.798669333798528	0.994078903958693	TAATCGTAGAAGTCCTCGGC	NA	NA	NA	NA	nontargeting	Nontargeting
SABETI-NT-146	0.351397886837879	0.176465746155384	-1.99130933052844	MCFD2	(Intercept)	28	9517	0.0928937806123208	0.101966878349849	TAATCGTAGAAGTCCTCGGC	NA	NA	NA	NA	nontargeting	Nontargeting
SABETI-NT-146	-0.23801196873647	0.176689478355134	1.34706362230626	MCFD2	groupGroup2	28	9517	0.355919485836036	0.968183030962212	TAATCGTAGAAGTCCTCGGC	NA	NA	NA	NA	nontargeting	Nontargeting
SABETI-NT-146	0.730887508542798	0.2153000269812	-3.39473951206992	MCL1	(Intercept)	21	6284	0.0013738784986918	0.00163550047550293	TAATCGTAGAAGTCCTCGGC	NA	NA	NA	NA	nontargeting	Nontargeting
SABETI-NT-146	-0.0237355461657889	0.215625995781254	0.110077386911492	MCL1	groupGroup2	21	6284	0.175303996421532	0.93087827382387	TAATCGTAGAAGTCCTCGGC	NA	NA	NA	NA	nontargeting	Nontargeting
SABETI-NT-146	0.251314428280913	0.176858456642031	-1.42099186576972	MCM3AP	(Intercept)	28	8665	0.310638248402438	0.328896621361109	TAATCGTAGAAGTCCTCGGC	NA	NA	NA	NA	nontargeting	Nontargeting
SABETI-NT-146	-0.0365486651178351	0.177124080280858	0.206344981777077	MCM3AP	groupGroup2	28	8665	0.32695711179717	0.963760906649093	TAATCGTAGAAGTCCTCGGC	NA	NA	NA	NA	nontargeting	Nontargeting
SABETI-NT-146	0.693147180559935	0.224940581991318	-3.08146788998122	MCM3AP-AS1	(Intercept)	23	5458	0.00411965383657012	0.00480748266848013	TAATCGTAGAAGTCCTCGGC	NA	NA	NA	NA	nontargeting	Nontargeting
SABETI-NT-146	0.139887858846928	0.225326040219418	-0.620824200836745	MCM3AP-AS1	groupGroup2	23	5458	0.930569403547062	0.998092490827417	TAATCGTAGAAGTCCTCGGC	NA	NA	NA	NA	nontargeting	Nontargeting
SABETI-NT-146	-1.48747950536723	0.0850624459853012	17.4869119755182	MCM7	(Intercept)	50	16901	3.60528323853678e-68	7.90126765987163e-67	TAATCGTAGAAGTCCTCGGC	NA	NA	NA	NA	nontargeting	Nontargeting
SABETI-NT-146	0.0959906239047753	0.085201432168863	-1.12663157720787	MCM7	groupGroup2	50	16901	0.519796565015512	0.982012360833621	TAATCGTAGAAGTCCTCGGC	NA	NA	NA	NA	nontargeting	Nontargeting
SABETI-NT-146	1.04454506739781	0.242755922946967	-4.30286130495778	MCMBP	(Intercept)	15	4819	3.37212808047256e-05	4.29477097452869e-05	TAATCGTAGAAGTCCTCGGC	NA	NA	NA	NA	nontargeting	Nontargeting
SABETI-NT-146	0.0251859764796108	0.243139281711178	-0.103586620402741	MCMBP	groupGroup2	15	4819	0.165005188179372	0.926101834331688	TAATCGTAGAAGTCCTCGGC	NA	NA	NA	NA	nontargeting	Nontargeting
SABETI-NT-146	1.90954250488444	0.37567927915752	-5.08290611387108	MCOLN1	(Intercept)	8	1568	7.4340691055367e-07	1.02868769535197e-06	TAATCGTAGAAGTCCTCGGC	NA	NA	NA	NA	nontargeting	Nontargeting
SABETI-NT-146	0.412868108130481	0.376521654941237	-1.09653217208693	MCOLN1	groupGroup2	8	1568	0.545691904166204	0.983216266339838	TAATCGTAGAAGTCCTCGGC	NA	NA	NA	NA	nontargeting	Nontargeting
SABETI-NT-146	2.19722457733625	0.420911513257376	-5.2201579384993	MCRIP1	(Intercept)	5	2649	3.57541216269768e-07	5.03200991057223e-07	TAATCGTAGAAGTCCTCGGC	NA	NA	NA	NA	nontargeting	Nontargeting
SABETI-NT-146	-0.438507823740119	0.421344487875571	1.04073468707538	MCRIP1	groupGroup2	5	2649	0.59599739969325	0.98575363909691	TAATCGTAGAAGTCCTCGGC	NA	NA	NA	NA	nontargeting	Nontargeting
SABETI-NT-146	0.117783035656387	0.189695329069231	-0.620906356705288	MCRIP2	(Intercept)	27	8024	0.930677523064632	0.935357484612278	TAATCGTAGAAGTCCTCGGC	NA	NA	NA	NA	nontargeting	Nontargeting
SABETI-NT-146	0.0501402997101976	0.189996940403424	-0.263900563891891	MCRIP2	groupGroup2	27	8024	0.416286917756272	0.974343228771733	TAATCGTAGAAGTCCTCGGC	NA	NA	NA	NA	nontargeting	Nontargeting
SABETI-NT-146	-1.58696505658205	0.122777067617685	12.9255820111593	MDK	(Intercept)	49	15286	6.45688682317518e-38	9.32992277388617e-37	TAATCGTAGAAGTCCTCGGC	NA	NA	NA	NA	nontargeting	Nontargeting
SABETI-NT-146	0.113158671196677	0.122972344228665	-0.920196096987953	MDK	groupGroup2	49	15286	0.714940587118434	0.991566927252698	TAATCGTAGAAGTCCTCGGC	NA	NA	NA	NA	nontargeting	Nontargeting
SABETI-NT-146	0.693147180559951	0.221836112922686	-3.12459126436968	MDM4	(Intercept)	22	6765	0.00356104557151814	0.00416642952842672	TAATCGTAGAAGTCCTCGGC	NA	NA	NA	NA	nontargeting	Nontargeting
SABETI-NT-146	-0.158791967814412	0.222140814512421	0.714825720626558	MDM4	groupGroup2	22	6765	0.949433479767886	0.998631700241491	TAATCGTAGAAGTCCTCGGC	NA	NA	NA	NA	nontargeting	Nontargeting
SABETI-NT-146	2.04307389750895	0.391174589505648	-5.22292079373283	MDP1	(Intercept)	7	1743	3.5224547632465e-07	4.95929206011933e-07	TAATCGTAGAAGTCCTCGGC	NA	NA	NA	NA	nontargeting	Nontargeting
SABETI-NT-146	0.179948464218257	0.391889654482557	-0.459181461311749	MDP1	groupGroup2	7	1743	0.707792275528082	0.991257722682247	TAATCGTAGAAGTCCTCGGC	NA	NA	NA	NA	nontargeting	Nontargeting
SABETI-NT-146	0.810930216216325	0.221217218655872	-3.66576445153583	ME2	(Intercept)	20	4353	0.000493201659451908	0.000597965203818283	TAATCGTAGAAGTCCTCGGC	NA	NA	NA	NA	nontargeting	Nontargeting
SABETI-NT-146	0.379758203966439	0.221692985586475	-1.71299151825581	ME2	groupGroup2	20	4353	0.173428200001745	0.930255517885723	TAATCGTAGAAGTCCTCGGC	NA	NA	NA	NA	nontargeting	Nontargeting
SABETI-NT-146	-0.0885533973414421	0.142660340567904	0.620728907480017	MEAF6	(Intercept)	35	10365	0.930443987804164	0.935141297539553	TAATCGTAGAAGTCCTCGGC	NA	NA	NA	NA	nontargeting	Nontargeting
SABETI-NT-146	0.0742905763611011	0.142894750777302	-0.519897168769209	MEAF6	groupGroup2	35	10365	0.793729502323832	0.993775207159397	TAATCGTAGAAGTCCTCGGC	NA	NA	NA	NA	nontargeting	Nontargeting
SABETI-NT-146	2.60268968544439	0.522190089931798	-4.9841805419638	MEAK7	(Intercept)	4	1178	1.24449917227061e-06	1.70253474428367e-06	TAATCGTAGAAGTCCTCGGC	NA	NA	NA	NA	nontargeting	Nontargeting
SABETI-NT-146	0.0158055897625357	0.523008144503385	-0.0302205423159207	MEAK7	groupGroup2	4	1178	0.0482176687726821	0.833174160816483	TAATCGTAGAAGTCCTCGGC	NA	NA	NA	NA	nontargeting	Nontargeting
SABETI-NT-146	0.621688216577791	0.203644599774158	-3.05280973454363	MECP2	(Intercept)	22	7161	0.00453419264355448	0.00528244884986469	TAATCGTAGAAGTCCTCGGC	NA	NA	NA	NA	nontargeting	Nontargeting
SABETI-NT-146	-0.0949213270433481	0.20393537810279	0.46544806460949	MECP2	groupGroup2	22	7161	0.716778758356672	0.991600900380921	TAATCGTAGAAGTCCTCGGC	NA	NA	NA	NA	nontargeting	Nontargeting
SABETI-NT-146	0.944461608840847	0.232480388475242	-4.06254314626384	MECR	(Intercept)	17	5647	9.70819440615098e-05	0.000121223867068808	TAATCGTAGAAGTCCTCGGC	NA	NA	NA	NA	nontargeting	Nontargeting
SABETI-NT-146	-0.0785050897086904	0.232815487728756	0.33719874255167	MECR	groupGroup2	17	5647	0.528065829712996	0.982576036842136	TAATCGTAGAAGTCCTCGGC	NA	NA	NA	NA	nontargeting	Nontargeting
SABETI-NT-146	-0.215708572826693	0.13852464167921	1.55718556793833	MED10	(Intercept)	42	10567	0.238852867706656	0.255125149058743	TAATCGTAGAAGTCCTCGGC	NA	NA	NA	NA	nontargeting	Nontargeting
SABETI-NT-146	0.152343979183604	0.138765883720898	-1.09784894599898	MED10	groupGroup2	42	10567	0.544540908896126	0.983083334187614	TAATCGTAGAAGTCCTCGGC	NA	NA	NA	NA	nontargeting	Nontargeting
SABETI-NT-146	0.300104592450333	0.187608147980019	-1.59963517406662	MED13	(Intercept)	28	7807	0.219359081234686	0.23495835569583	TAATCGTAGAAGTCCTCGGC	NA	NA	NA	NA	nontargeting	Nontargeting
SABETI-NT-146	0.0355438549227965	0.187905263136108	-0.189158378693472	MED13	groupGroup2	28	7807	0.300062624615728	0.959487956405325	TAATCGTAGAAGTCCTCGGC	NA	NA	NA	NA	nontargeting	Nontargeting
SABETI-NT-146	0.018692133012152	0.153972713343941	-0.121398997304138	MED15	(Intercept)	32	10668	0.193249977914574	0.207789777402775	TAATCGTAGAAGTCCTCGGC	NA	NA	NA	NA	nontargeting	Nontargeting
SABETI-NT-146	-0.103841765439517	0.154191805978453	0.673458390220994	MED15	groupGroup2	32	10668	0.998688575992356	0.999913694226192	TAATCGTAGAAGTCCTCGGC	NA	NA	NA	NA	nontargeting	Nontargeting
SABETI-NT-146	1.59108877376583	0.320832025544675	-4.9592579514612	MED16	(Intercept)	8	2461	1.415259099419e-06	1.93044005283064e-06	TAATCGTAGAAGTCCTCGGC	NA	NA	NA	NA	nontargeting	Nontargeting
SABETI-NT-146	0.24388494994571	0.321448130077428	-0.758707010947506	MED16	groupGroup2	8	2461	0.896055684048084	0.997195168184822	TAATCGTAGAAGTCCTCGGC	NA	NA	NA	NA	nontargeting	Nontargeting
SABETI-NT-146	1.59108877376587	0.321027106827602	-4.95624431683993	MED18	(Intercept)	11	2326	1.43737670712842e-06	1.9599338292047e-06	TAATCGTAGAAGTCCTCGGC	NA	NA	NA	NA	nontargeting	Nontargeting
SABETI-NT-146	0.30677549306545	0.321679616511642	-0.953667802741698	MED18	groupGroup2	11	2326	0.680503645837666	0.990423067210011	TAATCGTAGAAGTCCTCGGC	NA	NA	NA	NA	nontargeting	Nontargeting
SABETI-NT-146	1.34992671694902	0.280879890205067	-4.80606395838254	MED21	(Intercept)	12	3696	3.07861347087164e-06	4.12532477422783e-06	TAATCGTAGAAGTCCTCGGC	NA	NA	NA	NA	nontargeting	Nontargeting
SABETI-NT-146	0.0357382995267089	0.281327857829858	-0.127034342785644	MED21	groupGroup2	12	3696	0.20217356575614	0.939544011803103	TAATCGTAGAAGTCCTCGGC	NA	NA	NA	NA	nontargeting	Nontargeting
SABETI-NT-146	2.19722457733612	0.443286818996301	-4.95666571433621	MED22	(Intercept)	6	1272	1.43426408754821e-06	1.95582101608778e-06	TAATCGTAGAAGTCCTCGGC	NA	NA	NA	NA	nontargeting	Nontargeting
SABETI-NT-146	0.324106949417157	0.444193273140247	-0.729652988947507	MED22	groupGroup2	6	1272	0.93120464728836	0.998133806359608	TAATCGTAGAAGTCCTCGGC	NA	NA	NA	NA	nontargeting	Nontargeting
SABETI-NT-146	1.34992671694902	0.27798669709734	-4.8560838739572	MED25	(Intercept)	12	4499	2.39460006784406e-06	3.22722358610196e-06	TAATCGTAGAAGTCCTCGGC	NA	NA	NA	NA	nontargeting	Nontargeting
SABETI-NT-146	-0.188548501026011	0.278347790292875	0.677384580016324	MED25	groupGroup2	12	4499	0.996323958705534	0.999868193807126	TAATCGTAGAAGTCCTCGGC	NA	NA	NA	NA	nontargeting	Nontargeting
SABETI-NT-146	0.182321556793937	0.163462211415168	-1.11537434380396	MED27	(Intercept)	31	9162	0.529380078296876	0.548706661166417	TAATCGTAGAAGTCCTCGGC	NA	NA	NA	NA	nontargeting	Nontargeting
SABETI-NT-146	0.00418662613643609	0.163715485081329	-0.0255725726516114	MED27	groupGroup2	31	9162	0.040803474466296	0.819255290310042	TAATCGTAGAAGTCCTCGGC	NA	NA	NA	NA	nontargeting	Nontargeting
SABETI-NT-146	1.68639895357023	0.330478381868941	-5.10290247741229	MED29	(Intercept)	10	2749	6.68966781050942e-07	9.27973174432684e-07	TAATCGTAGAAGTCCTCGGC	NA	NA	NA	NA	nontargeting	Nontargeting
SABETI-NT-146	0.035143646809232	0.331005355063843	-0.106172441839963	MED29	groupGroup2	10	2749	0.169108928874894	0.928393898039063	TAATCGTAGAAGTCCTCGGC	NA	NA	NA	NA	nontargeting	Nontargeting
SABETI-NT-146	0.25131442828092	0.171641032198753	-1.46418618591101	MED8	(Intercept)	26	7797	0.286286167203502	0.303973448631323	TAATCGTAGAAGTCCTCGGC	NA	NA	NA	NA	nontargeting	Nontargeting
SABETI-NT-146	0.166126181342191	0.171944728313722	-0.966160364271742	MED8	groupGroup2	26	7797	0.667927885445278	0.989823950275511	TAATCGTAGAAGTCCTCGGC	NA	NA	NA	NA	nontargeting	Nontargeting
SABETI-NT-146	-0.27369583047705	0.147767694646837	1.85220342735386	MEIOB	(Intercept)	35	10644	0.127993233638079	0.139288136897654	TAATCGTAGAAGTCCTCGGC	NA	NA	NA	NA	nontargeting	Nontargeting
SABETI-NT-146	0.0780428273943556	0.148007791291754	-0.527288642802033	MEIOB	groupGroup2	35	10644	0.804013680227494	0.994389816336058	TAATCGTAGAAGTCCTCGGC	NA	NA	NA	NA	nontargeting	Nontargeting
SABETI-NT-146	0.944461608840855	0.234624519391443	-4.02541734039798	MELK	(Intercept)	18	5204	0.000113748713100504	0.000141607712226426	TAATCGTAGAAGTCCTCGGC	NA	NA	NA	NA	nontargeting	Nontargeting
SABETI-NT-146	0.0175264386403128	0.234992327666205	-0.0745830249624501	MELK	groupGroup2	18	5204	0.118907038762724	0.905484054295323	TAATCGTAGAAGTCCTCGGC	NA	NA	NA	NA	nontargeting	Nontargeting
SABETI-NT-146	1.79175946922799	0.350341677126913	-5.11432006583368	MEN1	(Intercept)	9	3040	6.29746140446058e-07	8.74861862966029e-07	TAATCGTAGAAGTCCTCGGC	NA	NA	NA	NA	nontargeting	Nontargeting
SABETI-NT-146	-0.199457700126302	0.350794129610836	0.568589047791583	MEN1	groupGroup2	9	3040	0.860729881807854	0.995773307219319	TAATCGTAGAAGTCCTCGGC	NA	NA	NA	NA	nontargeting	Nontargeting
SABETI-NT-146	2.19722457733601	0.41633617432944	-5.27752502139626	MEPCE	(Intercept)	6	3944	2.61880659916464e-07	3.71300101243831e-07	TAATCGTAGAAGTCCTCGGC	NA	NA	NA	NA	nontargeting	Nontargeting
SABETI-NT-146	-0.883065857639345	0.416616626493943	2.11961261620984	MEPCE	groupGroup2	6	3944	0.0680774552910458	0.863302869412126	TAATCGTAGAAGTCCTCGGC	NA	NA	NA	NA	nontargeting	Nontargeting
SABETI-NT-146	0.160342650075202	0.180200733510539	-0.889800207532588	METAP1	(Intercept)	26	7724	0.747146350274532	0.761035965085503	TAATCGTAGAAGTCCTCGGC	NA	NA	NA	NA	nontargeting	Nontargeting
SABETI-NT-146	0.188197765393307	0.180517510140373	-1.04254576327228	METAP1	groupGroup2	26	7724	0.594317439812388	0.985739497254755	TAATCGTAGAAGTCCTCGGC	NA	NA	NA	NA	nontargeting	Nontargeting
SABETI-NT-146	-0.966843011036984	0.0914689569275662	10.5701764129947	METAP2	(Intercept)	50	15615	8.19446352502798e-26	6.6183837902967e-25	TAATCGTAGAAGTCCTCGGC	NA	NA	NA	NA	nontargeting	Nontargeting
SABETI-NT-146	0.0740506186306489	0.0916193190659989	-0.808242403300397	METAP2	groupGroup2	50	15615	0.837902103741252	0.994993021992832	TAATCGTAGAAGTCCTCGGC	NA	NA	NA	NA	nontargeting	Nontargeting
SABETI-NT-146	1.50407739677632	0.330613673278114	-4.54935024877534	METRN	(Intercept)	11	2356	1.07623625166179e-05	1.40305057082103e-05	TAATCGTAGAAGTCCTCGGC	NA	NA	NA	NA	nontargeting	Nontargeting
SABETI-NT-146	0.322683461632169	0.331272223336833	-0.974073402176157	METRN	groupGroup2	11	2356	0.660040189599016	0.989395475403101	TAATCGTAGAAGTCCTCGGC	NA	NA	NA	NA	nontargeting	Nontargeting
SABETI-NT-146	1.42403468910269	0.290353292183922	-4.90448955612547	METTL1	(Intercept)	13	3523	1.87341210075459e-06	2.53914957083748e-06	TAATCGTAGAAGTCCTCGGC	NA	NA	NA	NA	nontargeting	Nontargeting
SABETI-NT-146	0.0188291150749445	0.290809381130985	-0.0647472753516972	METTL1	groupGroup2	13	3523	0.103249557047564	0.895184611764181	TAATCGTAGAAGTCCTCGGC	NA	NA	NA	NA	nontargeting	Nontargeting
SABETI-NT-146	0.587786664902108	0.19749865445471	-2.97615528837386	METTL17	(Intercept)	23	7582	0.005837740401497	0.00677044220525328	TAATCGTAGAAGTCCTCGGC	NA	NA	NA	NA	nontargeting	Nontargeting
SABETI-NT-146	-0.124206588631968	0.197773184355566	0.628025427393954	METTL17	groupGroup2	23	7582	0.94002543419817	0.998345481208125	TAATCGTAGAAGTCCTCGGC	NA	NA	NA	NA	nontargeting	Nontargeting
SABETI-NT-146	1.42403468910274	0.285999741130929	-4.97914677639806	METTL21A	(Intercept)	11	4773	1.27730392647462e-06	1.74634794223708e-06	TAATCGTAGAAGTCCTCGGC	NA	NA	NA	NA	nontargeting	Nontargeting
SABETI-NT-146	-0.327594822967499	0.286325395374997	1.14413470917748	METTL21A	groupGroup2	11	4773	0.505135550284438	0.980808351308639	TAATCGTAGAAGTCCTCGGC	NA	NA	NA	NA	nontargeting	Nontargeting
SABETI-NT-146	0.897941593205958	0.229041127252883	-3.92043823734131	METTL23	(Intercept)	17	4493	0.000176776175007089	0.000218343690328394	TAATCGTAGAAGTCCTCGGC	NA	NA	NA	NA	nontargeting	Nontargeting
SABETI-NT-146	0.256513658284533	0.229484295345107	-1.11778306179417	METTL23	groupGroup2	17	4493	0.527319314808648	0.982542769425965	TAATCGTAGAAGTCCTCGGC	NA	NA	NA	NA	nontargeting	Nontargeting
SABETI-NT-146	-0.863046217355342	0.142673589599856	6.04909584020316	METTL26	(Intercept)	36	11756	2.9132198377631e-09	4.63516827450884e-09	TAATCGTAGAAGTCCTCGGC	NA	NA	NA	NA	nontargeting	Nontargeting
SABETI-NT-146	0.189724556816269	0.142911533583845	-1.32756644658746	METTL26	groupGroup2	36	11756	0.368642750548184	0.969405802095984	TAATCGTAGAAGTCCTCGGC	NA	NA	NA	NA	nontargeting	Nontargeting
SABETI-NT-146	1.34992671694903	0.279512400939307	-4.82957719375804	METTL2A	(Intercept)	13	4165	2.73646529470868e-06	3.67663656260428e-06	TAATCGTAGAAGTCCTCGGC	NA	NA	NA	NA	nontargeting	Nontargeting
SABETI-NT-146	-0.101902687922749	0.279905781040075	0.3640606762179	METTL2A	groupGroup2	13	4165	0.568374598852244	0.984178590548492	TAATCGTAGAAGTCCTCGGC	NA	NA	NA	NA	nontargeting	Nontargeting
SABETI-NT-146	0.810930216216334	0.226207701910959	-3.58489215603956	METTL3	(Intercept)	20	5261	0.000674435038343436	0.000813066653961585	TAATCGTAGAAGTCCTCGGC	NA	NA	NA	NA	nontargeting	Nontargeting
SABETI-NT-146	0.12081730876528	0.226593470012033	-0.533189719716392	METTL3	groupGroup2	20	5261	0.812195485766924	0.994729374274473	TAATCGTAGAAGTCCTCGGC	NA	NA	NA	NA	nontargeting	Nontargeting
SABETI-NT-146	-0.823200308808145	0.105543148480834	7.79965654480766	METTL5	(Intercept)	47	15059	1.24151781002789e-14	3.27336585038608e-14	TAATCGTAGAAGTCCTCGGC	NA	NA	NA	NA	nontargeting	Nontargeting
SABETI-NT-146	-0.0762959149249742	0.105697381611083	0.721833537993473	METTL5	groupGroup2	47	15059	0.940793654128378	0.998380591111859	TAATCGTAGAAGTCCTCGGC	NA	NA	NA	NA	nontargeting	Nontargeting
SABETI-NT-146	0.587786664902127	0.203872105053163	-2.88311470933629	METTL8	(Intercept)	20	7691	0.00787528043679174	0.00908244045675292	TAATCGTAGAAGTCCTCGGC	NA	NA	NA	NA	nontargeting	Nontargeting
SABETI-NT-146	-0.189535216986713	0.204143334781909	0.92844185772314	METTL8	groupGroup2	20	7691	0.706356828822894	0.991232849893277	TAATCGTAGAAGTCCTCGGC	NA	NA	NA	NA	nontargeting	Nontargeting
SABETI-NT-146	2.19722457733622	0.428681440776678	-5.12554164545897	MEX3A	(Intercept)	5	1480	5.93367152022458e-07	8.25431892917412e-07	TAATCGTAGAAGTCCTCGGC	NA	NA	NA	NA	nontargeting	Nontargeting
SABETI-NT-146	0.185956610936242	0.429465919188563	-0.432995035525963	MEX3A	groupGroup2	5	1480	0.669963247097936	0.989825271981986	TAATCGTAGAAGTCCTCGGC	NA	NA	NA	NA	nontargeting	Nontargeting
SABETI-NT-146	-0.0363676441708563	0.178675069829326	0.20354067417237	MFAP1	(Intercept)	28	9212	0.322575084818316	0.341083570529458	TAATCGTAGAAGTCCTCGGC	NA	NA	NA	NA	nontargeting	Nontargeting
SABETI-NT-146	0.00820948531984492	0.178952224005149	-0.0458752908240397	MFAP1	groupGroup2	28	9212	0.073180702994236	0.868517645023911	TAATCGTAGAAGTCCTCGGC	NA	NA	NA	NA	nontargeting	Nontargeting
SABETI-NT-146	1.28093384546204	0.28307026474509	-4.52514447822889	MFGE8	(Intercept)	14	3958	1.20708520696887e-05	1.56969646005719e-05	TAATCGTAGAAGTCCTCGGC	NA	NA	NA	NA	nontargeting	Nontargeting
SABETI-NT-146	-0.0196645896857376	0.283500263481119	0.0693635675828824	MFGE8	groupGroup2	14	3958	0.110599544196126	0.90081011836762	TAATCGTAGAAGTCCTCGGC	NA	NA	NA	NA	nontargeting	Nontargeting
SABETI-NT-146	-7.5048411224477e-15	0.182139908231417	4.12037163920851e-14	MFN2	(Intercept)	31	8240	6.59472476627343e-14	1.60026802249325e-13	TAATCGTAGAAGTCCTCGGC	NA	NA	NA	NA	nontargeting	Nontargeting
SABETI-NT-146	0.178950606594302	0.182451878237584	-0.980809889834495	MFN2	groupGroup2	31	8240	0.653373000624144	0.9889585654857	TAATCGTAGAAGTCCTCGGC	NA	NA	NA	NA	nontargeting	Nontargeting
SABETI-NT-146	0.853489830635146	0.236018855739051	-3.61619340947397	MFSD10	(Intercept)	21	4750	0.000597934068192932	0.000722404783759268	TAATCGTAGAAGTCCTCGGC	NA	NA	NA	NA	nontargeting	Nontargeting
SABETI-NT-146	0.175545999068576	0.236437814713609	-0.742461603619583	MFSD10	groupGroup2	21	4750	0.915615414194376	0.99794000004849	TAATCGTAGAAGTCCTCGGC	NA	NA	NA	NA	nontargeting	Nontargeting
SABETI-NT-146	0.897941593205951	0.224622732090686	-3.99755440977999	MFSD11	(Intercept)	19	5319	0.000128000565928196	0.000159004346190171	TAATCGTAGAAGTCCTCGGC	NA	NA	NA	NA	nontargeting	Nontargeting
SABETI-NT-146	0.0579247479608486	0.224988178719327	-0.257456850802414	MFSD11	groupGroup2	19	5319	0.40634775823547	0.972763108408619	TAATCGTAGAAGTCCTCGGC	NA	NA	NA	NA	nontargeting	Nontargeting
SABETI-NT-146	0.730887508542791	0.220900857650096	-3.30866759105348	MFSD12	(Intercept)	18	5326	0.00187482124042101	0.00221935229057062	TAATCGTAGAAGTCCTCGGC	NA	NA	NA	NA	nontargeting	Nontargeting
SABETI-NT-146	0.168267079998966	0.221291161217636	-0.760387713061338	MFSD12	groupGroup2	18	5326	0.894045731102654	0.997161995352509	TAATCGTAGAAGTCCTCGGC	NA	NA	NA	NA	nontargeting	Nontargeting
SABETI-NT-146	0.944461608840848	0.238819662119007	-3.9547062434508	MFSD14B	(Intercept)	18	4786	0.000153257489552408	0.000189767102925364	TAATCGTAGAAGTCCTCGGC	NA	NA	NA	NA	nontargeting	Nontargeting
SABETI-NT-146	0.110204172041277	0.23922425015605	-0.460673079628796	MFSD14B	groupGroup2	18	4786	0.709933656333508	0.991351799205159	TAATCGTAGAAGTCCTCGGC	NA	NA	NA	NA	nontargeting	Nontargeting
SABETI-NT-146	1.09861228866809	0.246922629594395	-4.44921670594842	MFSD14C	(Intercept)	13	5931	1.72368049892082e-05	2.22498078397349e-05	TAATCGTAGAAGTCCTCGGC	NA	NA	NA	NA	nontargeting	Nontargeting
SABETI-NT-146	-0.286164295559933	0.247217487999051	1.15754066541211	MFSD14C	groupGroup2	13	5931	0.494103070063664	0.980236288231959	TAATCGTAGAAGTCCTCGGC	NA	NA	NA	NA	nontargeting	Nontargeting
SABETI-NT-146	1.68639895357019	0.335364471888968	-5.02855578013796	MFSD2B	(Intercept)	8	2682	9.88375523268478e-07	1.35906844901787e-06	TAATCGTAGAAGTCCTCGGC	NA	NA	NA	NA	nontargeting	Nontargeting
SABETI-NT-146	0.0496530098443482	0.335905710015337	-0.147818296515653	MFSD2B	groupGroup2	8	2682	0.235027661131822	0.948320658735109	TAATCGTAGAAGTCCTCGGC	NA	NA	NA	NA	nontargeting	Nontargeting
SABETI-NT-146	2.60268968544443	0.524309340343538	-4.96403455971067	MFSD3	(Intercept)	4	1423	1.38087298682744e-06	1.88455630163192e-06	TAATCGTAGAAGTCCTCGGC	NA	NA	NA	NA	nontargeting	Nontargeting
SABETI-NT-146	-0.195017477163661	0.524988539086327	0.371469970569382	MFSD3	groupGroup2	4	1423	0.579424963076562	0.984921642385021	TAATCGTAGAAGTCCTCGGC	NA	NA	NA	NA	nontargeting	Nontargeting
SABETI-NT-146	2.04307389750896	0.392786209681524	-5.20149090561378	MFSD8	(Intercept)	7	3323	3.95392295980786e-07	5.55118330730156e-07	TAATCGTAGAAGTCCTCGGC	NA	NA	NA	NA	nontargeting	Nontargeting
SABETI-NT-146	-0.552836077113656	0.393154311020783	1.40615544995113	MFSD8	groupGroup2	7	3323	0.319355939553414	0.962641410995871	TAATCGTAGAAGTCCTCGGC	NA	NA	NA	NA	nontargeting	Nontargeting
SABETI-NT-146	1.42403468910272	0.299826328111032	-4.74953183089167	MGAT4B	(Intercept)	11	3494	4.077762090069e-06	5.42924746384701e-06	TAATCGTAGAAGTCCTCGGC	NA	NA	NA	NA	nontargeting	Nontargeting
SABETI-NT-146	-0.00817694723827255	0.300286051174756	0.0272305263807071	MGAT4B	groupGroup2	11	3494	0.043448263604466	0.823566718350863	TAATCGTAGAAGTCCTCGGC	NA	NA	NA	NA	nontargeting	Nontargeting
SABETI-NT-146	-0.301475394584112	0.137153695588084	2.19808437017649	MGST3	(Intercept)	39	11067	0.0558861882320096	0.0620466904663145	TAATCGTAGAAGTCCTCGGC	NA	NA	NA	NA	nontargeting	Nontargeting
SABETI-NT-146	0.119516367488171	0.13738502919707	-0.869937344604932	MGST3	groupGroup2	39	11067	0.768669291232294	0.992991111154403	TAATCGTAGAAGTCCTCGGC	NA	NA	NA	NA	nontargeting	Nontargeting
SABETI-NT-146	2.60268968544437	0.541420542693398	-4.80714985895586	MIB2	(Intercept)	4	766	3.06194461352606e-06	4.10360495922789e-06	TAATCGTAGAAGTCCTCGGC	NA	NA	NA	NA	nontargeting	Nontargeting
SABETI-NT-146	0.447917730870981	0.542658921952976	-0.825413003915921	MIB2	groupGroup2	4	766	0.818274309293038	0.994745136496563	TAATCGTAGAAGTCCTCGGC	NA	NA	NA	NA	nontargeting	Nontargeting
SABETI-NT-146	0.9932517730103	0.261135572919547	-3.80358662707478	MICAL2	(Intercept)	17	4037	0.000285232178730448	0.000349274963943799	TAATCGTAGAAGTCCTCGGC	NA	NA	NA	NA	nontargeting	Nontargeting
SABETI-NT-146	0.210129817498345	0.261607848913811	-0.80322443829877	MICAL2	groupGroup2	17	4037	0.843690045582344	0.995163477380587	TAATCGTAGAAGTCCTCGGC	NA	NA	NA	NA	nontargeting	Nontargeting
SABETI-NT-146	1.04454506739783	0.252049938730119	-4.14419885464156	MICAL3	(Intercept)	16	4869	6.82007494270668e-05	8.57148544216315e-05	TAATCGTAGAAGTCCTCGGC	NA	NA	NA	NA	nontargeting	Nontargeting
SABETI-NT-146	-0.0271326469574969	0.252430492264229	0.107485615997199	MICAL3	groupGroup2	16	4869	0.171192528034178	0.92911128914411	TAATCGTAGAAGTCCTCGGC	NA	NA	NA	NA	nontargeting	Nontargeting
SABETI-NT-146	1.28093384546208	0.284008840282736	-4.51019004967201	MICALL2	(Intercept)	12	3328	1.29539145544627e-05	1.68202447989654e-05	TAATCGTAGAAGTCCTCGGC	NA	NA	NA	NA	nontargeting	Nontargeting
SABETI-NT-146	0.189436604505397	0.284522889501888	-0.665804444897359	MICALL2	groupGroup2	12	3328	0.988927793142006	0.999610244669456	TAATCGTAGAAGTCCTCGGC	NA	NA	NA	NA	nontargeting	Nontargeting
SABETI-NT-146	-1.78866827665838	0.0857005982681383	20.8711294063786	MICOS10	(Intercept)	52	16781	1.95982255524315e-96	5.22710989734089e-95	TAATCGTAGAAGTCCTCGGC	NA	NA	NA	NA	nontargeting	Nontargeting
SABETI-NT-146	0.0899057107842009	0.0858381672438788	-1.04738618811333	MICOS10	groupGroup2	52	16781	0.58984299863907	0.985440495164722	TAATCGTAGAAGTCCTCGGC	NA	NA	NA	NA	nontargeting	Nontargeting
SABETI-NT-146	-0.215708572826689	0.154583607729884	1.39541686207514	MICU1	(Intercept)	32	9148	0.325780338784086	0.344343121665757	TAATCGTAGAAGTCCTCGGC	NA	NA	NA	NA	nontargeting	Nontargeting
SABETI-NT-146	0.306906575952737	0.154875793951534	-1.98163036406308	MICU1	groupGroup2	32	9148	0.0950412523752004	0.889451673182244	TAATCGTAGAAGTCCTCGGC	NA	NA	NA	NA	nontargeting	Nontargeting
SABETI-NT-146	1.04454506739782	0.252569779042248	-4.13566924498555	MIDN	(Intercept)	18	4361	7.07843310478136e-05	8.89053388154499e-05	TAATCGTAGAAGTCCTCGGC	NA	NA	NA	NA	nontargeting	Nontargeting
SABETI-NT-146	0.109910184092671	0.252997108497457	-0.434432570180049	MIDN	groupGroup2	18	4361	0.672051299000382	0.989920407417437	TAATCGTAGAAGTCCTCGGC	NA	NA	NA	NA	nontargeting	Nontargeting
SABETI-NT-146	1.50407739677629	0.307330038460925	-4.89401362882895	MIER2	(Intercept)	9	2404	1.9759998447159e-06	2.67499545266731e-06	TAATCGTAGAAGTCCTCGGC	NA	NA	NA	NA	nontargeting	Nontargeting
SABETI-NT-146	0.3618472773999	0.307986909308054	-1.17487875771361	MIER2	groupGroup2	9	2404	0.480086450463226	0.978989189229196	TAATCGTAGAAGTCCTCGGC	NA	NA	NA	NA	nontargeting	Nontargeting
SABETI-NT-146	-2.24738554363945	0.131923551012518	17.0355143292511	MIF	(Intercept)	48	16010	8.95575008896484e-65	1.90782386617056e-63	TAATCGTAGAAGTCCTCGGC	NA	NA	NA	NA	nontargeting	Nontargeting
SABETI-NT-146	-0.0167426947905305	0.132126867468516	0.126716807196841	MIF	groupGroup2	48	16010	0.201670914289438	0.939444609090247	TAATCGTAGAAGTCCTCGGC	NA	NA	NA	NA	nontargeting	Nontargeting
SABETI-NT-146	1.50407739677624	0.311288513595186	-4.83177930147532	MIF4GD	(Intercept)	9	2876	2.70636425575602e-06	3.63725911677665e-06	TAATCGTAGAAGTCCTCGGC	NA	NA	NA	NA	nontargeting	Nontargeting
SABETI-NT-146	0.142854339812044	0.311832577577888	-0.458112301548617	MIF4GD	groupGroup2	9	2876	0.706256477120158	0.991232849893277	TAATCGTAGAAGTCCTCGGC	NA	NA	NA	NA	nontargeting	Nontargeting
SABETI-NT-146	0.523248143764531	0.198042862026087	-2.64209544545769	MIIP	(Intercept)	23	6821	0.0164789665859216	0.0187453079309983	TAATCGTAGAAGTCCTCGGC	NA	NA	NA	NA	nontargeting	Nontargeting
SABETI-NT-146	0.0534968608639458	0.198362028190783	-0.269693052404632	MIIP	groupGroup2	23	6821	0.425207188112864	0.975551314814142	TAATCGTAGAAGTCCTCGGC	NA	NA	NA	NA	nontargeting	Nontargeting
SABETI-NT-146	1.50407739677631	0.30817443010097	-4.88060413150927	MINCR	(Intercept)	11	3430	2.11522702800414e-06	2.85898244641735e-06	TAATCGTAGAAGTCCTCGGC	NA	NA	NA	NA	nontargeting	Nontargeting
SABETI-NT-146	-0.0539196142361122	0.308628366045829	0.174707253668659	MINCR	groupGroup2	11	3430	0.27738066432688	0.956384795830359	TAATCGTAGAAGTCCTCGGC	NA	NA	NA	NA	nontargeting	Nontargeting
SABETI-NT-146	-0.018349138668206	0.160658048353439	0.114212383732179	MIS18A	(Intercept)	33	7962	0.18186112930123	0.195893267120087	TAATCGTAGAAGTCCTCGGC	NA	NA	NA	NA	nontargeting	Nontargeting
SABETI-NT-146	0.360825744474181	0.160981963392359	-2.24140479386965	MIS18A	groupGroup2	33	7962	0.0499997325565386	0.837527138776401	TAATCGTAGAAGTCCTCGGC	NA	NA	NA	NA	nontargeting	Nontargeting
SABETI-NT-146	0.770108221696104	0.215443780391258	-3.57452055611697	MKNK1	(Intercept)	20	6162	0.000701740494869676	0.000845396040058899	TAATCGTAGAAGTCCTCGGC	NA	NA	NA	NA	nontargeting	Nontargeting
SABETI-NT-146	-0.0200281599497486	0.215770756068553	0.0928214755079479	MKNK1	groupGroup2	20	6162	0.147909220647944	0.920018087120913	TAATCGTAGAAGTCCTCGGC	NA	NA	NA	NA	nontargeting	Nontargeting
SABETI-NT-146	1.15577070250803	0.269636981262711	-4.28639534938993	MKNK2	(Intercept)	12	4178	3.63191378071024e-05	4.61907835254577e-05	TAATCGTAGAAGTCCTCGGC	NA	NA	NA	NA	nontargeting	Nontargeting
SABETI-NT-146	0.0358594260031176	0.270065602594088	-0.132780426898774	MKNK2	groupGroup2	12	4178	0.21126593129916	0.941997102336484	TAATCGTAGAAGTCCTCGGC	NA	NA	NA	NA	nontargeting	Nontargeting
SABETI-NT-146	0.853489830635122	0.224545209871244	-3.80097099877802	MKRN2	(Intercept)	19	5540	0.000288260344841982	0.000352918629940158	TAATCGTAGAAGTCCTCGGC	NA	NA	NA	NA	nontargeting	Nontargeting
SABETI-NT-146	0.0315593637871556	0.224901496936021	-0.140325272250782	MKRN2	groupGroup2	19	5540	0.22319400498717	0.944802859823187	TAATCGTAGAAGTCCTCGGC	NA	NA	NA	NA	nontargeting	Nontargeting
SABETI-NT-146	-0.367724780125315	0.144337274486432	2.5476771778719	MLF2	(Intercept)	37	10515	0.0216885539894314	0.0245387524078616	TAATCGTAGAAGTCCTCGGC	NA	NA	NA	NA	nontargeting	Nontargeting
SABETI-NT-146	0.17991458394436	0.144587148827692	-1.24433316102504	MLF2	groupGroup2	37	10515	0.42675394245297	0.975639112349438	TAATCGTAGAAGTCCTCGGC	NA	NA	NA	NA	nontargeting	Nontargeting
SABETI-NT-146	0.897941593205946	0.241908038620174	-3.71191299936843	MLLT11	(Intercept)	19	4759	0.000411397392075882	0.000500383628041004	TAATCGTAGAAGTCCTCGGC	NA	NA	NA	NA	nontargeting	Nontargeting
SABETI-NT-146	0.133017930582503	0.242322797710435	-0.548928668038296	MLLT11	groupGroup2	19	4759	0.833891193214994	0.994879247879164	TAATCGTAGAAGTCCTCGGC	NA	NA	NA	NA	nontargeting	Nontargeting
SABETI-NT-146	0.325422400434633	0.177492634413155	-1.83344171723283	MLST8	(Intercept)	29	7722	0.133473817005165	0.145073647455034	TAATCGTAGAAGTCCTCGGC	NA	NA	NA	NA	nontargeting	Nontargeting
SABETI-NT-146	0.099693111679597	0.177790055695822	-0.560735026992512	MLST8	groupGroup2	29	7722	0.850043629617652	0.995456843807911	TAATCGTAGAAGTCCTCGGC	NA	NA	NA	NA	nontargeting	Nontargeting
SABETI-NT-146	0.138836444854239	0.162241759747269	-0.855738036067347	MLX	(Intercept)	27	10248	0.784285392434698	0.79673322976196	TAATCGTAGAAGTCCTCGGC	NA	NA	NA	NA	nontargeting	Nontargeting
SABETI-NT-146	-0.167773289989661	0.16246101482937	1.03269876878382	MLX	groupGroup2	27	10248	0.603489779821928	0.986129890852712	TAATCGTAGAAGTCCTCGGC	NA	NA	NA	NA	nontargeting	Nontargeting
SABETI-NT-146	0.554996842079131	0.203343267829926	-2.72935931443438	MMAB	(Intercept)	21	5854	0.0126915038302392	0.014508698942326	TAATCGTAGAAGTCCTCGGC	NA	NA	NA	NA	nontargeting	Nontargeting
SABETI-NT-146	0.227218948931519	0.203719668860426	-1.11535106159628	MMAB	groupGroup2	21	5854	0.529400024290426	0.982613719737604	TAATCGTAGAAGTCCTCGGC	NA	NA	NA	NA	nontargeting	Nontargeting
SABETI-NT-146	1.04454506739784	0.283523445692279	-3.68415763587868	MMACHC	(Intercept)	16	4246	0.00045892042105449	0.000557111796328528	TAATCGTAGAAGTCCTCGGC	NA	NA	NA	NA	nontargeting	Nontargeting
SABETI-NT-146	0.00995641544726924	0.283964085653443	-0.0350622348046516	MMACHC	groupGroup2	16	4246	0.0559397697122179	0.847019703522215	TAATCGTAGAAGTCCTCGGC	NA	NA	NA	NA	nontargeting	Nontargeting
SABETI-NT-146	1.68639895357034	0.33906758881496	-4.97363655271296	MMP24OS	(Intercept)	10	3415	1.31416900307384e-06	1.79560130293699e-06	TAATCGTAGAAGTCCTCGGC	NA	NA	NA	NA	nontargeting	Nontargeting
SABETI-NT-146	-0.251497551214233	0.339489928207317	0.740810051544886	MMP24OS	groupGroup2	10	3415	0.91761723951271	0.99794000004849	TAATCGTAGAAGTCCTCGGC	NA	NA	NA	NA	nontargeting	Nontargeting
SABETI-NT-146	2.60268968544442	0.546894952945012	-4.75903036118548	MMP25-AS1	(Intercept)	4	478	3.89050353548946e-06	5.1853516626996e-06	TAATCGTAGAAGTCCTCGGC	NA	NA	NA	NA	nontargeting	Nontargeting
SABETI-NT-146	0.945132255794885	0.548847779944396	-1.72202984202767	MMP25-AS1	groupGroup2	4	478	0.170128225537616	0.928688572057485	TAATCGTAGAAGTCCTCGGC	NA	NA	NA	NA	nontargeting	Nontargeting
SABETI-NT-146	2.37954613413014	0.45754239158666	-5.20071184197465	MOB2	(Intercept)	4	2304	3.97053390528846e-07	5.57401294211095e-07	TAATCGTAGAAGTCCTCGGC	NA	NA	NA	NA	nontargeting	Nontargeting
SABETI-NT-146	-0.461627203662255	0.457999432945907	1.00792090656753	MOB2	groupGroup2	4	2304	0.626984868259576	0.98779545167688	TAATCGTAGAAGTCCTCGGC	NA	NA	NA	NA	nontargeting	Nontargeting
SABETI-NT-146	0.325422400434641	0.189913229110514	-1.71353202701467	MOCS2	(Intercept)	26	8032	0.17322941303295	0.18685535947315	TAATCGTAGAAGTCCTCGGC	NA	NA	NA	NA	nontargeting	Nontargeting
SABETI-NT-146	-0.0264017507244145	0.190201036663547	0.138809709912977	MOCS2	groupGroup2	26	8032	0.220798958257656	0.944652953629093	TAATCGTAGAAGTCCTCGGC	NA	NA	NA	NA	nontargeting	Nontargeting
SABETI-NT-146	2.19722457733621	0.438913139813905	-5.00605786891642	MOCS3	(Intercept)	5	1045	1.11112122107347e-06	1.52396299528699e-06	TAATCGTAGAAGTCCTCGGC	NA	NA	NA	NA	nontargeting	Nontargeting
SABETI-NT-146	0.545649219364301	0.440015815606017	-1.24006728851962	MOCS3	groupGroup2	5	1045	0.429901013751522	0.97565529779241	TAATCGTAGAAGTCCTCGGC	NA	NA	NA	NA	nontargeting	Nontargeting
SABETI-NT-146	1.04454506739782	0.256606557855369	-4.07060940346876	MORC2	(Intercept)	15	3308	9.37806269567968e-05	0.000117174221779026	TAATCGTAGAAGTCCTCGGC	NA	NA	NA	NA	nontargeting	Nontargeting
SABETI-NT-146	0.439867739692692	0.257177550699352	-1.71036600393986	MORC2	groupGroup2	15	3308	0.174396426821086	0.93051647725145	TAATCGTAGAAGTCCTCGGC	NA	NA	NA	NA	nontargeting	Nontargeting
SABETI-NT-146	-0.711496319228151	0.103555386838773	6.87068380456043	MORF4L1	(Intercept)	43	15311	1.27789755714332e-11	2.46199447986248e-11	TAATCGTAGAAGTCCTCGGC	NA	NA	NA	NA	nontargeting	Nontargeting
SABETI-NT-146	-0.120045786939227	0.103699958830935	1.1576261774119	MORF4L1	groupGroup2	43	15311	0.494033243615344	0.980236288231959	TAATCGTAGAAGTCCTCGGC	NA	NA	NA	NA	nontargeting	Nontargeting
SABETI-NT-146	1.2809338454621	0.28536090569421	-4.48882036712742	MOSPD3	(Intercept)	11	3834	1.43237312371736e-05	1.85615318257419e-05	TAATCGTAGAAGTCCTCGGC	NA	NA	NA	NA	nontargeting	Nontargeting
SABETI-NT-146	0.0117322643748848	0.2858057706914	-0.0410497812780441	MOSPD3	groupGroup2	11	3834	0.065487580877482	0.860033445986134	TAATCGTAGAAGTCCTCGGC	NA	NA	NA	NA	nontargeting	Nontargeting
SABETI-NT-146	-0.711496319228136	0.132205613868489	5.38174059640079	MPC2	(Intercept)	36	12961	1.47538039613795e-07	2.12065851163418e-07	TAATCGTAGAAGTCCTCGGC	NA	NA	NA	NA	nontargeting	Nontargeting
SABETI-NT-146	-0.0123930368468805	0.132408439140975	0.093597031482908	MPC2	groupGroup2	36	12961	0.149141464405648	0.920427062983971	TAATCGTAGAAGTCCTCGGC	NA	NA	NA	NA	nontargeting	Nontargeting
SABETI-NT-146	0.351397886837869	0.197583336947603	-1.77847936099519	MPG	(Intercept)	24	7881	0.150650317442854	0.163178833256168	TAATCGTAGAAGTCCTCGGC	NA	NA	NA	NA	nontargeting	Nontargeting
SABETI-NT-146	-0.0966846993118033	0.19786947685485	0.488628670013251	MPG	groupGroup2	24	7881	0.749790776686364	0.992564398266389	TAATCGTAGAAGTCCTCGGC	NA	NA	NA	NA	nontargeting	Nontargeting
SABETI-NT-146	0.492476485097823	0.187414351604742	-2.62774158372065	MPV17	(Intercept)	22	7580	0.017190756889363	0.0195395490849572	TAATCGTAGAAGTCCTCGGC	NA	NA	NA	NA	nontargeting	Nontargeting
SABETI-NT-146	-0.0181023047565323	0.187699253267558	0.0964431367807743	MPV17	groupGroup2	22	7580	0.153662732845612	0.922575845680861	TAATCGTAGAAGTCCTCGGC	NA	NA	NA	NA	nontargeting	Nontargeting
SABETI-NT-146	0.810930216216336	0.232268880144765	-3.49134251523886	MPV17L2	(Intercept)	19	5239	0.000961199403798936	0.00115149697760124	TAATCGTAGAAGTCCTCGGC	NA	NA	NA	NA	nontargeting	Nontargeting
SABETI-NT-146	0.0892093861248946	0.232653338866841	-0.383443395050322	MPV17L2	groupGroup2	19	5239	0.597217934209124	0.985786977874225	TAATCGTAGAAGTCCTCGGC	NA	NA	NA	NA	nontargeting	Nontargeting
SABETI-NT-146	0.351397886837886	0.180286631567438	-1.94910672956049	MPZL1	(Intercept)	25	7582	0.102565360377915	0.112297953921641	TAATCGTAGAAGTCCTCGGC	NA	NA	NA	NA	nontargeting	Nontargeting
SABETI-NT-146	0.103034817765484	0.180589442900572	-0.570547292857047	MPZL1	groupGroup2	25	7582	0.863386889248154	0.996021498861044	TAATCGTAGAAGTCCTCGGC	NA	NA	NA	NA	nontargeting	Nontargeting
SABETI-NT-146	2.37954613413017	0.602301909917918	-3.95075309399975	MPZL3	(Intercept)	4	281	0.000155811327493946	0.000192867846911533	TAATCGTAGAAGTCCTCGGC	NA	NA	NA	NA	nontargeting	Nontargeting
SABETI-NT-146	1.66855420060145	0.605433158653082	-2.7559676518437	MPZL3	groupGroup2	4	281	0.0117037568121659	0.676520096226873	TAATCGTAGAAGTCCTCGGC	NA	NA	NA	NA	nontargeting	Nontargeting
SABETI-NT-146	2.6026896854444	0.54356913982029	-4.78814836012375	MRC2	(Intercept)	4	907	3.36654385854134e-06	4.50155770971789e-06	TAATCGTAGAAGTCCTCGGC	NA	NA	NA	NA	nontargeting	Nontargeting
SABETI-NT-146	0.261975168310046	0.54462091592368	-0.481022965975764	MRC2	groupGroup2	4	907	0.738999647291344	0.992381436035091	TAATCGTAGAAGTCCTCGGC	NA	NA	NA	NA	nontargeting	Nontargeting
SABETI-NT-146	0.853489830635141	0.234487916525336	-3.63980303668622	MRGBP	(Intercept)	16	5885	0.000545693332417216	0.00066040368650556	TAATCGTAGAAGTCCTCGGC	NA	NA	NA	NA	nontargeting	Nontargeting
SABETI-NT-146	-0.107279649156767	0.234820874590482	0.456857378390478	MRGBP	groupGroup2	16	5885	0.704452878452656	0.991135242833836	TAATCGTAGAAGTCCTCGGC	NA	NA	NA	NA	nontargeting	Nontargeting
SABETI-NT-146	1.21639532432448	0.268004963839885	-4.53870445866513	MRI1	(Intercept)	16	2699	1.13201797610664e-05	1.47414258793934e-05	TAATCGTAGAAGTCCTCGGC	NA	NA	NA	NA	nontargeting	Nontargeting
SABETI-NT-146	0.525846592068134	0.268667604875528	-1.95723854504809	MRI1	groupGroup2	16	2699	0.100638858010578	0.89368645798238	TAATCGTAGAAGTCCTCGGC	NA	NA	NA	NA	nontargeting	Nontargeting
SABETI-NT-146	1.79175946922806	0.349558086259301	-5.12578463969202	MRM1	(Intercept)	8	2513	5.92602292005114e-07	8.2439897488448e-07	TAATCGTAGAAGTCCTCGGC	NA	NA	NA	NA	nontargeting	Nontargeting
SABETI-NT-146	0.0240375304599826	0.350109752140676	-0.0686571291231104	MRM1	groupGroup2	8	2513	0.109474912718322	0.900061420069308	TAATCGTAGAAGTCCTCGGC	NA	NA	NA	NA	nontargeting	Nontargeting
SABETI-NT-146	0.433635985074854	0.18088035878449	-2.39736358324847	MRM2	(Intercept)	25	8189	0.0330270574171486	0.0370599991942727	TAATCGTAGAAGTCCTCGGC	NA	NA	NA	NA	nontargeting	Nontargeting
SABETI-NT-146	-0.0641163522565888	0.181144511153576	0.353951394101202	MRM2	groupGroup2	25	8189	0.553249379973532	0.983583871845348	TAATCGTAGAAGTCCTCGGC	NA	NA	NA	NA	nontargeting	Nontargeting
SABETI-NT-146	2.04307389750897	0.391258470296341	-5.22180106659808	MRNIP	(Intercept)	6	2272	3.543825254026e-07	4.98865303320292e-07	TAATCGTAGAAGTCCTCGGC	NA	NA	NA	NA	nontargeting	Nontargeting
SABETI-NT-146	-0.110636367891491	0.391803587166751	0.282377118319757	MRNIP	groupGroup2	6	2272	0.44469128335877	0.976660246148131	TAATCGTAGAAGTCCTCGGC	NA	NA	NA	NA	nontargeting	Nontargeting
SABETI-NT-146	2.37954613413013	0.460441470897346	-5.16796658105681	MROH1	(Intercept)	4	1881	4.73309222707132e-07	6.61736141451135e-07	TAATCGTAGAAGTCCTCGGC	NA	NA	NA	NA	nontargeting	Nontargeting
SABETI-NT-146	-0.241595284574725	0.461008557863712	0.524058133962337	MROH1	groupGroup2	4	1881	0.799523787015526	0.994127306084084	TAATCGTAGAAGTCCTCGGC	NA	NA	NA	NA	nontargeting	Nontargeting
SABETI-NT-146	-0.863046217355345	0.127623409836286	6.76244443290187	MRPL12	(Intercept)	43	13244	2.71365451052476e-11	5.08976123257752e-11	TAATCGTAGAAGTCCTCGGC	NA	NA	NA	NA	nontargeting	Nontargeting
SABETI-NT-146	0.0600901228461974	0.127826315809054	-0.470091956150559	MRPL12	groupGroup2	43	13244	0.72342135829336	0.991954396287431	TAATCGTAGAAGTCCTCGGC	NA	NA	NA	NA	nontargeting	Nontargeting
SABETI-NT-146	0.693147180559957	0.21025352040819	-3.29672092630966	MRPL17	(Intercept)	20	7374	0.00195641293548052	0.00231409218893289	TAATCGTAGAAGTCCTCGGC	NA	NA	NA	NA	nontargeting	Nontargeting
SABETI-NT-146	-0.216839742999738	0.210525174240805	1.02999436424506	MRPL17	groupGroup2	20	7374	0.606025302325752	0.986519742818917	TAATCGTAGAAGTCCTCGGC	NA	NA	NA	NA	nontargeting	Nontargeting
SABETI-NT-146	-1.02165124753197	0.105916334406066	9.64583275337991	MRPL20	(Intercept)	47	15411	1.02387942493609e-21	5.5386159865068e-21	TAATCGTAGAAGTCCTCGGC	NA	NA	NA	NA	nontargeting	Nontargeting
SABETI-NT-146	-0.0879083591170005	0.106071701657797	0.828763541482589	MRPL20	groupGroup2	47	15411	0.814476444640116	0.994745136496563	TAATCGTAGAAGTCCTCGGC	NA	NA	NA	NA	nontargeting	Nontargeting
SABETI-NT-146	1.09861228866808	0.251557145492184	-4.36724739628681	MRPL20-AS1	(Intercept)	16	3800	2.51644365524704e-05	3.22339599565893e-05	TAATCGTAGAAGTCCTCGGC	NA	NA	NA	NA	nontargeting	Nontargeting
SABETI-NT-146	0.25110187800381	0.252042803155843	-0.996266804129094	MRPL20-AS1	groupGroup2	16	3800	0.638241056720444	0.988485354294108	TAATCGTAGAAGTCCTCGGC	NA	NA	NA	NA	nontargeting	Nontargeting
SABETI-NT-146	-0.230523658611842	0.136414758373309	1.68987330521084	MRPL27	(Intercept)	36	10954	0.182104391346721	0.196147491472943	TAATCGTAGAAGTCCTCGGC	NA	NA	NA	NA	nontargeting	Nontargeting
SABETI-NT-146	0.0963486226579168	0.136642210963057	-0.705116098304101	MRPL27	groupGroup2	36	10954	0.96147597808084	0.998826881451303	TAATCGTAGAAGTCCTCGGC	NA	NA	NA	NA	nontargeting	Nontargeting
SABETI-NT-146	-0.393042588109611	0.132146064195859	2.97430415730782	MRPL28	(Intercept)	38	12231	0.0058730767845829	0.00681057787084159	TAATCGTAGAAGTCCTCGGC	NA	NA	NA	NA	nontargeting	Nontargeting
SABETI-NT-146	-0.0162116655015139	0.132347757300529	0.122492937033313	MRPL28	groupGroup2	38	12231	0.194982721395712	0.937170472753894	TAATCGTAGAAGTCCTCGGC	NA	NA	NA	NA	nontargeting	Nontargeting
SABETI-NT-146	0.378066133920039	0.176407746906508	-2.14313793214764	MRPL35	(Intercept)	30	9540	0.064204048778361	0.0710685131384375	TAATCGTAGAAGTCCTCGGC	NA	NA	NA	NA	nontargeting	Nontargeting
SABETI-NT-146	-0.256182675308189	0.176626699795661	1.45041873966148	MRPL35	groupGroup2	30	9540	0.29388356889796	0.958736441740216	TAATCGTAGAAGTCCTCGGC	NA	NA	NA	NA	nontargeting	Nontargeting
SABETI-NT-146	-0.259511195485087	0.139559874133104	1.85949720216558	MRPL36	(Intercept)	34	11603	0.125913390931189	0.137091646658354	TAATCGTAGAAGTCCTCGGC	NA	NA	NA	NA	nontargeting	Nontargeting
SABETI-NT-146	-0.0426875587480602	0.139768761462107	0.305415590018185	MRPL36	groupGroup2	34	11603	0.47990070089391	0.978952244777365	TAATCGTAGAAGTCCTCGGC	NA	NA	NA	NA	nontargeting	Nontargeting
SABETI-NT-146	-0.702363835664856	0.10776139491517	6.51776859623761	MRPL37	(Intercept)	45	14749	1.42721929968844e-10	2.52627593181954e-10	TAATCGTAGAAGTCCTCGGC	NA	NA	NA	NA	nontargeting	Nontargeting
SABETI-NT-146	-0.0741180231844692	0.107918399893082	0.686796906346833	MRPL37	groupGroup2	45	14749	0.984421439150552	0.999406749271207	TAATCGTAGAAGTCCTCGGC	NA	NA	NA	NA	nontargeting	Nontargeting
SABETI-NT-146	0.554996842079128	0.205424756273401	-2.70170378754389	MRPL38	(Intercept)	22	8720	0.0137970381150541	0.015747402423831	TAATCGTAGAAGTCCTCGGC	NA	NA	NA	NA	nontargeting	Nontargeting
SABETI-NT-146	-0.422584918109958	0.205658424710398	2.05479021199851	MRPL38	groupGroup2	22	8720	0.0797985440429346	0.874652307274037	TAATCGTAGAAGTCCTCGGC	NA	NA	NA	NA	nontargeting	Nontargeting
SABETI-NT-146	-1.1643075479335	0.0944187317039841	12.3313195053686	MRPL40	(Intercept)	50	15869	1.22864847996727e-34	1.62223041863933e-33	TAATCGTAGAAGTCCTCGGC	NA	NA	NA	NA	nontargeting	Nontargeting
SABETI-NT-146	0.0440871796570839	0.0945687761583281	-0.466191711979784	MRPL40	groupGroup2	50	15869	0.71784343741977	0.991629193169649	TAATCGTAGAAGTCCTCGGC	NA	NA	NA	NA	nontargeting	Nontargeting
SABETI-NT-146	0.853489830635123	0.228684574108674	-3.73217054084957	MRPL43	(Intercept)	15	6301	0.000379673802788444	0.000462470232121979	TAATCGTAGAAGTCCTCGGC	NA	NA	NA	NA	nontargeting	Nontargeting
SABETI-NT-146	-0.173589382907135	0.228990924545443	0.758062282388344	MRPL43	groupGroup2	15	6301	0.896827396164374	0.997227579858157	TAATCGTAGAAGTCCTCGGC	NA	NA	NA	NA	nontargeting	Nontargeting
SABETI-NT-146	0.656779536389079	0.207292102752653	-3.16837702771903	MRPL46	(Intercept)	22	6031	0.00306585166899534	0.00359699958903041	TAATCGTAGAAGTCCTCGGC	NA	NA	NA	NA	nontargeting	Nontargeting
SABETI-NT-146	0.10389810307044	0.207641273706869	-0.500373077161504	MRPL46	groupGroup2	22	6031	0.76637518621524	0.992935347135464	TAATCGTAGAAGTCCTCGGC	NA	NA	NA	NA	nontargeting	Nontargeting
SABETI-NT-146	0.462623521948115	0.183335051552022	-2.52337737945787	MRPL48	(Intercept)	26	8130	0.0232467179086998	0.0262671987343806	TAATCGTAGAAGTCCTCGGC	NA	NA	NA	NA	nontargeting	Nontargeting
SABETI-NT-146	-0.0847043220943759	0.183598026574076	0.461357475758055	MRPL48	groupGroup2	26	8130	0.710915689572208	0.991351799205159	TAATCGTAGAAGTCCTCGGC	NA	NA	NA	NA	nontargeting	Nontargeting
SABETI-NT-146	0.621688216577788	0.202005950556076	-3.07757377872495	MRPL49	(Intercept)	24	5957	0.00417386341736126	0.00486961628718817	TAATCGTAGAAGTCCTCGGC	NA	NA	NA	NA	nontargeting	Nontargeting
SABETI-NT-146	0.173245746240215	0.202367669912916	-0.856093991272255	MRPL49	groupGroup2	24	5957	0.783891583990316	0.993537734272459	TAATCGTAGAAGTCCTCGGC	NA	NA	NA	NA	nontargeting	Nontargeting
SABETI-NT-146	-0.521875459952571	0.117981698905314	4.42335942603606	MRPL51	(Intercept)	39	14123	1.94355741387448e-05	2.50247832028323e-05	TAATCGTAGAAGTCCTCGGC	NA	NA	NA	NA	nontargeting	Nontargeting
SABETI-NT-146	-0.169811260159643	0.118141423143933	1.43735580324574	MRPL51	groupGroup2	39	14123	0.301233840413814	0.959716727941463	TAATCGTAGAAGTCCTCGGC	NA	NA	NA	NA	nontargeting	Nontargeting
SABETI-NT-146	-1.37699196845758	0.0981717293347883	14.0263595007246	MRPL52	(Intercept)	52	15589	2.15063094202034e-44	3.51284143743491e-43	TAATCGTAGAAGTCCTCGGC	NA	NA	NA	NA	nontargeting	Nontargeting
SABETI-NT-146	0.155528653215101	0.0983356684938751	-1.58160976171925	MRPL52	groupGroup2	52	15589	0.227477368333242	0.945868685829173	TAATCGTAGAAGTCCTCGGC	NA	NA	NA	NA	nontargeting	Nontargeting
SABETI-NT-146	0.018692133012144	0.158015170028101	-0.118293281643907	MRPL54	(Intercept)	30	9743	0.188329439007646	0.202652882211333	TAATCGTAGAAGTCCTCGGC	NA	NA	NA	NA	nontargeting	Nontargeting
SABETI-NT-146	0.00610779375489133	0.158260281878067	-0.0385933456102216	MRPL54	groupGroup2	30	9743	0.061570784448534	0.856171827679678	TAATCGTAGAAGTCCTCGGC	NA	NA	NA	NA	nontargeting	Nontargeting
SABETI-NT-146	0.587786664902111	0.203496670878889	-2.88843381252134	MRPL58	(Intercept)	21	7446	0.00774331000213236	0.0089334643784291	TAATCGTAGAAGTCCTCGGC	NA	NA	NA	NA	nontargeting	Nontargeting
SABETI-NT-146	-0.147053417956487	0.203776316176454	0.721641360074203	MRPL58	groupGroup2	21	7446	0.94103000677624	0.998380591111859	TAATCGTAGAAGTCCTCGGC	NA	NA	NA	NA	nontargeting	Nontargeting
SABETI-NT-146	0.462623521948133	0.190303324088436	-2.43097972231503	MRPL9	(Intercept)	26	7724	0.0301161145506806	0.0338577122767797	TAATCGTAGAAGTCCTCGGC	NA	NA	NA	NA	nontargeting	Nontargeting
SABETI-NT-146	-0.0538334853010299	0.190584664073632	0.282464937893594	MRPL9	groupGroup2	26	7724	0.444825944212298	0.976661056825619	TAATCGTAGAAGTCCTCGGC	NA	NA	NA	NA	nontargeting	Nontargeting
SABETI-NT-146	0.587786664902118	0.194745268557808	-3.01823335301027	MRPS11	(Intercept)	23	7664	0.00508506082684138	0.00591223598411252	TAATCGTAGAAGTCCTCGGC	NA	NA	NA	NA	nontargeting	Nontargeting
SABETI-NT-146	-0.128473697562528	0.195014123686825	0.658791758943804	MRPS11	groupGroup2	23	7664	0.979940999939456	0.999211471379831	TAATCGTAGAAGTCCTCGGC	NA	NA	NA	NA	nontargeting	Nontargeting
SABETI-NT-146	-0.711496319228123	0.132522199804748	5.36888400793535	MRPS12	(Intercept)	41	12069	1.58450701056028e-07	2.27365676878545e-07	TAATCGTAGAAGTCCTCGGC	NA	NA	NA	NA	nontargeting	Nontargeting
SABETI-NT-146	0.163053740027013	0.132745563321899	-1.2283178130151	MRPS12	groupGroup2	41	12069	0.438655373323094	0.976514614102161	TAATCGTAGAAGTCCTCGGC	NA	NA	NA	NA	nontargeting	Nontargeting
SABETI-NT-146	0.351397886837884	0.173685481669682	-2.02318514742745	MRPS14	(Intercept)	28	8779	0.0861081247840524	0.0946877031697768	TAATCGTAGAAGTCCTCGGC	NA	NA	NA	NA	nontargeting	Nontargeting
SABETI-NT-146	-0.0889019820459084	0.173933774314813	0.51112546942723	MRPS14	groupGroup2	28	8779	0.781473594781182	0.993479527860273	TAATCGTAGAAGTCCTCGGC	NA	NA	NA	NA	nontargeting	Nontargeting
SABETI-NT-146	-0.63598876672	0.124007002968902	5.12865202362395	MRPS15	(Intercept)	41	13570	5.83648373744348e-07	8.12254500376228e-07	TAATCGTAGAAGTCCTCGGC	NA	NA	NA	NA	nontargeting	Nontargeting
SABETI-NT-146	-0.090893027375359	0.124187877457411	0.731899354721878	MRPS15	groupGroup2	41	13570	0.92846000014288	0.998090319146257	TAATCGTAGAAGTCCTCGGC	NA	NA	NA	NA	nontargeting	Nontargeting
SABETI-NT-146	0.0971637484536589	0.158884140236378	-0.611538371980392	MRPS17	(Intercept)	28	11024	0.918313553602166	0.923744405952308	TAATCGTAGAAGTCCTCGGC	NA	NA	NA	NA	nontargeting	Nontargeting
SABETI-NT-146	-0.271363744334798	0.159082359672709	1.70580663307417	MRPS17	groupGroup2	28	11024	0.176088175472626	0.931142396592266	TAATCGTAGAAGTCCTCGGC	NA	NA	NA	NA	nontargeting	Nontargeting
SABETI-NT-146	-0.959775843813903	0.0978398664952381	9.80966019470821	MRPS18C	(Intercept)	47	14758	2.04625013542718e-22	1.1912160838363e-21	TAATCGTAGAAGTCCTCGGC	NA	NA	NA	NA	nontargeting	Nontargeting
SABETI-NT-146	0.171620293270111	0.0980118730027331	-1.75101534143037	MRPS18C	groupGroup2	47	14758	0.15988653489288	0.924724856703992	TAATCGTAGAAGTCCTCGGC	NA	NA	NA	NA	nontargeting	Nontargeting
SABETI-NT-146	0.0571584138399559	0.173241370214373	-0.32993512905853	MRPS2	(Intercept)	30	9954	0.51710204157106	0.536509864581279	TAATCGTAGAAGTCCTCGGC	NA	NA	NA	NA	nontargeting	Nontargeting
SABETI-NT-146	-0.205643541946964	0.173476401789952	1.18542660457046	MRPS2	groupGroup2	30	9954	0.47169763586611	0.978474451105379	TAATCGTAGAAGTCCTCGGC	NA	NA	NA	NA	nontargeting	Nontargeting
SABETI-NT-146	-1.18149994847387	0.0903859358139082	13.0717233586696	MRPS21	(Intercept)	49	16218	9.55417417579284e-39	1.4062669743538e-37	TAATCGTAGAAGTCCTCGGC	NA	NA	NA	NA	nontargeting	Nontargeting
SABETI-NT-146	-0.00720784906036555	0.0905247995887954	0.0796229220402239	MRPS21	groupGroup2	49	16218	0.126925672114862	0.910186533777145	TAATCGTAGAAGTCCTCGGC	NA	NA	NA	NA	nontargeting	Nontargeting
SABETI-NT-146	-0.575364144903563	0.110828597756431	5.19147725903784	MRPS35	(Intercept)	40	14142	4.1726414633199e-07	5.85117522592963e-07	TAATCGTAGAAGTCCTCGGC	NA	NA	NA	NA	nontargeting	Nontargeting
SABETI-NT-146	-0.0269611373426419	0.110995865048317	0.242902177760455	MRPS35	groupGroup2	40	14142	0.383837643039952	0.97043664332738	TAATCGTAGAAGTCCTCGGC	NA	NA	NA	NA	nontargeting	Nontargeting
SABETI-NT-146	0.0571584138399325	0.155573626482068	-0.367404264671563	MRPS6	(Intercept)	31	9769	0.573365018090964	0.592058437594924	TAATCGTAGAAGTCCTCGGC	NA	NA	NA	NA	nontargeting	Nontargeting
SABETI-NT-146	0.00469385414629493	0.155814754701535	-0.0301245806617355	MRPS6	groupGroup2	31	9769	0.048064605816986	0.833001848111003	TAATCGTAGAAGTCCTCGGC	NA	NA	NA	NA	nontargeting	Nontargeting
SABETI-NT-146	-0.367724780125322	0.125823496105238	2.92254460818479	MRPS7	(Intercept)	38	12612	0.00694367770357058	0.00802672595701314	TAATCGTAGAAGTCCTCGGC	NA	NA	NA	NA	nontargeting	Nontargeting
SABETI-NT-146	-0.0361556777538593	0.126012191274147	0.286922061970977	MRPS7	groupGroup2	38	12612	0.451656005215164	0.977270903711681	TAATCGTAGAAGTCCTCGGC	NA	NA	NA	NA	nontargeting	Nontargeting
SABETI-NT-146	0.433635985074882	0.181909989246998	-2.38379424280043	MRPS9	(Intercept)	24	9189	0.0342703598588194	0.0384290950466617	TAATCGTAGAAGTCCTCGGC	NA	NA	NA	NA	nontargeting	Nontargeting
SABETI-NT-146	-0.254480018586653	0.182136412960469	1.397194632585	MRPS9	groupGroup2	24	9189	0.324710100692038	0.963331846165502	TAATCGTAGAAGTCCTCGGC	NA	NA	NA	NA	nontargeting	Nontargeting
SABETI-NT-146	-0.901365081657473	0.0956392690023231	9.42463374156048	MRTO4	(Intercept)	50	15391	8.63218475598776e-21	4.27066342587854e-20	TAATCGTAGAAGTCCTCGGC	NA	NA	NA	NA	nontargeting	Nontargeting
SABETI-NT-146	0.0450653373285472	0.0957925317553019	-0.470447293779277	MRTO4	groupGroup2	50	15391	0.723929036333824	0.991979515298283	TAATCGTAGAAGTCCTCGGC	NA	NA	NA	NA	nontargeting	Nontargeting
SABETI-NT-146	0.160342650075202	0.161308422924212	-0.99401288022347	MSH2	(Intercept)	33	10336	0.64043319363567	0.657797740610656	TAATCGTAGAAGTCCTCGGC	NA	NA	NA	NA	nontargeting	Nontargeting
SABETI-NT-146	-0.190113129626867	0.161521487693346	1.17701447864202	MSH2	groupGroup2	33	10336	0.478379454741758	0.978952244777365	TAATCGTAGAAGTCCTCGGC	NA	NA	NA	NA	nontargeting	Nontargeting
SABETI-NT-146	-0.0540672212702779	0.160872471203502	0.336087466462074	MSH6	(Intercept)	31	10138	0.52639018083911	0.545736508435464	TAATCGTAGAAGTCCTCGGC	NA	NA	NA	NA	nontargeting	Nontargeting
SABETI-NT-146	-0.0324480293114345	0.161115494183661	0.201396082207003	MSH6	groupGroup2	31	10138	0.319222243200518	0.962641410995871	TAATCGTAGAAGTCCTCGGC	NA	NA	NA	NA	nontargeting	Nontargeting
SABETI-NT-146	2.043073897509	0.420325094875029	-4.86069930732175	MSRA	(Intercept)	7	1906	2.3394362209069e-06	3.15455453252609e-06	TAATCGTAGAAGTCCTCGGC	NA	NA	NA	NA	nontargeting	Nontargeting
SABETI-NT-146	0.0164786127828706	0.420982809984037	-0.0391431963302622	MSRA	groupGroup2	7	1906	0.0624475566992859	0.857123306543789	TAATCGTAGAAGTCCTCGGC	NA	NA	NA	NA	nontargeting	Nontargeting
SABETI-NT-146	1.42403468910274	0.304831227946636	-4.67155120128322	MSRB1	(Intercept)	10	2323	5.97867120551098e-06	7.89393963563736e-06	TAATCGTAGAAGTCCTCGGC	NA	NA	NA	NA	nontargeting	Nontargeting
SABETI-NT-146	0.460554207344144	0.305529559803153	-1.50739655973343	MSRB1	groupGroup2	10	2323	0.26341808016806	0.953597893943621	TAATCGTAGAAGTCCTCGGC	NA	NA	NA	NA	nontargeting	Nontargeting
SABETI-NT-146	1.15577070250804	0.256033131215865	-4.51414509137723	MSTO1	(Intercept)	15	3675	1.27145369936873e-05	1.65160510152853e-05	TAATCGTAGAAGTCCTCGGC	NA	NA	NA	NA	nontargeting	Nontargeting
SABETI-NT-146	0.243252412183152	0.256526058435779	-0.948256148581685	MSTO1	groupGroup2	15	3675	0.68599813806581	0.990468758914654	TAATCGTAGAAGTCCTCGGC	NA	NA	NA	NA	nontargeting	Nontargeting
SABETI-NT-146	-1.0736109864627	0.0936464523035134	11.4645131775315	MTCH2	(Intercept)	46	15930	3.97749492847774e-30	4.20798728164628e-29	TAATCGTAGAAGTCCTCGGC	NA	NA	NA	NA	nontargeting	Nontargeting
SABETI-NT-146	-0.0168412753157434	0.093789305606327	0.179564985654476	MTCH2	groupGroup2	46	15930	0.28501180957814	0.957454045850776	TAATCGTAGAAGTCCTCGGC	NA	NA	NA	NA	nontargeting	Nontargeting
SABETI-NT-146	1.90954250488447	0.368697967819622	-5.17915115230219	MTF1	(Intercept)	8	3302	4.45795627129872e-07	6.24159237888695e-07	TAATCGTAGAAGTCCTCGGC	NA	NA	NA	NA	nontargeting	Nontargeting
SABETI-NT-146	-0.411911406708101	0.36909061370693	1.11601701969905	MTF1	groupGroup2	8	3302	0.528829698846036	0.982613719737604	TAATCGTAGAAGTCCTCGGC	NA	NA	NA	NA	nontargeting	Nontargeting
SABETI-NT-146	0.018692133012166	0.157698650639445	-0.118530709910149	MTF2	(Intercept)	33	9422	0.188705672772862	0.203041250548323	TAATCGTAGAAGTCCTCGGC	NA	NA	NA	NA	nontargeting	Nontargeting
SABETI-NT-146	0.0847434542360758	0.157958469536058	-0.536491993654896	MTF2	groupGroup2	33	9422	0.816762864394992	0.994745136496563	TAATCGTAGAAGTCCTCGGC	NA	NA	NA	NA	nontargeting	Nontargeting
SABETI-NT-146	0.325422400434638	0.188036822354598	-1.73063124743174	MTFR1	(Intercept)	27	6729	0.167035109632407	0.180367214726484	TAATCGTAGAAGTCCTCGGC	NA	NA	NA	NA	nontargeting	Nontargeting
SABETI-NT-146	0.253464478642139	0.188387843435799	-1.34543967391674	MTFR1	groupGroup2	27	6729	0.356966580799744	0.968288408240878	TAATCGTAGAAGTCCTCGGC	NA	NA	NA	NA	nontargeting	Nontargeting
SABETI-NT-146	0.853489830635125	0.222057799265976	-3.84354809178683	MTFR2	(Intercept)	21	4194	0.000242536443896592	0.000297851341961167	TAATCGTAGAAGTCCTCGGC	NA	NA	NA	NA	nontargeting	Nontargeting
SABETI-NT-146	0.394334856219663	0.22254664763807	-1.77192000151345	MTFR2	groupGroup2	21	4194	0.152815675405889	0.922152357986209	TAATCGTAGAAGTCCTCGGC	NA	NA	NA	NA	nontargeting	Nontargeting
SABETI-NT-146	1.04454506739785	0.24082979152597	-4.33727513850879	MTG2	(Intercept)	14	5618	2.88519992226868e-05	3.68571089184135e-05	TAATCGTAGAAGTCCTCGGC	NA	NA	NA	NA	nontargeting	Nontargeting
SABETI-NT-146	-0.161435469039439	0.241151372950622	0.669436242739098	MTG2	groupGroup2	14	5618	0.993565522390862	0.99981660793696	TAATCGTAGAAGTCCTCGGC	NA	NA	NA	NA	nontargeting	Nontargeting
SABETI-NT-146	0.656779536389076	0.213052508897382	-3.08271204966386	MTHFR	(Intercept)	18	6017	0.00410247062711834	0.00478773330863997	TAATCGTAGAAGTCCTCGGC	NA	NA	NA	NA	nontargeting	Nontargeting
SABETI-NT-146	0.0916056096972837	0.213406282184682	-0.429254512845165	MTHFR	groupGroup2	18	6017	0.664523968596168	0.989586338604989	TAATCGTAGAAGTCCTCGGC	NA	NA	NA	NA	nontargeting	Nontargeting
SABETI-NT-146	0.587786664902118	0.199970553115814	-2.93936610037628	MTHFS	(Intercept)	24	7871	0.00657768685899026	0.00761136568839583	TAATCGTAGAAGTCCTCGGC	NA	NA	NA	NA	nontargeting	Nontargeting
SABETI-NT-146	-0.20593457014175	0.200231446858162	1.02848265531252	MTHFS	groupGroup2	24	7871	0.607445691119922	0.986611948237706	TAATCGTAGAAGTCCTCGGC	NA	NA	NA	NA	nontargeting	Nontargeting
SABETI-NT-146	0.810930216216342	0.216236600389281	-3.75019869326681	MTIF3	(Intercept)	18	5485	0.000353389011628132	0.000431022539337264	TAATCGTAGAAGTCCTCGGC	NA	NA	NA	NA	nontargeting	Nontargeting
SABETI-NT-146	0.108685444196753	0.2166046104256	-0.50176884039172	MTIF3	groupGroup2	18	5485	0.768339732063934	0.992971539847272	TAATCGTAGAAGTCCTCGGC	NA	NA	NA	NA	nontargeting	Nontargeting
SABETI-NT-146	1.79175946922807	0.350320183897234	-5.11463384523024	MTMR14	(Intercept)	9	3489	6.28700254704412e-07	8.73447748281925e-07	TAATCGTAGAAGTCCTCGGC	NA	NA	NA	NA	nontargeting	Nontargeting
SABETI-NT-146	-0.360695922386206	0.350712884939094	1.02846498624893	MTMR14	groupGroup2	9	3489	0.607462305887594	0.986611948237706	TAATCGTAGAAGTCCTCGGC	NA	NA	NA	NA	nontargeting	Nontargeting
SABETI-NT-146	1.59108877376591	0.329427679239114	-4.82985758039787	MTMR9	(Intercept)	9	2079	2.73261482298014e-06	3.67162116414624e-06	TAATCGTAGAAGTCCTCGGC	NA	NA	NA	NA	nontargeting	Nontargeting
SABETI-NT-146	0.41515273043492	0.330155360386311	-1.25744658499306	MTMR9	groupGroup2	9	2079	0.417183938936972	0.974506389631784	TAATCGTAGAAGTCCTCGGC	NA	NA	NA	NA	nontargeting	Nontargeting
SABETI-NT-146	0.0769610411361506	0.170935032470475	-0.450235624750847	MTOR	(Intercept)	30	9703	0.694918897134134	0.710652447450102	TAATCGTAGAAGTCCTCGGC	NA	NA	NA	NA	nontargeting	Nontargeting
SABETI-NT-146	-0.103782896892984	0.171181168165274	0.606275199575591	MTOR	groupGroup2	30	9703	0.911335951436382	0.997800828419784	TAATCGTAGAAGTCCTCGGC	NA	NA	NA	NA	nontargeting	Nontargeting
SABETI-NT-146	2.19722457733621	0.416075625799841	-5.28082983258725	MTRES1	(Intercept)	6	3056	2.57200179283068e-07	3.64812461084228e-07	TAATCGTAGAAGTCCTCGGC	NA	NA	NA	NA	nontargeting	Nontargeting
SABETI-NT-146	-0.579280377621178	0.416446235748154	1.39100879752338	MTRES1	groupGroup2	6	3056	0.328445518020964	0.964140404245552	TAATCGTAGAAGTCCTCGGC	NA	NA	NA	NA	nontargeting	Nontargeting
SABETI-NT-146	0.227783930870725	0.166511722236411	-1.36797534618806	MTX1	(Intercept)	26	8975	0.34263958651384	0.361514280030018	TAATCGTAGAAGTCCTCGGC	NA	NA	NA	NA	nontargeting	Nontargeting
SABETI-NT-146	-0.0174069338658212	0.166765106043421	0.104379952610043	MTX1	groupGroup2	26	8975	0.166264337461082	0.926985054334132	TAATCGTAGAAGTCCTCGGC	NA	NA	NA	NA	nontargeting	Nontargeting
SABETI-NT-146	1.42403468910273	0.292802595168273	-4.86346334561803	MUS81	(Intercept)	13	3869	2.30698789209626e-06	3.1117927381047e-06	TAATCGTAGAAGTCCTCGGC	NA	NA	NA	NA	nontargeting	Nontargeting
SABETI-NT-146	-0.100029999454275	0.293216111056806	0.34114769169316	MUS81	groupGroup2	13	3869	0.53401520083795	0.982625865429714	TAATCGTAGAAGTCCTCGGC	NA	NA	NA	NA	nontargeting	Nontargeting
SABETI-NT-146	2.60268968544441	0.508408431683969	-5.11928898744595	MUTYH	(Intercept)	4	3051	6.13379406665174e-07	8.52639752620502e-07	TAATCGTAGAAGTCCTCGGC	NA	NA	NA	NA	nontargeting	Nontargeting
SABETI-NT-146	-1.00134575244661	0.508713266008217	1.96838930563771	MUTYH	groupGroup2	4	3051	0.0980465228811844	0.89192592319045	TAATCGTAGAAGTCCTCGGC	NA	NA	NA	NA	nontargeting	Nontargeting
SABETI-NT-146	1.79175946922804	0.349345178173861	-5.12890854424882	MVB12A	(Intercept)	8	3948	5.82853739510934e-07	8.11172259005404e-07	TAATCGTAGAAGTCCTCGGC	NA	NA	NA	NA	nontargeting	Nontargeting
SABETI-NT-146	-0.512346814934464	0.349687795593355	1.46515497935839	MVB12A	groupGroup2	8	3948	0.28575727885748	0.957454045850776	TAATCGTAGAAGTCCTCGGC	NA	NA	NA	NA	nontargeting	Nontargeting
SABETI-NT-146	0.853489830635128	0.233795758147591	-3.65057876754264	MVD	(Intercept)	21	5120	0.000523300102871356	0.000633770821907765	TAATCGTAGAAGTCCTCGGC	NA	NA	NA	NA	nontargeting	Nontargeting
SABETI-NT-146	0.0968840303096116	0.234185937659257	-0.413705584878367	MVD	groupGroup2	21	5120	0.641820527044808	0.988588032693095	TAATCGTAGAAGTCCTCGGC	NA	NA	NA	NA	nontargeting	Nontargeting
SABETI-NT-146	2.37954613413015	0.465694004245467	-5.10967741142721	MVK	(Intercept)	5	2073	6.45418673265758e-07	8.96076463991799e-07	TAATCGTAGAAGTCCTCGGC	NA	NA	NA	NA	nontargeting	Nontargeting
SABETI-NT-146	-0.369467490282028	0.466208336159853	0.792494388507343	MVK	groupGroup2	5	2073	0.856144924906768	0.995711085132514	TAATCGTAGAAGTCCTCGGC	NA	NA	NA	NA	nontargeting	Nontargeting
SABETI-NT-146	1.59108877376588	0.325676742022239	-4.88548480277179	MXD1	(Intercept)	9	2543	2.0634932875004e-06	2.79069354330259e-06	TAATCGTAGAAGTCCTCGGC	NA	NA	NA	NA	nontargeting	Nontargeting
SABETI-NT-146	0.190818399019158	0.326270134732414	-0.584847887397524	MXD1	groupGroup2	9	2543	0.882699996747322	0.996714283510651	TAATCGTAGAAGTCCTCGGC	NA	NA	NA	NA	nontargeting	Nontargeting
SABETI-NT-146	1.68639895357027	0.356770031841544	-4.72685148151477	MXRA7	(Intercept)	9	975	4.56055841766384e-06	6.05667003784019e-06	TAATCGTAGAAGTCCTCGGC	NA	NA	NA	NA	nontargeting	Nontargeting
SABETI-NT-146	1.12737429288779	0.358222525061142	-3.14713401312596	MXRA7	groupGroup2	9	975	0.00329758747078036	0.514133678980398	TAATCGTAGAAGTCCTCGGC	NA	NA	NA	NA	nontargeting	Nontargeting
SABETI-NT-146	0.0571584138399356	0.177763157842045	-0.321542520586435	MYB	(Intercept)	30	10251	0.50440141043266	0.523905684514114	TAATCGTAGAAGTCCTCGGC	NA	NA	NA	NA	nontargeting	Nontargeting
SABETI-NT-146	-0.252481935382381	0.177999656123824	1.41844057949609	MYB	groupGroup2	30	10251	0.3121243505442	0.961222114088251	TAATCGTAGAAGTCCTCGGC	NA	NA	NA	NA	nontargeting	Nontargeting
SABETI-NT-146	-0.215708572826681	0.136208242116904	1.58366754811757	MYCBP	(Intercept)	36	11835	0.22653878686653	0.242393429666022	TAATCGTAGAAGTCCTCGGC	NA	NA	NA	NA	nontargeting	Nontargeting
SABETI-NT-146	-0.0596069572848548	0.136408771132252	0.436973053785994	MYCBP	groupGroup2	36	11835	0.675738219655368	0.990129592253983	TAATCGTAGAAGTCCTCGGC	NA	NA	NA	NA	nontargeting	Nontargeting
SABETI-NT-146	-0.417735200699988	0.15949107351292	2.61917605480377	MYDGF	(Intercept)	33	10701	0.0176284889041386	0.0200267987567427	TAATCGTAGAAGTCCTCGGC	NA	NA	NA	NA	nontargeting	Nontargeting
SABETI-NT-146	0.0117551447904276	0.159738730520408	-0.0735898222812393	MYDGF	groupGroup2	33	10701	0.117326460352966	0.904795980111397	TAATCGTAGAAGTCCTCGGC	NA	NA	NA	NA	nontargeting	Nontargeting
SABETI-NT-146	2.37954613413016	0.476874920791496	-4.98987476670129	MYL5	(Intercept)	4	730	1.20836898676649e-06	1.65422192503893e-06	TAATCGTAGAAGTCCTCGGC	NA	NA	NA	NA	nontargeting	Nontargeting
SABETI-NT-146	0.743775007703229	0.478324983001432	-1.55495747480328	MYL5	groupGroup2	4	730	0.239912395102144	0.949857565394153	TAATCGTAGAAGTCCTCGGC	NA	NA	NA	NA	nontargeting	Nontargeting
SABETI-NT-146	-1.51227416398045	0.083282676291026	18.1583281341237	MYL6	(Intercept)	54	16930	2.2066771329123e-73	5.04530985602602e-72	TAATCGTAGAAGTCCTCGGC	NA	NA	NA	NA	nontargeting	Nontargeting
SABETI-NT-146	-0.0630628546064684	0.0834066474862296	0.756089070920637	MYL6	groupGroup2	54	16930	0.89919158829712	0.997287326615969	TAATCGTAGAAGTCCTCGGC	NA	NA	NA	NA	nontargeting	Nontargeting
SABETI-NT-146	0.351397886837889	0.174305857859526	-2.01598438029021	MYL6B	(Intercept)	24	8058	0.0876032182700464	0.0962956343034383	TAATCGTAGAAGTCCTCGGC	NA	NA	NA	NA	nontargeting	Nontargeting
SABETI-NT-146	0.0436200660886683	0.174585379772219	-0.249849478493441	MYL6B	groupGroup2	24	8058	0.394592490882286	0.971396888740647	TAATCGTAGAAGTCCTCGGC	NA	NA	NA	NA	nontargeting	Nontargeting
SABETI-NT-146	-0.0714589639821442	0.158654836010162	0.450405205282031	MYO19	(Intercept)	36	10092	0.695163415277728	0.71088190615143	TAATCGTAGAAGTCCTCGGC	NA	NA	NA	NA	nontargeting	Nontargeting
SABETI-NT-146	0.0031645564754055	0.15890033830837	-0.0199153539199154	MYO19	groupGroup2	36	10092	0.03177820616501	0.796054672865384	TAATCGTAGAAGTCCTCGGC	NA	NA	NA	NA	nontargeting	Nontargeting
SABETI-NT-146	-0.521875459952565	0.14265498399614	3.65830513125772	MYO1D	(Intercept)	41	11293	0.000507777344998336	0.000615301591633687	TAATCGTAGAAGTCCTCGGC	NA	NA	NA	NA	nontargeting	Nontargeting
SABETI-NT-146	0.182676201278521	0.14289906883989	-1.27835823397281	MYO1D	groupGroup2	41	11293	0.402246286881426	0.97234898292064	TAATCGTAGAAGTCCTCGGC	NA	NA	NA	NA	nontargeting	Nontargeting
SABETI-NT-146	1.90954250488439	0.561362282763645	-3.40162238097565	MYO3B	(Intercept)	8	1230	0.00133974256472929	0.001595650324997	TAATCGTAGAAGTCCTCGGC	NA	NA	NA	NA	nontargeting	Nontargeting
SABETI-NT-146	0.309260441300113	0.562353549246776	-0.549939520634912	MYO3B	groupGroup2	8	1230	0.835278287360356	0.994882844200948	TAATCGTAGAAGTCCTCGGC	NA	NA	NA	NA	nontargeting	Nontargeting
SABETI-NT-146	2.19722457733618	0.432501565808405	-5.08026964764687	MYPOP	(Intercept)	6	1431	7.53799004807474e-07	1.04279223978193e-06	TAATCGTAGAAGTCCTCGGC	NA	NA	NA	NA	nontargeting	Nontargeting
SABETI-NT-146	0.214907657452099	0.433311887520144	-0.495965293456456	MYPOP	groupGroup2	6	1431	0.760162204347636	0.992643378571158	TAATCGTAGAAGTCCTCGGC	NA	NA	NA	NA	nontargeting	Nontargeting
SABETI-NT-146	1.68639895357022	0.340500910946518	-4.95270026997108	MZF1	(Intercept)	10	2590	1.46381332562596e-06	1.99523750973128e-06	TAATCGTAGAAGTCCTCGGC	NA	NA	NA	NA	nontargeting	Nontargeting
SABETI-NT-146	0.072317800025897	0.34106064160093	-0.212037952214126	MZF1	groupGroup2	10	2590	0.335845148295148	0.965203631337125	TAATCGTAGAAGTCCTCGGC	NA	NA	NA	NA	nontargeting	Nontargeting
SABETI-NT-146	-0.62613647027698	0.153724960989229	4.07309565244158	MZT2A	(Intercept)	38	11214	9.2784719805168e-05	0.000115952370453599	TAATCGTAGAAGTCCTCGGC	NA	NA	NA	NA	nontargeting	Nontargeting
SABETI-NT-146	0.0397625046285538	0.153966350691792	-0.258254511131136	MZT2A	groupGroup2	38	11214	0.40757901893284	0.973048046701275	TAATCGTAGAAGTCCTCGGC	NA	NA	NA	NA	nontargeting	Nontargeting
SABETI-NT-146	-0.798507696217756	0.156706514683646	5.09556158421211	MZT2B	(Intercept)	35	11873	6.95417924729318e-07	9.63802578406106e-07	TAATCGTAGAAGTCCTCGGC	NA	NA	NA	NA	nontargeting	Nontargeting
SABETI-NT-146	-0.108179465484041	0.156940064552322	0.689304326416761	MZT2B	groupGroup2	35	11873	0.981263551848944	0.999237644562586	TAATCGTAGAAGTCCTCGGC	NA	NA	NA	NA	nontargeting	Nontargeting
SABETI-NT-146	2.19722457733628	0.443396077774138	-4.95544432500714	N4BP3	(Intercept)	5	733	1.44330369885637e-06	1.96784040328164e-06	TAATCGTAGAAGTCCTCGGC	NA	NA	NA	NA	nontargeting	Nontargeting
SABETI-NT-146	0.918324504649433	0.444952708791045	-2.06386990461202	N4BP3	groupGroup2	5	733	0.0780601057896182	0.873347535243274	TAATCGTAGAAGTCCTCGGC	NA	NA	NA	NA	nontargeting	Nontargeting
SABETI-NT-146	0.587786664902115	0.201783692220511	-2.91295425529124	NAA10	(Intercept)	22	4672	0.0071605408976396	0.0082726675867362	TAATCGTAGAAGTCCTCGGC	NA	NA	NA	NA	nontargeting	Nontargeting
SABETI-NT-146	0.509681655214766	0.202264612953394	-2.51987556188193	NAA10	groupGroup2	22	4672	0.0234792657463446	0.763621837959095	TAATCGTAGAAGTCCTCGGC	NA	NA	NA	NA	nontargeting	Nontargeting
SABETI-NT-146	1.79175946922802	0.363369690951494	-4.93095465539861	NAB2	(Intercept)	8	1770	1.63657457531431e-06	2.22493185701498e-06	TAATCGTAGAAGTCCTCGGC	NA	NA	NA	NA	nontargeting	Nontargeting
SABETI-NT-146	0.383278448989714	0.364151044729147	-1.05252601780888	NAB2	groupGroup2	8	1770	0.585116560052732	0.985350878757389	TAATCGTAGAAGTCCTCGGC	NA	NA	NA	NA	nontargeting	Nontargeting
SABETI-NT-146	0.621688216577819	0.199571125492538	-3.11512106294687	NABP2	(Intercept)	23	6883	0.00367738856609392	0.00430014652694506	TAATCGTAGAAGTCCTCGGC	NA	NA	NA	NA	nontargeting	Nontargeting
SABETI-NT-146	-0.0170488413986282	0.1998747666864	0.0852976175095555	NABP2	groupGroup2	23	6883	0.135950428832602	0.91405397920417	TAATCGTAGAAGTCCTCGGC	NA	NA	NA	NA	nontargeting	Nontargeting
SABETI-NT-146	-2.92176674139766	0.0460831884839587	63.4020092254405	NACA	(Intercept)	54	17471	0	0	TAATCGTAGAAGTCCTCGGC	NA	NA	NA	NA	nontargeting	Nontargeting
SABETI-NT-146	0.0459254725762348	0.0461559118932054	-0.9950073715908	NACA	groupGroup2	54	17471	0.63946535821772	0.988498322373676	TAATCGTAGAAGTCCTCGGC	NA	NA	NA	NA	nontargeting	Nontargeting
SABETI-NT-146	1.34992671694896	0.278271966088038	-4.85110568601755	NACC1	(Intercept)	10	3511	2.45550197507054e-06	3.30741290209817e-06	TAATCGTAGAAGTCCTCGGC	NA	NA	NA	NA	nontargeting	Nontargeting
SABETI-NT-146	0.106595836159711	0.278746175449516	-0.382411833948252	NACC1	groupGroup2	10	3511	0.595688172008324	0.985751931699531	TAATCGTAGAAGTCCTCGGC	NA	NA	NA	NA	nontargeting	Nontargeting
SABETI-NT-146	0.944461608840829	0.232263755869711	-4.06633228376204	NACC2	(Intercept)	17	3819	9.55176543824306e-05	0.000119304523645575	TAATCGTAGAAGTCCTCGGC	NA	NA	NA	NA	nontargeting	Nontargeting
SABETI-NT-146	0.40967636508981	0.23278248937754	-1.75991057654415	NACC2	groupGroup2	17	3819	0.156845939517098	0.92392082293116	TAATCGTAGAAGTCCTCGGC	NA	NA	NA	NA	nontargeting	Nontargeting
SABETI-NT-146	0.897941593205969	0.233189974251684	-3.85068696065301	NADK	(Intercept)	20	5291	0.000235573947256232	0.000289456796513548	TAATCGTAGAAGTCCTCGGC	NA	NA	NA	NA	nontargeting	Nontargeting
SABETI-NT-146	0.0226794532882209	0.233556929529776	-0.0971046045770589	NADK	groupGroup2	20	5291	0.154713351556772	0.923044318426702	TAATCGTAGAAGTCCTCGGC	NA	NA	NA	NA	nontargeting	Nontargeting
SABETI-NT-146	1.04454506739785	0.247163944327676	-4.22612234255758	NADSYN1	(Intercept)	16	4358	4.75505524805206e-05	6.0164091996263e-05	TAATCGTAGAAGTCCTCGGC	NA	NA	NA	NA	nontargeting	Nontargeting
SABETI-NT-146	0.133795207112381	0.247592606421643	-0.540384501161281	NADSYN1	groupGroup2	16	4358	0.822136211759338	0.994804730249089	TAATCGTAGAAGTCCTCGGC	NA	NA	NA	NA	nontargeting	Nontargeting
SABETI-NT-146	-0.683844787897636	0.106194908217391	6.43952520301389	NAE1	(Intercept)	45	13920	2.39695629149596e-10	4.1644283406302e-10	TAATCGTAGAAGTCCTCGGC	NA	NA	NA	NA	nontargeting	Nontargeting
SABETI-NT-146	0.103282564242895	0.106373650952128	-0.970941237030368	NAE1	groupGroup2	45	13920	0.66315508342744	0.989559544370497	TAATCGTAGAAGTCCTCGGC	NA	NA	NA	NA	nontargeting	Nontargeting
SABETI-NT-146	2.19722457733626	0.428013434243728	-5.13354114975063	NAGLU	(Intercept)	6	1419	5.68681653251918e-07	7.91874858944398e-07	TAATCGTAGAAGTCCTCGGC	NA	NA	NA	NA	nontargeting	Nontargeting
SABETI-NT-146	0.232299400163903	0.428831382412547	-0.541703358688486	NAGLU	groupGroup2	6	1419	0.82395424878507	0.994813391843405	TAATCGTAGAAGTCCTCGGC	NA	NA	NA	NA	nontargeting	Nontargeting
SABETI-NT-146	-1.1047661542425	0.107540966214252	10.2729796200779	NAP1L4	(Intercept)	48	15225	1.86556663498188e-24	1.35012650054235e-23	TAATCGTAGAAGTCCTCGGC	NA	NA	NA	NA	nontargeting	Nontargeting
SABETI-NT-146	0.121357674354477	0.107718370824005	-1.12662003171916	NAP1L4	groupGroup2	48	15225	0.51980633199981	0.982012360833621	TAATCGTAGAAGTCCTCGGC	NA	NA	NA	NA	nontargeting	Nontargeting
SABETI-NT-146	0.251314428280914	0.169187617229933	-1.485418569016	NAPA	(Intercept)	31	8525	0.274865959475552	0.292229108937873	TAATCGTAGAAGTCCTCGGC	NA	NA	NA	NA	nontargeting	Nontargeting
SABETI-NT-146	0.0440085051753721	0.169458619641335	-0.259700599878115	NAPA	groupGroup2	31	8525	0.409810540244628	0.973330638224425	TAATCGTAGAAGTCCTCGGC	NA	NA	NA	NA	nontargeting	Nontargeting
SABETI-NT-146	0.944461608840842	0.247661936770456	-3.81351135809058	NAPRT	(Intercept)	13	4656	0.000274012452011594	0.000335781216976718	TAATCGTAGAAGTCCTCGGC	NA	NA	NA	NA	nontargeting	Nontargeting
SABETI-NT-146	0.102674262506486	0.248076414033948	-0.413881597355062	NAPRT	groupGroup2	13	4656	0.642078356448872	0.988629012004922	TAATCGTAGAAGTCCTCGGC	NA	NA	NA	NA	nontargeting	Nontargeting
SABETI-NT-146	-0.595983432106293	0.123263567563543	4.83503312362802	NARF	(Intercept)	44	12465	2.66246932700964e-06	3.57964066631025e-06	TAATCGTAGAAGTCCTCGGC	NA	NA	NA	NA	nontargeting	Nontargeting
SABETI-NT-146	0.180703808313382	0.123479186620666	-1.46343536314758	NARF	groupGroup2	44	12465	0.286696576311298	0.957521510538716	TAATCGTAGAAGTCCTCGGC	NA	NA	NA	NA	nontargeting	Nontargeting
SABETI-NT-146	0.433635985074876	0.188149495758769	-2.30474168068381	NARS2	(Intercept)	24	7210	0.0423620900945326	0.0473017285583022	TAATCGTAGAAGTCCTCGGC	NA	NA	NA	NA	nontargeting	Nontargeting
SABETI-NT-146	0.0876217811652642	0.188461461831633	-0.464932089105535	NARS2	groupGroup2	24	7210	0.716039820218824	0.991566927252698	TAATCGTAGAAGTCCTCGGC	NA	NA	NA	NA	nontargeting	Nontargeting
SABETI-NT-146	-1.94326114088371	0.0817770184900883	23.7629248016573	NASP	(Intercept)	53	17333	1.61562205768731e-124	4.96082130072385e-123	TAATCGTAGAAGTCCTCGGC	NA	NA	NA	NA	nontargeting	Nontargeting
SABETI-NT-146	0.0306603904863957	0.0819048443527748	-0.374341600044283	NASP	groupGroup2	53	17333	0.583699628345626	0.98532958183884	TAATCGTAGAAGTCCTCGGC	NA	NA	NA	NA	nontargeting	Nontargeting
SABETI-NT-146	-0.380463805902746	0.15054342180103	2.52726955021386	NAT10	(Intercept)	36	10638	0.0229906475521526	0.0259833898170472	TAATCGTAGAAGTCCTCGGC	NA	NA	NA	NA	nontargeting	Nontargeting
SABETI-NT-146	0.148715477445396	0.150796667938806	-0.986198697080927	NAT10	groupGroup2	36	10638	0.648071237071216	0.988707791143698	TAATCGTAGAAGTCCTCGGC	NA	NA	NA	NA	nontargeting	Nontargeting
SABETI-NT-146	1.15577070250805	0.269976923666012	-4.28099811944613	NAT14	(Intercept)	16	3114	3.7211386089022e-05	4.7303760943172e-05	TAATCGTAGAAGTCCTCGGC	NA	NA	NA	NA	nontargeting	Nontargeting
SABETI-NT-146	0.39196923853374	0.270555055497765	-1.4487596168277	NAT14	groupGroup2	16	3114	0.294809450058158	0.958914592713447	TAATCGTAGAAGTCCTCGGC	NA	NA	NA	NA	nontargeting	Nontargeting
SABETI-NT-146	1.09861228866812	0.252573727301767	-4.34966970002995	NAT9	(Intercept)	13	4262	2.72685477770426e-05	3.48745857734867e-05	TAATCGTAGAAGTCCTCGGC	NA	NA	NA	NA	nontargeting	Nontargeting
SABETI-NT-146	0.111656644925726	0.253003799052727	-0.441323985425438	NAT9	groupGroup2	13	4262	0.682043071507642	0.990468758914654	TAATCGTAGAAGTCCTCGGC	NA	NA	NA	NA	nontargeting	Nontargeting
SABETI-NT-146	1.28093384546209	0.307755993958784	-4.16217350955522	NAV1	(Intercept)	11	4078	6.30465345072158e-05	7.93516373525437e-05	TAATCGTAGAAGTCCTCGGC	NA	NA	NA	NA	nontargeting	Nontargeting
SABETI-NT-146	-0.16791042429068	0.308179519962264	0.544846147827216	NAV1	groupGroup2	11	4078	0.828281326733308	0.994869759897653	TAATCGTAGAAGTCCTCGGC	NA	NA	NA	NA	nontargeting	Nontargeting
SABETI-NT-146	0.770108221696069	0.21245276022342	-3.62484451078069	NBEAL1	(Intercept)	20	5816	0.000578270713694212	0.000699087180519447	TAATCGTAGAAGTCCTCGGC	NA	NA	NA	NA	nontargeting	Nontargeting
SABETI-NT-146	0.0728495028165657	0.212802748170027	-0.342333468167243	NBEAL1	groupGroup2	20	5816	0.535800097063472	0.982689684799469	TAATCGTAGAAGTCCTCGGC	NA	NA	NA	NA	nontargeting	Nontargeting
SABETI-NT-146	1.349926716949	0.280339202898091	-4.81533336398808	NBPF1	(Intercept)	13	4782	2.93908703186312e-06	3.9426160145984e-06	TAATCGTAGAAGTCCTCGGC	NA	NA	NA	NA	nontargeting	Nontargeting
SABETI-NT-146	-0.27769045255464	0.28067672729217	0.98936044763547	NBPF1	groupGroup2	13	4782	0.644973637674994	0.988657997374276	TAATCGTAGAAGTCCTCGGC	NA	NA	NA	NA	nontargeting	Nontargeting
SABETI-NT-146	0.897941593205955	0.257291051159568	-3.48998377191543	NBR1	(Intercept)	14	4323	0.000966099758654484	0.00115727187049256	TAATCGTAGAAGTCCTCGGC	NA	NA	NA	NA	nontargeting	Nontargeting
SABETI-NT-146	0.195931755993071	0.25774731066692	-0.760169933436351	NBR1	groupGroup2	14	4323	0.894306029209622	0.997161995352509	TAATCGTAGAAGTCCTCGGC	NA	NA	NA	NA	nontargeting	Nontargeting
SABETI-NT-146	2.04307389750896	0.397414087773053	-5.14091966129715	NBR2	(Intercept)	6	2657	5.46793888484532e-07	7.62041071617022e-07	TAATCGTAGAAGTCCTCGGC	NA	NA	NA	NA	nontargeting	Nontargeting
SABETI-NT-146	-0.309292819093025	0.39788014303625	0.777351733948798	NBR2	groupGroup2	6	2657	0.873902560910914	0.996388583587126	TAATCGTAGAAGTCCTCGGC	NA	NA	NA	NA	nontargeting	Nontargeting
SABETI-NT-146	0.993251773010308	0.280929413758972	-3.5355919471732	NCALD	(Intercept)	14	4689	0.000813725253762644	0.000977710011265562	TAATCGTAGAAGTCCTCGGC	NA	NA	NA	NA	nontargeting	Nontargeting
SABETI-NT-146	-0.0881724951108528	0.281340006280932	0.31340190922868	NCALD	groupGroup2	14	4689	0.492049332236162	0.980038771189544	TAATCGTAGAAGTCCTCGGC	NA	NA	NA	NA	nontargeting	Nontargeting
SABETI-NT-146	0.0571584138397023	0.191124987264234	-0.299063009279261	NCAPD2	(Intercept)	22	8934	0.470216060665804	0.489870647415643	TAATCGTAGAAGTCCTCGGC	NA	NA	NA	NA	nontargeting	Nontargeting
SABETI-NT-146	-0.0911419934755179	0.191406304781459	0.476170278610103	NCAPD2	groupGroup2	22	8934	0.732093856149274	0.992238155820709	TAATCGTAGAAGTCCTCGGC	NA	NA	NA	NA	nontargeting	Nontargeting
SABETI-NT-146	-0.105360515657842	0.148226020733729	0.710809850634185	NCAPD3	(Intercept)	30	10460	0.95440415110598	0.957566359113606	TAATCGTAGAAGTCCTCGGC	NA	NA	NA	NA	nontargeting	Nontargeting
SABETI-NT-146	0.0296105405455671	0.148460102567588	-0.199451165892106	NCAPD3	groupGroup2	30	10460	0.316180320409626	0.961874073604724	TAATCGTAGAAGTCCTCGGC	NA	NA	NA	NA	nontargeting	Nontargeting
SABETI-NT-146	-0.510825623765998	0.162482917636782	3.1438727910334	NCAPG2	(Intercept)	35	10832	0.00333455800497474	0.00390632519711687	TAATCGTAGAAGTCCTCGGC	NA	NA	NA	NA	nontargeting	Nontargeting
SABETI-NT-146	0.0891061486927993	0.162743631740597	-0.547524641915508	NCAPG2	groupGroup2	35	10832	0.831963308403638	0.994869759897653	TAATCGTAGAAGTCCTCGGC	NA	NA	NA	NA	nontargeting	Nontargeting
SABETI-NT-146	2.04307389750897	0.388999719013328	-5.25212178222414	NCAPH2	(Intercept)	6	2837	3.00713979982994e-07	4.24979840120067e-07	TAATCGTAGAAGTCCTCGGC	NA	NA	NA	NA	nontargeting	Nontargeting
SABETI-NT-146	-0.354589556928206	0.389431164035966	0.910532052066222	NCAPH2	groupGroup2	6	2837	0.725083972354422	0.992007260542074	TAATCGTAGAAGTCCTCGGC	NA	NA	NA	NA	nontargeting	Nontargeting
SABETI-NT-146	0.621688216577782	0.199886151821366	-3.1102115424853	NCBP2	(Intercept)	21	8055	0.00373906798748112	0.00437104353905649	TAATCGTAGAAGTCCTCGGC	NA	NA	NA	NA	nontargeting	Nontargeting
SABETI-NT-146	-0.248268649347166	0.200136261760852	1.24049808446921	NCBP2	groupGroup2	21	8055	0.4295824445247	0.97565529779241	TAATCGTAGAAGTCCTCGGC	NA	NA	NA	NA	nontargeting	Nontargeting
SABETI-NT-146	0.204794412646002	0.195521572672944	-1.04742617321603	NCBP2AS2	(Intercept)	24	7767	0.589806131046076	0.60818852738451	TAATCGTAGAAGTCCTCGGC	NA	NA	NA	NA	nontargeting	Nontargeting
SABETI-NT-146	0.0272162413959564	0.19582841554304	-0.138980041892718	NCBP2AS2	groupGroup2	24	7767	0.221068159520332	0.944652953629093	TAATCGTAGAAGTCCTCGGC	NA	NA	NA	NA	nontargeting	Nontargeting
SABETI-NT-146	0.853489830635114	0.230360358396211	-3.70502041487166	NCLN	(Intercept)	17	5559	0.000422747415579698	0.000513928441716237	TAATCGTAGAAGTCCTCGGC	NA	NA	NA	NA	nontargeting	Nontargeting
SABETI-NT-146	-0.00265647307718053	0.230715273581533	0.0115140754920231	NCLN	groupGroup2	17	5559	0.018373400160786	0.733051749678315	TAATCGTAGAAGTCCTCGGC	NA	NA	NA	NA	nontargeting	Nontargeting
SABETI-NT-146	-0.0363676441708783	0.174011698847476	0.208995397503447	NCOA1	(Intercept)	30	8684	0.331096336910308	0.349759839621063	TAATCGTAGAAGTCCTCGGC	NA	NA	NA	NA	nontargeting	Nontargeting
SABETI-NT-146	0.149881775619473	0.17430598085467	-0.859877411460937	NCOA1	groupGroup2	30	8684	0.779713242684376	0.99344823579663	TAATCGTAGAAGTCCTCGGC	NA	NA	NA	NA	nontargeting	Nontargeting
SABETI-NT-146	0.897941593205977	0.235948876195981	-3.80566166570821	NCOA6	(Intercept)	16	6054	0.000282851201870518	0.000346410071908212	TAATCGTAGAAGTCCTCGGC	NA	NA	NA	NA	nontargeting	Nontargeting
SABETI-NT-146	-0.17085931110884	0.236266506110041	0.72316348991618	NCOA6	groupGroup2	16	6054	0.93915889326194	0.998296117780642	TAATCGTAGAAGTCCTCGGC	NA	NA	NA	NA	nontargeting	Nontargeting
SABETI-NT-146	2.37954613413019	0.474341541258158	-5.01652486058592	NCS1	(Intercept)	4	1059	1.05228942016094e-06	1.44495148845078e-06	TAATCGTAGAAGTCCTCGGC	NA	NA	NA	NA	nontargeting	Nontargeting
SABETI-NT-146	0.350082435820311	0.475346560407379	-0.736478319145268	NCS1	groupGroup2	4	1059	0.922879314381228	0.998009618252567	TAATCGTAGAAGTCCTCGGC	NA	NA	NA	NA	nontargeting	Nontargeting
SABETI-NT-146	1.42403468910275	0.299300912834448	-4.75786951538777	NCSTN	(Intercept)	11	3734	3.91293789227516e-06	5.2145506989565e-06	TAATCGTAGAAGTCCTCGGC	NA	NA	NA	NA	nontargeting	Nontargeting
SABETI-NT-146	-0.0831098560954523	0.299731423336071	0.277281091086223	NCSTN	groupGroup2	11	3734	0.43687144464881	0.976338807804252	TAATCGTAGAAGTCCTCGGC	NA	NA	NA	NA	nontargeting	Nontargeting
SABETI-NT-146	-0.154150679827272	0.159768938417519	0.964835100953323	NDC1	(Intercept)	32	10160	0.669254823478928	0.685785150687313	TAATCGTAGAAGTCCTCGGC	NA	NA	NA	NA	nontargeting	Nontargeting
SABETI-NT-146	0.0266035050509732	0.160019762049125	-0.166251372394906	NDC1	groupGroup2	32	10160	0.264081734801598	0.953953190733029	TAATCGTAGAAGTCCTCGGC	NA	NA	NA	NA	nontargeting	Nontargeting
SABETI-NT-146	2.19722457733619	0.423213408714145	-5.19176503412792	NDOR1	(Intercept)	5	2348	4.16619578123498e-07	5.84240797407585e-07	TAATCGTAGAAGTCCTCGGC	NA	NA	NA	NA	nontargeting	Nontargeting
SABETI-NT-146	-0.311504672286181	0.423704212977021	0.735193710011741	NDOR1	groupGroup2	5	2348	0.92444305842217	0.998009618252567	TAATCGTAGAAGTCCTCGGC	NA	NA	NA	NA	nontargeting	Nontargeting
SABETI-NT-146	1.21639532432452	0.261941827839917	-4.64376130515478	NDRG3	(Intercept)	12	4546	6.84245610566984e-06	9.00796545853035e-06	TAATCGTAGAAGTCCTCGGC	NA	NA	NA	NA	nontargeting	Nontargeting
SABETI-NT-146	-0.0664686558835919	0.262322604213214	0.253385163215163	NDRG3	groupGroup2	12	4546	0.400058816626364	0.971875439463359	TAATCGTAGAAGTCCTCGGC	NA	NA	NA	NA	nontargeting	Nontargeting
SABETI-NT-146	-0.138150338480812	0.139425974218907	0.990850802762959	NDUFA10	(Intercept)	36	10340	0.643516876375404	0.660810207611779	TAATCGTAGAAGTCCTCGGC	NA	NA	NA	NA	nontargeting	Nontargeting
SABETI-NT-146	0.134551260072108	0.139666957770742	-0.963372169192433	NDUFA10	groupGroup2	36	10340	0.67072157541636	0.98987225501286	TAATCGTAGAAGTCCTCGGC	NA	NA	NA	NA	nontargeting	Nontargeting
SABETI-NT-146	-0.543615446588994	0.122049950459969	4.4540406984212	NDUFA2	(Intercept)	40	13792	1.68538231851201e-05	2.17662406545999e-05	TAATCGTAGAAGTCCTCGGC	NA	NA	NA	NA	nontargeting	Nontargeting
SABETI-NT-146	-0.153159324746896	0.12221909748081	1.25315378614168	NDUFA2	groupGroup2	40	13792	0.420299489633406	0.974906557032388	TAATCGTAGAAGTCCTCGGC	NA	NA	NA	NA	nontargeting	Nontargeting
SABETI-NT-146	-0.886213276636877	0.107563824749287	8.23895281431738	NDUFA7	(Intercept)	48	14346	3.4744886760106e-16	1.09633919721812e-15	TAATCGTAGAAGTCCTCGGC	NA	NA	NA	NA	nontargeting	Nontargeting
SABETI-NT-146	0.0779127893167161	0.107738780307995	-0.723163832874156	NDUFA7	groupGroup2	48	14346	0.939158471904748	0.998296117780642	TAATCGTAGAAGTCCTCGGC	NA	NA	NA	NA	nontargeting	Nontargeting
SABETI-NT-146	-0.521875459952574	0.166696012530016	3.13070152088132	NDUFAF8	(Intercept)	33	9738	0.00348778609992236	0.00408226898103994	TAATCGTAGAAGTCCTCGGC	NA	NA	NA	NA	nontargeting	Nontargeting
SABETI-NT-146	0.211838816367823	0.166977395763002	-1.26866762653608	NDUFAF8	groupGroup2	33	9738	0.409119266867504	0.973193004083456	TAATCGTAGAAGTCCTCGGC	NA	NA	NA	NA	nontargeting	Nontargeting
SABETI-NT-146	-1.15851043024918	0.119236249956545	9.71609246912234	NDUFB10	(Intercept)	46	14206	5.14945995559966e-22	2.87248360610807e-21	TAATCGTAGAAGTCCTCGGC	NA	NA	NA	NA	nontargeting	Nontargeting
SABETI-NT-146	0.0865968092902718	0.119427161447208	-0.725101461350157	NDUFB10	groupGroup2	46	14206	0.936779575942986	0.998293358872357	TAATCGTAGAAGTCCTCGGC	NA	NA	NA	NA	nontargeting	Nontargeting
SABETI-NT-146	-0.488352767913934	0.125942510064525	3.87758484139894	NDUFB3	(Intercept)	37	13025	0.000210997085982658	0.000259777060853431	TAATCGTAGAAGTCCTCGGC	NA	NA	NA	NA	nontargeting	Nontargeting
SABETI-NT-146	-0.0730682589706757	0.126127161993969	0.579322152465219	NDUFB3	groupGroup2	37	13025	0.875256358362662	0.996434557947155	TAATCGTAGAAGTCCTCGGC	NA	NA	NA	NA	nontargeting	Nontargeting
SABETI-NT-146	-0.702363835664872	0.127145824972762	5.52408099766814	NDUFB7	(Intercept)	44	14198	6.62429297297804e-08	9.70070551299052e-08	TAATCGTAGAAGTCCTCGGC	NA	NA	NA	NA	nontargeting	Nontargeting
SABETI-NT-146	-0.278579873109827	0.127315073391744	2.18811383199416	NDUFB7	groupGroup2	44	14198	0.057322623214225	0.849742206951392	TAATCGTAGAAGTCCTCGGC	NA	NA	NA	NA	nontargeting	Nontargeting
SABETI-NT-146	-0.626136470276983	0.113501789766997	5.51653389397955	NDUFB8	(Intercept)	43	13243	6.91501664762008e-08	1.01158984479212e-07	TAATCGTAGAAGTCCTCGGC	NA	NA	NA	NA	nontargeting	Nontargeting
SABETI-NT-146	0.10406543725539	0.113691801691093	-0.915329299980151	NDUFB8	groupGroup2	43	13243	0.720037563558416	0.991675004234798	TAATCGTAGAAGTCCTCGGC	NA	NA	NA	NA	nontargeting	Nontargeting
SABETI-NT-146	-2.21355147062364	0.0708270998240695	31.2528887406371	NDUFB9	(Intercept)	54	17456	4.07921837917628e-214	1.70891653950972e-212	TAATCGTAGAAGTCCTCGGC	NA	NA	NA	NA	nontargeting	Nontargeting
SABETI-NT-146	-0.0182957228996806	0.0709356609114465	0.257919961054854	NDUFB9	groupGroup2	54	17456	0.40706264153666	0.97296893878749	TAATCGTAGAAGTCCTCGGC	NA	NA	NA	NA	nontargeting	Nontargeting
SABETI-NT-146	-1.56009203833095	0.0883508905766862	17.657909593756	NDUFC2	(Intercept)	52	16669	1.76910888741647e-69	3.91978734516027e-68	TAATCGTAGAAGTCCTCGGC	NA	NA	NA	NA	nontargeting	Nontargeting
SABETI-NT-146	0.00304143480858631	0.0884875156736894	-0.0343713436345309	NDUFC2	groupGroup2	52	16669	0.0548379311370379	0.845056291829288	TAATCGTAGAAGTCCTCGGC	NA	NA	NA	NA	nontargeting	Nontargeting
SABETI-NT-146	-0.0885533973414473	0.145188636026912	0.609919617435027	NDUFS2	(Intercept)	34	10878	0.91616988671493	0.921727392589453	TAATCGTAGAAGTCCTCGGC	NA	NA	NA	NA	nontargeting	Nontargeting
SABETI-NT-146	-0.0412582141805434	0.145405534368304	0.283745830994567	NDUFS2	groupGroup2	34	10878	0.446789661015104	0.976918699434294	TAATCGTAGAAGTCCTCGGC	NA	NA	NA	NA	nontargeting	Nontargeting
SABETI-NT-146	-0.543615446588976	0.140572964740555	3.86714079476297	NDUFS3	(Intercept)	36	12029	0.000220237714747834	0.000270937475914588	TAATCGTAGAAGTCCTCGGC	NA	NA	NA	NA	nontargeting	Nontargeting
SABETI-NT-146	-0.0248644714055188	0.140787118053759	0.176610415421846	NDUFS3	groupGroup2	36	12029	0.280371175256652	0.957105897242992	TAATCGTAGAAGTCCTCGGC	NA	NA	NA	NA	nontargeting	Nontargeting
SABETI-NT-146	-0.169899036795401	0.139741394494005	1.21581037179853	NDUFS4	(Intercept)	38	9622	0.448114333751462	0.46779655896981	TAATCGTAGAAGTCCTCGGC	NA	NA	NA	NA	nontargeting	Nontargeting
SABETI-NT-146	0.285274111444766	0.140014101540488	-2.03746700015264	NDUFS4	groupGroup2	38	9622	0.0832065312782718	0.878158487726865	TAATCGTAGAAGTCCTCGGC	NA	NA	NA	NA	nontargeting	Nontargeting
SABETI-NT-146	-2.09094914853131	0.0745847290226766	28.0345477677553	NDUFS5	(Intercept)	54	17273	1.23287841081046e-172	4.55601577194256e-171	TAATCGTAGAAGTCCTCGGC	NA	NA	NA	NA	nontargeting	Nontargeting
SABETI-NT-146	0.0317053502544637	0.0747014163585242	-0.42442769896485	NDUFS5	groupGroup2	54	17273	0.657492152785134	0.989221073183093	TAATCGTAGAAGTCCTCGGC	NA	NA	NA	NA	nontargeting	Nontargeting
SABETI-NT-146	-1.50818417872893	0.108631987203193	13.883426213201	NDUFS6	(Intercept)	49	15501	1.59669344968918e-43	2.56713334079951e-42	TAATCGTAGAAGTCCTCGGC	NA	NA	NA	NA	nontargeting	Nontargeting
SABETI-NT-146	0.0867175880564898	0.108804993141874	-0.797000078327438	NDUFS6	groupGroup2	49	15501	0.85090197165963	0.995527935839755	TAATCGTAGAAGTCCTCGGC	NA	NA	NA	NA	nontargeting	Nontargeting
SABETI-NT-146	-1.00822822719983	0.12606820742993	7.99748205954476	NDUFS7	(Intercept)	43	14009	2.539785409073e-15	7.26456136027349e-15	TAATCGTAGAAGTCCTCGGC	NA	NA	NA	NA	nontargeting	Nontargeting
SABETI-NT-146	-0.0695461591477135	0.126257307388493	0.550828784378557	NDUFS7	groupGroup2	43	14009	0.83649789967618	0.994918212861976	TAATCGTAGAAGTCCTCGGC	NA	NA	NA	NA	nontargeting	Nontargeting
SABETI-NT-146	-1.13497993283898	0.111072748593642	10.2183474093298	NDUFS8	(Intercept)	47	14733	3.28229625144372e-24	2.32026272524801e-23	TAATCGTAGAAGTCCTCGGC	NA	NA	NA	NA	nontargeting	Nontargeting
SABETI-NT-146	0.061500079522625	0.111249494805696	-0.552812213934443	NDUFS8	groupGroup2	47	14733	0.83921599185008	0.995085200897638	TAATCGTAGAAGTCCTCGGC	NA	NA	NA	NA	nontargeting	Nontargeting
SABETI-NT-146	-0.755948081798979	0.106655553798025	7.08775169111704	NDUFV1	(Intercept)	49	14925	2.72616507855222e-12	5.57680815810338e-12	TAATCGTAGAAGTCCTCGGC	NA	NA	NA	NA	nontargeting	Nontargeting
SABETI-NT-146	-0.0919300976164976	0.106809186405307	0.860694671595492	NDUFV1	groupGroup2	49	14925	0.778812457121382	0.993403859424723	TAATCGTAGAAGTCCTCGGC	NA	NA	NA	NA	nontargeting	Nontargeting
SABETI-NT-146	-0.57536414490356	0.110997641828237	5.18357088877534	NDUFV3	(Intercept)	43	13255	4.35354876460994e-07	6.09904006177654e-07	TAATCGTAGAAGTCCTCGGC	NA	NA	NA	NA	nontargeting	Nontargeting
SABETI-NT-146	0.111848638782522	0.111186161398103	-1.00595827192961	NDUFV3	groupGroup2	43	13255	0.628871286529046	0.987968575292034	TAATCGTAGAAGTCCTCGGC	NA	NA	NA	NA	nontargeting	Nontargeting
SABETI-NT-146	-1.08618976866956	0.138760409222676	7.82780747588093	NEAT1	(Intercept)	46	13495	9.92902760737042e-15	2.64853667827803e-14	TAATCGTAGAAGTCCTCGGC	NA	NA	NA	NA	nontargeting	Nontargeting
SABETI-NT-146	0.242462960376564	0.138993728565272	-1.74441654943231	NEAT1	groupGroup2	46	13495	0.162172962595087	0.925357867133241	TAATCGTAGAAGTCCTCGGC	NA	NA	NA	NA	nontargeting	Nontargeting
SABETI-NT-146	1.59108877376592	0.320461554559389	-4.96499112336128	NECAB3	(Intercept)	10	2668	1.3740842461065e-06	1.87548433662195e-06	TAATCGTAGAAGTCCTCGGC	NA	NA	NA	NA	nontargeting	Nontargeting
SABETI-NT-146	0.151806951084113	0.32102810639127	-0.472877446123331	NECAB3	groupGroup2	10	2668	0.727398766709442	0.992035742019365	TAATCGTAGAAGTCCTCGGC	NA	NA	NA	NA	nontargeting	Nontargeting
SABETI-NT-146	1.04454506739783	0.241252035447787	-4.32968395669306	NECAP2	(Intercept)	15	6110	2.9864697759889e-05	3.81244496692687e-05	TAATCGTAGAAGTCCTCGGC	NA	NA	NA	NA	nontargeting	Nontargeting
SABETI-NT-146	-0.272661104149649	0.241544200072449	1.12882488616107	NECAP2	groupGroup2	15	6110	0.517943424564162	0.981834290130786	TAATCGTAGAAGTCCTCGGC	NA	NA	NA	NA	nontargeting	Nontargeting
SABETI-NT-146	1.28093384546203	0.274422744439471	-4.66773935986405	NECTIN2	(Intercept)	12	4660	6.09063749545074e-06	8.03868895001575e-06	TAATCGTAGAAGTCCTCGGC	NA	NA	NA	NA	nontargeting	Nontargeting
SABETI-NT-146	-0.189790873385869	0.274781665842404	0.690697004125161	NECTIN2	groupGroup2	12	4660	0.979511944888926	0.999211471379831	TAATCGTAGAAGTCCTCGGC	NA	NA	NA	NA	nontargeting	Nontargeting
SABETI-NT-146	1.28093384546207	0.285088480654793	-4.49310979707076	NEDD1	(Intercept)	13	2998	1.40381143833531e-05	1.81984423611716e-05	TAATCGTAGAAGTCCTCGGC	NA	NA	NA	NA	nontargeting	Nontargeting
SABETI-NT-146	0.309681582599193	0.285659605054233	-1.0840930153229	NEDD1	groupGroup2	13	2998	0.556647118850374	0.983801814132836	TAATCGTAGAAGTCCTCGGC	NA	NA	NA	NA	nontargeting	Nontargeting
SABETI-NT-146	-0.585726931939112	0.117823792192407	4.97121100110762	NEDD8	(Intercept)	42	12976	1.33071976366293e-06	1.8176646220123e-06	TAATCGTAGAAGTCCTCGGC	NA	NA	NA	NA	nontargeting	Nontargeting
SABETI-NT-146	0.0805717933046536	0.118017044458486	-0.682713193457375	NEDD8	groupGroup2	42	12976	0.989576182431436	0.999610244669456	TAATCGTAGAAGTCCTCGGC	NA	NA	NA	NA	nontargeting	Nontargeting
SABETI-NT-146	1.7917594692281	0.354202910661494	-5.0585678866441	NEIL2	(Intercept)	8	1752	8.44833736607586e-07	1.16582374257399e-06	TAATCGTAGAAGTCCTCGGC	NA	NA	NA	NA	nontargeting	Nontargeting
SABETI-NT-146	0.415531052580709	0.354999066692355	-1.1705130845902	NEIL2	groupGroup2	8	1752	0.483589103356198	0.97930192312776	TAATCGTAGAAGTCCTCGGC	NA	NA	NA	NA	nontargeting	Nontargeting
SABETI-NT-146	0.944461608840864	0.246404310083913	-3.83297519641287	NEK2	(Intercept)	15	4685	0.000253205445910854	0.00031072986945477	TAATCGTAGAAGTCCTCGGC	NA	NA	NA	NA	nontargeting	Nontargeting
SABETI-NT-146	0.111684070362822	0.246819999144683	-0.452491980997675	NEK2	groupGroup2	15	4685	0.69817080626815	0.991020125594814	TAATCGTAGAAGTCCTCGGC	NA	NA	NA	NA	nontargeting	Nontargeting
SABETI-NT-146	1.28093384546203	0.27525601445561	-4.65360892475107	NEK4	(Intercept)	13	2642	6.52350341884422e-06	8.59679692086788e-06	TAATCGTAGAAGTCCTCGGC	NA	NA	NA	NA	nontargeting	Nontargeting
SABETI-NT-146	0.485453447660887	0.275914440537918	-1.75943472445464	NEK4	groupGroup2	13	2642	0.157007396540595	0.92392082293116	TAATCGTAGAAGTCCTCGGC	NA	NA	NA	NA	nontargeting	Nontargeting
SABETI-NT-146	0.693147180559953	0.210716388532067	-3.28947921606235	NELFA	(Intercept)	18	5230	0.0020074593842822	0.00237340610985159	TAATCGTAGAAGTCCTCGGC	NA	NA	NA	NA	nontargeting	Nontargeting
SABETI-NT-146	0.261231729126303	0.211122685658544	-1.23734561405117	NELFA	groupGroup2	18	5230	0.431917600716148	0.975884853885178	TAATCGTAGAAGTCCTCGGC	NA	NA	NA	NA	nontargeting	Nontargeting
SABETI-NT-146	1.15577070250806	0.264560489403823	-4.36864440760804	NELFB	(Intercept)	12	5124	2.50040274665758e-05	3.20325299144128e-05	TAATCGTAGAAGTCCTCGGC	NA	NA	NA	NA	nontargeting	Nontargeting
SABETI-NT-146	-0.210859319160201	0.264903758626104	0.795984625713885	NELFB	groupGroup2	12	5124	0.85208194307813	0.995573776746791	TAATCGTAGAAGTCCTCGGC	NA	NA	NA	NA	nontargeting	Nontargeting
SABETI-NT-146	1.09861228866809	0.265680099436321	-4.13509438982806	NEMP1	(Intercept)	16	4015	7.09617542851694e-05	8.91247358518881e-05	TAATCGTAGAAGTCCTCGGC	NA	NA	NA	NA	nontargeting	Nontargeting
SABETI-NT-146	0.133588625418943	0.266136428619841	-0.501955429821167	NEMP1	groupGroup2	16	4015	0.768602253742628	0.992991111154403	TAATCGTAGAAGTCCTCGGC	NA	NA	NA	NA	nontargeting	Nontargeting
SABETI-NT-146	-0.543615446588977	0.143300278432204	3.79354075607163	NET1	(Intercept)	36	11719	0.000297028482236114	0.000363444135385064	TAATCGTAGAAGTCCTCGGC	NA	NA	NA	NA	nontargeting	Nontargeting
SABETI-NT-146	0.121670763197134	0.143536518914359	-0.847664163220574	NET1	groupGroup2	36	11719	0.79325005954576	0.993759067484287	TAATCGTAGAAGTCCTCGGC	NA	NA	NA	NA	nontargeting	Nontargeting
SABETI-NT-146	-0.105360515657838	0.160645640706272	0.655856674321347	NF1	(Intercept)	38	10454	0.976167306001178	0.977854780577841	TAATCGTAGAAGTCCTCGGC	NA	NA	NA	NA	nontargeting	Nontargeting
SABETI-NT-146	-0.0679255133030031	0.160883173441771	0.422203962352767	NF1	groupGroup2	38	10454	0.654247700813016	0.989077311769754	TAATCGTAGAAGTCCTCGGC	NA	NA	NA	NA	nontargeting	Nontargeting
SABETI-NT-146	1.42403468910272	0.296890189927007	-4.79650300824299	NFATC2	(Intercept)	11	4271	3.22919067592268e-06	4.32205382267277e-06	TAATCGTAGAAGTCCTCGGC	NA	NA	NA	NA	nontargeting	Nontargeting
SABETI-NT-146	-0.243274232828484	0.297262267309247	0.818382484364896	NFATC2	groupGroup2	11	4271	0.826277640186088	0.994853800197921	TAATCGTAGAAGTCCTCGGC	NA	NA	NA	NA	nontargeting	Nontargeting
SABETI-NT-146	-0.169899036795388	0.145736406812753	1.16579680061469	NFATC3	(Intercept)	34	10507	0.487393222165958	0.506973404052063	TAATCGTAGAAGTCCTCGGC	NA	NA	NA	NA	nontargeting	Nontargeting
SABETI-NT-146	0.0762707855124722	0.145974540433833	-0.522493753265446	NFATC3	groupGroup2	34	10507	0.797346810657904	0.993978593272125	TAATCGTAGAAGTCCTCGGC	NA	NA	NA	NA	nontargeting	Nontargeting
SABETI-NT-146	0.693147180559944	0.224024180720566	-3.09407305198242	NFE4	(Intercept)	19	6401	0.00394857734449154	0.00461127623587137	TAATCGTAGAAGTCCTCGGC	NA	NA	NA	NA	nontargeting	Nontargeting
SABETI-NT-146	-0.0744758190681588	0.224351777587761	0.331960013283273	NFE4	groupGroup2	19	6401	0.520161093541292	0.982037228132292	TAATCGTAGAAGTCCTCGGC	NA	NA	NA	NA	nontargeting	Nontargeting
SABETI-NT-146	1.34992671694903	0.310159816779914	-4.35235850654028	NFIB	(Intercept)	13	2725	2.69361583207118e-05	3.44585629140455e-05	TAATCGTAGAAGTCCTCGGC	NA	NA	NA	NA	nontargeting	Nontargeting
SABETI-NT-146	0.307757811415515	0.310766737547969	-0.990317734271709	NFIB	groupGroup2	13	2725	0.644037682134234	0.988657997374276	TAATCGTAGAAGTCCTCGGC	NA	NA	NA	NA	nontargeting	Nontargeting
SABETI-NT-146	0.405465108108157	0.179835760567673	-2.25464116162579	NFIC	(Intercept)	24	8842	0.0483117232002314	0.0538020803350123	TAATCGTAGAAGTCCTCGGC	NA	NA	NA	NA	nontargeting	Nontargeting
SABETI-NT-146	-0.165701634738842	0.180077041522671	0.9201707965531	NFIC	groupGroup2	24	8842	0.714967025283788	0.991566927252698	TAATCGTAGAAGTCCTCGGC	NA	NA	NA	NA	nontargeting	Nontargeting
SABETI-NT-146	1.90954250488443	0.364733116627037	-5.23545139674569	NFIX	(Intercept)	8	2814	3.29164262869788e-07	4.64217095906401e-07	TAATCGTAGAAGTCCTCGGC	NA	NA	NA	NA	nontargeting	Nontargeting
SABETI-NT-146	-0.210785700431559	0.365195776007735	0.577185483183394	NFIX	groupGroup2	8	2814	0.872371674920294	0.996265914598896	TAATCGTAGAAGTCCTCGGC	NA	NA	NA	NA	nontargeting	Nontargeting
SABETI-NT-146	1.34992671694901	0.284626775679519	-4.74279594295438	NFKBIB	(Intercept)	11	3968	4.21577136607142e-06	5.60878404986712e-06	TAATCGTAGAAGTCCTCGGC	NA	NA	NA	NA	nontargeting	Nontargeting
SABETI-NT-146	-0.0670107102829502	0.285041156765338	0.235091349766438	NFKBIB	groupGroup2	11	3968	0.371724335076494	0.969488857740932	TAATCGTAGAAGTCCTCGGC	NA	NA	NA	NA	nontargeting	Nontargeting
SABETI-NT-146	0.944461608840859	0.234476163813434	-4.02796426502585	NFRKB	(Intercept)	19	5185	0.000112523784677867	0.000140109419173324	TAATCGTAGAAGTCCTCGGC	NA	NA	NA	NA	nontargeting	Nontargeting
SABETI-NT-146	0.0247412602567885	0.234846055399334	-0.105350972213343	NFRKB	groupGroup2	19	5185	0.167805364009658	0.927828846013497	TAATCGTAGAAGTCCTCGGC	NA	NA	NA	NA	nontargeting	Nontargeting
SABETI-NT-146	1.90954250488444	0.362675400462463	-5.26515584583211	NFS1	(Intercept)	7	3582	2.80140967045178e-07	3.96569416781303e-07	TAATCGTAGAAGTCCTCGGC	NA	NA	NA	NA	nontargeting	Nontargeting
SABETI-NT-146	-0.480392376468983	0.363032486462607	1.32327655067438	NFS1	groupGroup2	7	3582	0.371486853763614	0.969488857740932	TAATCGTAGAAGTCCTCGGC	NA	NA	NA	NA	nontargeting	Nontargeting
SABETI-NT-146	0.944461608840855	0.236163550366475	-3.99918449470824	NFU1	(Intercept)	17	5855	0.00012712223711719	0.000157932604425541	TAATCGTAGAAGTCCTCGGC	NA	NA	NA	NA	nontargeting	Nontargeting
SABETI-NT-146	-0.148259575855469	0.236485327889557	0.626929277932663	NFU1	groupGroup2	17	5855	0.93858881089364	0.998293358872357	TAATCGTAGAAGTCCTCGGC	NA	NA	NA	NA	nontargeting	Nontargeting
SABETI-NT-146	0.378066133920063	0.182231376788462	-2.07464894675591	NGDN	(Intercept)	21	7451	0.076038164393912	0.0838620253074726	TAATCGTAGAAGTCCTCGGC	NA	NA	NA	NA	nontargeting	Nontargeting
SABETI-NT-146	0.103044564306665	0.182537586043355	-0.564511487963859	NGDN	groupGroup2	21	7451	0.855187831729524	0.99569289266698	TAATCGTAGAAGTCCTCGGC	NA	NA	NA	NA	nontargeting	Nontargeting
SABETI-NT-146	0.0769610411361184	0.168472522919671	-0.456816576391001	NGRN	(Intercept)	30	8783	0.704394219693928	0.719810063746656	TAATCGTAGAAGTCCTCGGC	NA	NA	NA	NA	nontargeting	Nontargeting
SABETI-NT-146	0.081127253687811	0.168748130596353	-0.48075942175542	NGRN	groupGroup2	30	8783	0.738625013561382	0.992381436035091	TAATCGTAGAAGTCCTCGGC	NA	NA	NA	NA	nontargeting	Nontargeting
SABETI-NT-146	-1.16430754793351	0.0985071937710064	11.8195179799772	NHP2	(Intercept)	47	15708	6.18909937898114e-32	7.25576049346781e-31	TAATCGTAGAAGTCCTCGGC	NA	NA	NA	NA	nontargeting	Nontargeting
SABETI-NT-146	0.00458933826848274	0.0986597101689028	-0.0465168432040385	NHP2	groupGroup2	47	15708	0.0742033806359921	0.869215431206806	TAATCGTAGAAGTCCTCGGC	NA	NA	NA	NA	nontargeting	Nontargeting
SABETI-NT-146	0.378066133920074	0.245587915659401	-1.53943296804719	NIBAN1	(Intercept)	15	5319	0.24739726139392	0.263941541373858	TAATCGTAGAAGTCCTCGGC	NA	NA	NA	NA	nontargeting	Nontargeting
SABETI-NT-146	0.304322439950166	0.246027504161282	-1.23694479195573	NIBAN1	groupGroup2	15	5319	0.432215158780846	0.975896278944829	TAATCGTAGAAGTCCTCGGC	NA	NA	NA	NA	nontargeting	Nontargeting
SABETI-NT-146	1.90954250488445	0.361857729590784	-5.27705324146014	NIF3L1	(Intercept)	7	4046	2.62555508932818e-07	3.72237719747451e-07	TAATCGTAGAAGTCCTCGGC	NA	NA	NA	NA	nontargeting	Nontargeting
SABETI-NT-146	-0.620206262848523	0.362170053556338	1.71247251604154	NIF3L1	groupGroup2	7	4046	0.173619250640617	0.930303307643978	TAATCGTAGAAGTCCTCGGC	NA	NA	NA	NA	nontargeting	Nontargeting
SABETI-NT-146	0.770108221696049	0.233987135156573	-3.29124172224567	NIPAL3	(Intercept)	19	3716	0.001994923276106	0.00235886643836488	TAATCGTAGAAGTCCTCGGC	NA	NA	NA	NA	nontargeting	Nontargeting
SABETI-NT-146	0.561887008254035	0.234547201312653	-2.3956244419435	NIPAL3	groupGroup2	19	3716	0.0331841619529602	0.80100473591653	TAATCGTAGAAGTCCTCGGC	NA	NA	NA	NA	nontargeting	Nontargeting
SABETI-NT-146	0.810930216216319	0.224711593734967	-3.60876002318224	NIPSNAP2	(Intercept)	20	6287	0.00061532808613335	0.00074304924185749	TAATCGTAGAAGTCCTCGGC	NA	NA	NA	NA	nontargeting	Nontargeting
SABETI-NT-146	-0.12729525387812	0.225024362639417	0.565695431308032	NIPSNAP2	groupGroup2	20	6287	0.856798316949128	0.995712431745102	TAATCGTAGAAGTCCTCGGC	NA	NA	NA	NA	nontargeting	Nontargeting
SABETI-NT-146	1.7917594692281	0.350380186568166	-5.11375796325034	NISCH	(Intercept)	9	2109	6.31623935571154e-07	8.77401486685418e-07	TAATCGTAGAAGTCCTCGGC	NA	NA	NA	NA	nontargeting	Nontargeting
SABETI-NT-146	0.215333461162959	0.351038729483971	-0.61341795954965	NISCH	groupGroup2	9	2109	0.92079997219477	0.998009618252567	TAATCGTAGAAGTCCTCGGC	NA	NA	NA	NA	nontargeting	Nontargeting
SABETI-NT-146	1.2163953243245	0.268018645306972	-4.53847277278532	NIT1	(Intercept)	14	3003	1.13326220407799e-05	1.47572790213561e-05	TAATCGTAGAAGTCCTCGGC	NA	NA	NA	NA	nontargeting	Nontargeting
SABETI-NT-146	0.403860347092917	0.268611446013019	-1.50351131006287	NIT1	groupGroup2	14	3003	0.265414485234508	0.954180858641484	TAATCGTAGAAGTCCTCGGC	NA	NA	NA	NA	nontargeting	Nontargeting
SABETI-NT-146	0.810930216216339	0.221443860104055	-3.66201264661522	NKIRAS2	(Intercept)	20	4635	0.000500483005777568	0.00060661384742489	TAATCGTAGAAGTCCTCGGC	NA	NA	NA	NA	nontargeting	Nontargeting
SABETI-NT-146	0.298962767616029	0.221886916029387	-1.34736546420084	NKIRAS2	groupGroup2	20	4635	0.355725115425618	0.968074955850724	TAATCGTAGAAGTCCTCGGC	NA	NA	NA	NA	nontargeting	Nontargeting
SABETI-NT-146	2.04307389750895	0.40053169302976	-5.10090445541134	NLRP2	(Intercept)	6	2964	6.76068371391274e-07	9.37611240505229e-07	TAATCGTAGAAGTCCTCGGC	NA	NA	NA	NA	nontargeting	Nontargeting
SABETI-NT-146	-0.44992789028197	0.400950699932254	1.12215264958508	NLRP2	groupGroup2	6	2964	0.523595082611586	0.982352906317516	TAATCGTAGAAGTCCTCGGC	NA	NA	NA	NA	nontargeting	Nontargeting
SABETI-NT-146	-0.532804530484761	0.156045992283062	3.41440701353145	NME4	(Intercept)	33	11368	0.00127842016589568	0.00152391963789693	TAATCGTAGAAGTCCTCGGC	NA	NA	NA	NA	nontargeting	Nontargeting
SABETI-NT-146	-0.0597906899538601	0.156280697488171	0.382585251504816	NME4	groupGroup2	33	11368	0.595945385273764	0.98575363909691	TAATCGTAGAAGTCCTCGGC	NA	NA	NA	NA	nontargeting	Nontargeting
SABETI-NT-146	1.28093384546206	0.2794983036588	-4.58297538372817	NME7	(Intercept)	12	4367	9.16812044810912e-06	1.1994426576591e-05	TAATCGTAGAAGTCCTCGGC	NA	NA	NA	NA	nontargeting	Nontargeting
SABETI-NT-146	-0.129560260508975	0.279885139639611	0.462905106987107	NME7	groupGroup2	12	4367	0.713135226552862	0.991545480975484	TAATCGTAGAAGTCCTCGGC	NA	NA	NA	NA	nontargeting	Nontargeting
SABETI-NT-146	1.68639895357028	0.342908608833294	-4.91792538924015	NMNAT1	(Intercept)	8	2153	1.74932470628667e-06	2.37462945368015e-06	TAATCGTAGAAGTCCTCGGC	NA	NA	NA	NA	nontargeting	Nontargeting
SABETI-NT-146	0.278578100816604	0.343582587069741	-0.81080389781237	NMNAT1	groupGroup2	8	2153	0.83495659146452	0.994882844200948	TAATCGTAGAAGTCCTCGGC	NA	NA	NA	NA	nontargeting	Nontargeting
SABETI-NT-146	-1.93527175085027	0.12928447358451	14.9690964211974	NMU	(Intercept)	54	16328	2.33797395120934e-50	4.24048125447455e-49	TAATCGTAGAAGTCCTCGGC	NA	NA	NA	NA	nontargeting	Nontargeting
SABETI-NT-146	-0.164900030241796	0.129479244279955	1.27356342832258	NMU	groupGroup2	54	16328	0.405636360318492	0.972642790089939	TAATCGTAGAAGTCCTCGGC	NA	NA	NA	NA	nontargeting	Nontargeting
SABETI-NT-146	-1.26328938148235	0.0941402512122356	13.4192267942255	NOC2L	(Intercept)	52	16308	9.33111104652616e-41	1.42768759955734e-39	TAATCGTAGAAGTCCTCGGC	NA	NA	NA	NA	nontargeting	Nontargeting
SABETI-NT-146	0.0879372286301192	0.094293495309295	-0.932590613399934	NOC2L	groupGroup2	52	16308	0.702062763329016	0.991114188132546	TAATCGTAGAAGTCCTCGGC	NA	NA	NA	NA	nontargeting	Nontargeting
SABETI-NT-146	0.55499684207913	0.207464249666359	-2.67514447897248	NOC4L	(Intercept)	23	6400	0.0149394103236661	0.0170269646979535	TAATCGTAGAAGTCCTCGGC	NA	NA	NA	NA	nontargeting	Nontargeting
SABETI-NT-146	0.0736046634742513	0.207802907332491	-0.354204204450718	NOC4L	groupGroup2	23	6400	0.553628294207014	0.983602619375831	TAATCGTAGAAGTCCTCGGC	NA	NA	NA	NA	nontargeting	Nontargeting
SABETI-NT-146	1.09861228866809	0.248174573725999	-4.4267721393612	NOL12	(Intercept)	15	3982	1.91307364448873e-05	2.46401753577854e-05	TAATCGTAGAAGTCCTCGGC	NA	NA	NA	NA	nontargeting	Nontargeting
SABETI-NT-146	0.207696597572669	0.248637481961859	-0.835339048376181	NOL12	groupGroup2	15	3982	0.807053674928174	0.994568835436225	TAATCGTAGAAGTCCTCGGC	NA	NA	NA	NA	nontargeting	Nontargeting
SABETI-NT-146	2.19722457733628	0.45737316611374	-4.80400849924342	NOL3	(Intercept)	5	829	3.11040446170504e-06	4.16685162080007e-06	TAATCGTAGAAGTCCTCGGC	NA	NA	NA	NA	nontargeting	Nontargeting
SABETI-NT-146	0.771017465700548	0.4587321845056	-1.6807572953084	NOL3	groupGroup2	5	829	0.185620133236719	0.934070857288679	TAATCGTAGAAGTCCTCGGC	NA	NA	NA	NA	nontargeting	Nontargeting
SABETI-NT-146	0.993251773010273	0.246570140968231	-4.02827272235792	NOL4L	(Intercept)	15	4931	0.00011237628508822	0.000139929622543611	TAATCGTAGAAGTCCTCGGC	NA	NA	NA	NA	nontargeting	Nontargeting
SABETI-NT-146	0.00643052109710228	0.246952875747182	-0.0260394663461442	NOL4L	groupGroup2	15	4931	0.0415482809568659	0.820491080611969	TAATCGTAGAAGTCCTCGGC	NA	NA	NA	NA	nontargeting	Nontargeting
SABETI-NT-146	-0.121889817609048	0.159582194887096	0.76380587254916	NOL8	(Intercept)	36	10455	0.889965873413126	0.897064164092961	TAATCGTAGAAGTCCTCGGC	NA	NA	NA	NA	nontargeting	Nontargeting
SABETI-NT-146	-0.0473937949177775	0.159821261082444	0.296542491260468	NOL8	groupGroup2	36	10455	0.466368355956704	0.978379905130023	TAATCGTAGAAGTCCTCGGC	NA	NA	NA	NA	nontargeting	Nontargeting
SABETI-NT-146	0.160342650075182	0.16212486993113	-0.989007116201815	NOL9	(Intercept)	27	9156	0.645319319949904	0.662534548774979	TAATCGTAGAAGTCCTCGGC	NA	NA	NA	NA	nontargeting	Nontargeting
SABETI-NT-146	0.0199092819998348	0.162379358761043	-0.122609684825355	NOL9	groupGroup2	27	9156	0.195167630134584	0.937240343545493	TAATCGTAGAAGTCCTCGGC	NA	NA	NA	NA	nontargeting	Nontargeting
SABETI-NT-146	2.60268968544444	0.525115557575901	-4.95641320828366	NOMO2	(Intercept)	4	1068	1.4361284230171e-06	1.95828764647948e-06	TAATCGTAGAAGTCCTCGGC	NA	NA	NA	NA	nontargeting	Nontargeting
SABETI-NT-146	0.115599905625562	0.526016368696119	-0.219764844793916	NOMO2	groupGroup2	4	1068	0.347891399836812	0.966693678065162	TAATCGTAGAAGTCCTCGGC	NA	NA	NA	NA	nontargeting	Nontargeting
SABETI-NT-146	-0.185403223331363	0.138695229980509	1.33676712138851	NOP14	(Intercept)	31	11078	0.36259732898329	0.381738591175615	TAATCGTAGAAGTCCTCGGC	NA	NA	NA	NA	nontargeting	Nontargeting
SABETI-NT-146	0.0402289474568589	0.138916407198844	-0.289591044485303	NOP14	groupGroup2	31	11078	0.455741761934356	0.977774163282357	TAATCGTAGAAGTCCTCGGC	NA	NA	NA	NA	nontargeting	Nontargeting
SABETI-NT-146	2.04307389750896	0.394070607043596	-5.18453764627753	NOP14-AS1	(Intercept)	7	2275	4.33102804912504e-07	6.0682125215798e-07	TAATCGTAGAAGTCCTCGGC	NA	NA	NA	NA	nontargeting	Nontargeting
SABETI-NT-146	-0.122814872369447	0.394614424993574	0.311227528926363	NOP14-AS1	groupGroup2	7	2275	0.48874468704052	0.979655911865592	TAATCGTAGAAGTCCTCGGC	NA	NA	NA	NA	nontargeting	Nontargeting
SABETI-NT-146	9.42428371298043e-15	0.177129538942768	-5.32056017829161e-14	NOP2	(Intercept)	32	9431	8.39328606616618e-14	2.01298079494101e-13	TAATCGTAGAAGTCCTCGGC	NA	NA	NA	NA	nontargeting	Nontargeting
SABETI-NT-146	-0.0523457935981025	0.177394809142496	0.295080751523313	NOP2	groupGroup2	32	9431	0.464135613086894	0.978087879122034	TAATCGTAGAAGTCCTCGGC	NA	NA	NA	NA	nontargeting	Nontargeting
SABETI-NT-146	-0.0885533973414424	0.163966215083545	0.540070997530328	NOP53	(Intercept)	31	9472	0.821703858166052	0.832484071036683	TAATCGTAGAAGTCCTCGGC	NA	NA	NA	NA	nontargeting	Nontargeting
SABETI-NT-146	0.0602283260912338	0.164229287359073	-0.366733163492026	NOP53	groupGroup2	31	9472	0.572363866701576	0.984324077587996	TAATCGTAGAAGTCCTCGGC	NA	NA	NA	NA	nontargeting	Nontargeting
SABETI-NT-146	-1.07361098646269	0.0866056087476395	12.3965526250279	NOP58	(Intercept)	50	16019	5.45619970441994e-35	7.28949968541087e-34	TAATCGTAGAAGTCCTCGGC	NA	NA	NA	NA	nontargeting	Nontargeting
SABETI-NT-146	0.0946434780132303	0.0867505238545965	-1.09098451292194	NOP58	groupGroup2	50	16019	0.550559394587946	0.983374632418454	TAATCGTAGAAGTCCTCGGC	NA	NA	NA	NA	nontargeting	Nontargeting
SABETI-NT-146	2.04307389750895	0.398143299026534	-5.13150391455612	NOP9	(Intercept)	7	1516	5.74872492066022e-07	8.00299154809854e-07	TAATCGTAGAAGTCCTCGGC	NA	NA	NA	NA	nontargeting	Nontargeting
SABETI-NT-146	0.318020503360677	0.398965264838976	-0.797113261198392	NOP9	groupGroup2	7	1516	0.850770510558628	0.995527935839755	TAATCGTAGAAGTCCTCGGC	NA	NA	NA	NA	nontargeting	Nontargeting
SABETI-NT-146	-0.230523658611843	0.151905990414868	1.51754159254855	NORAD	(Intercept)	30	11270	0.258260001266872	0.275128660598799	TAATCGTAGAAGTCCTCGGC	NA	NA	NA	NA	nontargeting	Nontargeting
SABETI-NT-146	-0.0606576925607894	0.152131749786554	0.398718167942551	NORAD	groupGroup2	30	11270	0.619798240907478	0.987368657524281	TAATCGTAGAAGTCCTCGGC	NA	NA	NA	NA	nontargeting	Nontargeting
SABETI-NT-146	-0.13815033848082	0.152345772910042	0.906820949750909	NOSIP	(Intercept)	30	9938	0.729002978897352	0.743571260020927	TAATCGTAGAAGTCCTCGGC	NA	NA	NA	NA	nontargeting	Nontargeting
SABETI-NT-146	0.0947516858556367	0.152597235527745	-0.6209266211668	NOSIP	groupGroup2	30	9938	0.930704190838686	0.998092490827417	TAATCGTAGAAGTCCTCGGC	NA	NA	NA	NA	nontargeting	Nontargeting
SABETI-NT-146	1.79175946922808	0.370388286257828	-4.8375165622296	NOTCH1	(Intercept)	8	984	2.62942866139934e-06	3.53631324942457e-06	TAATCGTAGAAGTCCTCGGC	NA	NA	NA	NA	nontargeting	Nontargeting
SABETI-NT-146	1.01440917784476	0.371772835025159	-2.72857261821216	NOTCH1	groupGroup2	8	984	0.0127218166449468	0.688834313971768	TAATCGTAGAAGTCCTCGGC	NA	NA	NA	NA	nontargeting	Nontargeting
SABETI-NT-146	1.68639895357021	0.335918182048115	-5.02026696884379	NPHP4	(Intercept)	10	2710	1.03199429177542e-06	1.41772826981021e-06	TAATCGTAGAAGTCCTCGGC	NA	NA	NA	NA	nontargeting	Nontargeting
SABETI-NT-146	0.0345036467874075	0.33645297981423	-0.102551170170817	NPHP4	groupGroup2	10	2710	0.163361602041566	0.925440018608006	TAATCGTAGAAGTCCTCGGC	NA	NA	NA	NA	nontargeting	Nontargeting
SABETI-NT-146	0.492476485097793	0.189404167276826	-2.60013542562667	NPLOC4	(Intercept)	24	6366	0.0186373954616513	0.0211508258171896	TAATCGTAGAAGTCCTCGGC	NA	NA	NA	NA	nontargeting	Nontargeting
SABETI-NT-146	0.222249064310439	0.189758041833462	-1.17122342833561	NPLOC4	groupGroup2	24	6366	0.483017960936516	0.979259917966432	TAATCGTAGAAGTCCTCGGC	NA	NA	NA	NA	nontargeting	Nontargeting
SABETI-NT-146	0.554996842079122	0.20101436940346	-2.76098093746311	NPRL3	(Intercept)	22	5212	0.0115256079823768	0.0131992491478226	TAATCGTAGAAGTCCTCGGC	NA	NA	NA	NA	nontargeting	Nontargeting
SABETI-NT-146	0.397451708406476	0.201445541279758	-1.97299828966934	NPRL3	groupGroup2	22	5212	0.0969915143985308	0.891227321792541	TAATCGTAGAAGTCCTCGGC	NA	NA	NA	NA	nontargeting	Nontargeting
SABETI-NT-146	2.04307389750899	0.440310554601561	-4.64007477485471	NPW	(Intercept)	6	1687	6.96566265302372e-06	9.16686457870144e-06	TAATCGTAGAAGTCCTCGGC	NA	NA	NA	NA	nontargeting	Nontargeting
SABETI-NT-146	0.10071922767066	0.441043456524884	-0.228365767999956	NPW	groupGroup2	6	1687	0.36127620093236	0.968713992428954	TAATCGTAGAAGTCCTCGGC	NA	NA	NA	NA	nontargeting	Nontargeting
SABETI-NT-146	-0.287682072451777	0.141206247074325	2.0373183085898	NQO2	(Intercept)	34	11526	0.0832363085535844	0.0916082909529779	TAATCGTAGAAGTCCTCGGC	NA	NA	NA	NA	nontargeting	Nontargeting
SABETI-NT-146	0.00785714736848907	0.141425473509221	-0.055556804396888	NQO2	groupGroup2	34	11526	0.088610247156462	0.882322163310656	TAATCGTAGAAGTCCTCGGC	NA	NA	NA	NA	nontargeting	Nontargeting
SABETI-NT-146	1.34992671694901	0.281903979692689	-4.7886046817097	NR1H2	(Intercept)	11	4368	3.358898993107e-06	4.49159433889887e-06	TAATCGTAGAAGTCCTCGGC	NA	NA	NA	NA	nontargeting	Nontargeting
SABETI-NT-146	-0.171400482419649	0.282277669182943	0.607205249057677	NR1H2	groupGroup2	11	4368	0.912570581606124	0.997874329247139	TAATCGTAGAAGTCCTCGGC	NA	NA	NA	NA	nontargeting	Nontargeting
SABETI-NT-146	2.37954613413022	0.465914038160425	-5.10726430035338	NR1H3	(Intercept)	4	1570	6.53712836555152e-07	9.07300086580613e-07	TAATCGTAGAAGTCCTCGGC	NA	NA	NA	NA	nontargeting	Nontargeting
SABETI-NT-146	-0.0600501253353756	0.466594830525765	0.128698651178176	NR1H3	groupGroup2	4	1570	0.204807794523232	0.940340177134966	TAATCGTAGAAGTCCTCGGC	NA	NA	NA	NA	nontargeting	Nontargeting
SABETI-NT-146	1.349926716949	0.286410731397582	-4.71325466878228	NR2C2AP	(Intercept)	8	3649	4.87582393084038e-06	6.4659249401401e-06	TAATCGTAGAAGTCCTCGGC	NA	NA	NA	NA	nontargeting	Nontargeting
SABETI-NT-146	0.0323124654122031	0.286865599516741	-0.112639736052832	NR2C2AP	groupGroup2	8	3649	0.179367638617996	0.931728050989075	TAATCGTAGAAGTCCTCGGC	NA	NA	NA	NA	nontargeting	Nontargeting
SABETI-NT-146	0.693147180559925	0.216982120553131	-3.19448984456854	NRBP1	(Intercept)	17	5728	0.00280156426885316	0.00329237322744635	TAATCGTAGAAGTCCTCGGC	NA	NA	NA	NA	nontargeting	Nontargeting
SABETI-NT-146	0.118913990288239	0.21735040347961	-0.547107290276528	NRBP1	groupGroup2	17	5728	0.83138995197384	0.994869759897653	TAATCGTAGAAGTCCTCGGC	NA	NA	NA	NA	nontargeting	Nontargeting
SABETI-NT-146	0.89794159320596	0.239493468136322	-3.74933646497132	NRF1	(Intercept)	18	6501	0.000354606144348412	0.000432483664583689	TAATCGTAGAAGTCCTCGGC	NA	NA	NA	NA	nontargeting	Nontargeting
SABETI-NT-146	-0.296649151388542	0.23978807896507	1.23713052237161	NRF1	groupGroup2	18	6501	0.43207725985555	0.975896278944829	TAATCGTAGAAGTCCTCGGC	NA	NA	NA	NA	nontargeting	Nontargeting
SABETI-NT-146	-0.018349138668195	0.157187082151813	0.116734393291131	NSD1	(Intercept)	35	10299	0.185858930631088	0.200067604766317	TAATCGTAGAAGTCCTCGGC	NA	NA	NA	NA	nontargeting	Nontargeting
SABETI-NT-146	-0.0529341694411157	0.157420585385191	0.336259513402211	NSD1	groupGroup2	35	10299	0.526649644554178	0.982542769425965	TAATCGTAGAAGTCCTCGGC	NA	NA	NA	NA	nontargeting	Nontargeting
SABETI-NT-146	-0.18540322333136	0.151125759492957	1.22681417088263	NSD2	(Intercept)	30	11312	0.439784886809206	0.459477026170821	TAATCGTAGAAGTCCTCGGC	NA	NA	NA	NA	nontargeting	Nontargeting
SABETI-NT-146	-0.105350302045407	0.151343399410206	0.696101068536611	NSD2	groupGroup2	30	11312	0.972731074812388	0.999105383092574	TAATCGTAGAAGTCCTCGGC	NA	NA	NA	NA	nontargeting	Nontargeting
SABETI-NT-146	1.04454506739783	0.24579189349082	-4.24971325360999	NSDHL	(Intercept)	17	4985	4.28088690501374e-05	5.42739713117592e-05	TAATCGTAGAAGTCCTCGGC	NA	NA	NA	NA	nontargeting	Nontargeting
SABETI-NT-146	-0.0247552783760145	0.246163330045804	0.100564443824384	NSDHL	groupGroup2	17	4985	0.160207553423428	0.924795814804485	TAATCGTAGAAGTCCTCGGC	NA	NA	NA	NA	nontargeting	Nontargeting
SABETI-NT-146	0.587786664902136	0.202875369911325	-2.89727957198082	NSMAF	(Intercept)	21	6896	0.00752828304618054	0.00868978376272846	TAATCGTAGAAGTCCTCGGC	NA	NA	NA	NA	nontargeting	Nontargeting
SABETI-NT-146	-0.0176423443050114	0.203184186322147	0.0868293178930744	NSMAF	groupGroup2	21	6896	0.138385633367046	0.915344528946027	TAATCGTAGAAGTCCTCGGC	NA	NA	NA	NA	nontargeting	Nontargeting
SABETI-NT-146	-0.453667209926048	0.138784149436671	3.26886904424963	NSMCE2	(Intercept)	36	11478	0.00215956527986242	0.00254982367896565	TAATCGTAGAAGTCCTCGGC	NA	NA	NA	NA	nontargeting	Nontargeting
SABETI-NT-146	0.138856887831771	0.139017919739561	-0.998841646400036	NSMCE2	groupGroup2	36	11478	0.635742815709454	0.988324939853797	TAATCGTAGAAGTCCTCGGC	NA	NA	NA	NA	nontargeting	Nontargeting
SABETI-NT-146	1.4240346891027	0.300776741212296	-4.73452396406403	NSMCE3	(Intercept)	11	2780	4.39139657726622e-06	5.83723708143461e-06	TAATCGTAGAAGTCCTCGGC	NA	NA	NA	NA	nontargeting	Nontargeting
SABETI-NT-146	0.261975168310098	0.301359307543453	-0.869311687917002	NSMCE3	groupGroup2	11	2780	0.76935334342725	0.993018828047423	TAATCGTAGAAGTCCTCGGC	NA	NA	NA	NA	nontargeting	Nontargeting
SABETI-NT-146	-0.138150338480816	0.145488133200574	0.949564307697582	NSRP1	(Intercept)	37	10632	0.6846673631658	0.700706338250715	TAATCGTAGAAGTCCTCGGC	NA	NA	NA	NA	nontargeting	Nontargeting
SABETI-NT-146	0.0442094406422816	0.145720505214296	-0.303385172713114	NSRP1	groupGroup2	37	10632	0.476807312007626	0.978862105283087	TAATCGTAGAAGTCCTCGGC	NA	NA	NA	NA	nontargeting	Nontargeting
SABETI-NT-146	-0.154150679827269	0.14045666965825	1.09749633251549	NSUN2	(Intercept)	32	11060	0.544848966172176	0.563972725849035	TAATCGTAGAAGTCCTCGGC	NA	NA	NA	NA	nontargeting	Nontargeting
SABETI-NT-146	0.00418662613642923	0.140674273167107	-0.0297611357227767	NSUN2	groupGroup2	32	11060	0.04748489154603	0.832175316143427	TAATCGTAGAAGTCCTCGGC	NA	NA	NA	NA	nontargeting	Nontargeting
SABETI-NT-146	0.523248143764545	0.196254161515209	-2.6661760429676	NSUN4	(Intercept)	24	6288	0.0153439014692262	0.0174781379147202	TAATCGTAGAAGTCCTCGGC	NA	NA	NA	NA	nontargeting	Nontargeting
SABETI-NT-146	0.184716685172928	0.196607022818416	-0.939522314742185	NSUN4	groupGroup2	24	6288	0.694925281600114	0.990839100662649	TAATCGTAGAAGTCCTCGGC	NA	NA	NA	NA	nontargeting	Nontargeting
SABETI-NT-146	-0.0363676441708753	0.155301084502246	0.234175081825326	NSUN5	(Intercept)	31	9138	0.37030188189032	0.389530616529439	TAATCGTAGAAGTCCTCGGC	NA	NA	NA	NA	nontargeting	Nontargeting
SABETI-NT-146	0.178298135428332	0.155575499182006	-1.14605536453875	NSUN5	groupGroup2	31	9138	0.503544489401314	0.980808351308639	TAATCGTAGAAGTCCTCGGC	NA	NA	NA	NA	nontargeting	Nontargeting
SABETI-NT-146	0.204794412645938	0.194447139645453	-1.05321380926123	NT5C	(Intercept)	24	7858	0.584486021706052	0.602990580208069	TAATCGTAGAAGTCCTCGGC	NA	NA	NA	NA	nontargeting	Nontargeting
SABETI-NT-146	0.00269088011874106	0.194747861498576	-0.0138172511781894	NT5C	groupGroup2	24	7858	0.0220484412051121	0.756376213568464	TAATCGTAGAAGTCCTCGGC	NA	NA	NA	NA	nontargeting	Nontargeting
SABETI-NT-146	0.69314718055991	0.217089882711211	-3.19290411834616	NT5C3B	(Intercept)	19	6796	0.00281699412514762	0.00331016605080804	TAATCGTAGAAGTCCTCGGC	NA	NA	NA	NA	nontargeting	Nontargeting
SABETI-NT-146	-0.14423337898182	0.21738972275505	0.66347837033832	NT5C3B	groupGroup2	19	6796	0.985951544359048	0.999431970554791	TAATCGTAGAAGTCCTCGGC	NA	NA	NA	NA	nontargeting	Nontargeting
SABETI-NT-146	0.993251773010301	0.239939869401366	-4.13958620336169	NT5DC2	(Intercept)	14	5095	6.95865685295958e-05	8.7425697121264e-05	TAATCGTAGAAGTCCTCGGC	NA	NA	NA	NA	nontargeting	Nontargeting
SABETI-NT-146	-0.00716252106876576	0.240308053759026	0.0298055806150722	NT5DC2	groupGroup2	14	5095	0.04755578388332	0.832175316143427	TAATCGTAGAAGTCCTCGGC	NA	NA	NA	NA	nontargeting	Nontargeting
SABETI-NT-146	1.04454506739782	0.254260852275518	-4.108163164127	NTHL1	(Intercept)	17	4052	7.9763664202359e-05	9.9959635546525e-05	TAATCGTAGAAGTCCTCGGC	NA	NA	NA	NA	nontargeting	Nontargeting
SABETI-NT-146	0.194547672727139	0.254722022493403	-0.763764635749849	NTHL1	groupGroup2	17	4052	0.890015029609804	0.997003282262619	TAATCGTAGAAGTCCTCGGC	NA	NA	NA	NA	nontargeting	Nontargeting
SABETI-NT-146	0.587786664902125	0.19483389636906	-3.01686039162673	NTPCR	(Intercept)	24	7491	0.00510814823069292	0.00593864521446599	TAATCGTAGAAGTCCTCGGC	NA	NA	NA	NA	nontargeting	Nontargeting
SABETI-NT-146	-0.0926897247006589	0.195111361237039	0.475060622369657	NTPCR	groupGroup2	24	7491	0.730512471167354	0.992148872959277	TAATCGTAGAAGTCCTCGGC	NA	NA	NA	NA	nontargeting	Nontargeting
SABETI-NT-146	0.492476485097796	0.1991188081768	-2.47327959426375	NUBP2	(Intercept)	24	6788	0.0267758713372634	0.030171795985812	TAATCGTAGAAGTCCTCGGC	NA	NA	NA	NA	nontargeting	Nontargeting
SABETI-NT-146	0.0697036823096034	0.199443207076671	-0.349491383192647	NUBP2	groupGroup2	24	6788	0.546559122592482	0.983270359682977	TAATCGTAGAAGTCCTCGGC	NA	NA	NA	NA	nontargeting	Nontargeting
SABETI-NT-146	-0.0183491386681748	0.177974280258467	0.103099945910875	NUCB1	(Intercept)	31	9882	0.164232704094736	0.177427032382415	TAATCGTAGAAGTCCTCGGC	NA	NA	NA	NA	nontargeting	Nontargeting
SABETI-NT-146	-0.132008926060071	0.178229588095266	0.740667851341894	NUCB1	groupGroup2	31	9882	0.917789713197918	0.99794000004849	TAATCGTAGAAGTCCTCGGC	NA	NA	NA	NA	nontargeting	Nontargeting
SABETI-NT-146	0.275411979859955	0.17753377797862	-1.55132157381973	NUDT1	(Intercept)	27	6933	0.241649278503438	0.258014305277709	TAATCGTAGAAGTCCTCGGC	NA	NA	NA	NA	nontargeting	Nontargeting
SABETI-NT-146	0.295339812660277	0.177880711027152	-1.66032511875442	NUDT1	groupGroup2	27	6933	0.193698130302491	0.936690495838981	TAATCGTAGAAGTCCTCGGC	NA	NA	NA	NA	nontargeting	Nontargeting
SABETI-NT-146	1.28093384546208	0.27561925394622	-4.64747591876153	NUDT2	(Intercept)	12	2749	6.72042612730206e-06	8.85103262217126e-06	TAATCGTAGAAGTCCTCGGC	NA	NA	NA	NA	nontargeting	Nontargeting
SABETI-NT-146	0.44124916480158	0.276251732998396	-1.59727202436823	NUDT2	groupGroup2	12	2749	0.220410167935906	0.944583952783396	TAATCGTAGAAGTCCTCGGC	NA	NA	NA	NA	nontargeting	Nontargeting
SABETI-NT-146	-0.185403223331373	0.138140889179898	1.34213138797686	NUDT3	(Intercept)	29	10586	0.35910679652704	0.378201373225425	TAATCGTAGAAGTCCTCGGC	NA	NA	NA	NA	nontargeting	Nontargeting
SABETI-NT-146	0.123328675018774	0.138376736984978	-0.891252949779865	NUDT3	groupGroup2	29	10586	0.745586967646852	0.992562585472229	TAATCGTAGAAGTCCTCGGC	NA	NA	NA	NA	nontargeting	Nontargeting
SABETI-NT-146	1.34992671694902	0.295766541114669	-4.56416304515546	NUDT8	(Intercept)	10	3384	1.00298188686802e-05	1.3096819072427e-05	TAATCGTAGAAGTCCTCGGC	NA	NA	NA	NA	nontargeting	Nontargeting
SABETI-NT-146	0.0876217811652622	0.296257338647498	-0.295762398883624	NUDT8	groupGroup2	10	3384	0.465176919441224	0.978260238992361	TAATCGTAGAAGTCCTCGGC	NA	NA	NA	NA	nontargeting	Nontargeting
SABETI-NT-146	0.138836444854203	0.202697549163213	-0.684943875381596	NUMA1	(Intercept)	24	8577	0.986758675802688	0.987703982127032	TAATCGTAGAAGTCCTCGGC	NA	NA	NA	NA	nontargeting	Nontargeting
SABETI-NT-146	-0.149085353104447	0.20298809217435	0.734453688920802	NUMA1	groupGroup2	24	8577	0.925344550783962	0.998009618252567	TAATCGTAGAAGTCCTCGGC	NA	NA	NA	NA	nontargeting	Nontargeting
SABETI-NT-146	0.523248143764559	0.190985560796634	-2.73972619491233	NUP133	(Intercept)	25	6842	0.0122980773438774	0.0140671216515457	TAATCGTAGAAGTCCTCGGC	NA	NA	NA	NA	nontargeting	Nontargeting
SABETI-NT-146	0.0956357349950526	0.191305785656622	-0.499910312000237	NUP133	groupGroup2	25	6842	0.765723538124414	0.992893252200554	TAATCGTAGAAGTCCTCGGC	NA	NA	NA	NA	nontargeting	Nontargeting
SABETI-NT-146	0.378066133920058	0.190253737474374	-1.98716797335443	NUP160	(Intercept)	25	9905	0.0938075713260374	0.102943753529304	TAATCGTAGAAGTCCTCGGC	NA	NA	NA	NA	nontargeting	Nontargeting
SABETI-NT-146	-0.441054636222246	0.190469315402359	2.31562042048892	NUP160	groupGroup2	25	9905	0.0411580057736456	0.819885150604173	TAATCGTAGAAGTCCTCGGC	NA	NA	NA	NA	nontargeting	Nontargeting
SABETI-NT-146	-0.0885533973414442	0.157943181319847	0.560666162359467	NUP210	(Intercept)	35	9753	0.849949722518462	0.859333227407882	TAATCGTAGAAGTCCTCGGC	NA	NA	NA	NA	nontargeting	Nontargeting
SABETI-NT-146	0.0862667674078185	0.158201969747027	-0.545295153693494	NUP210	groupGroup2	35	9753	0.828898926590644	0.994869759897653	TAATCGTAGAAGTCCTCGGC	NA	NA	NA	NA	nontargeting	Nontargeting
SABETI-NT-146	-1.79175946922805	0.104948145880837	17.0728072820124	NUP214	(Intercept)	51	17082	4.7309395947004e-65	1.01055294525164e-63	TAATCGTAGAAGTCCTCGGC	NA	NA	NA	NA	nontargeting	Nontargeting
SABETI-NT-146	-0.099033669849829	0.1051059126849	0.94222739063905	NUP214	groupGroup2	51	17082	0.692152466686206	0.990598845766571	TAATCGTAGAAGTCCTCGGC	NA	NA	NA	NA	nontargeting	Nontargeting
SABETI-NT-146	0.433635985074852	0.183938842627635	-2.35750088931843	NUP62	(Intercept)	23	7237	0.0367968224729342	0.0412037542900027	TAATCGTAGAAGTCCTCGGC	NA	NA	NA	NA	nontargeting	Nontargeting
SABETI-NT-146	0.10189178985311	0.184248557620721	-0.553012686605968	NUP62	groupGroup2	23	7237	0.839490554007432	0.995094214056764	TAATCGTAGAAGTCCTCGGC	NA	NA	NA	NA	nontargeting	Nontargeting
SABETI-NT-146	0.693147180559953	0.207580254864541	-3.33917684517862	NUP85	(Intercept)	24	6234	0.00168054105501161	0.00199327014383283	TAATCGTAGAAGTCCTCGGC	NA	NA	NA	NA	nontargeting	Nontargeting
SABETI-NT-146	0.0414231022940702	0.207912411128855	-0.19923342752443	NUP85	groupGroup2	24	6234	0.31583969568937	0.961820922418003	TAATCGTAGAAGTCCTCGGC	NA	NA	NA	NA	nontargeting	Nontargeting
SABETI-NT-146	0.0186921330121709	0.163329148324839	-0.11444456304269	NUP93	(Intercept)	32	9748	0.182229220337616	0.19627647815295	TAATCGTAGAAGTCCTCGGC	NA	NA	NA	NA	nontargeting	Nontargeting
SABETI-NT-146	-0.0146779058073067	0.163578739569836	0.0897299113925522	NUP93	groupGroup2	32	9748	0.142996308085046	0.917937275223231	TAATCGTAGAAGTCCTCGGC	NA	NA	NA	NA	nontargeting	Nontargeting
SABETI-NT-146	0.0377403279828616	0.160556917889004	-0.235058871826078	NUP98	(Intercept)	32	10623	0.371673920176068	0.390913119332628	TAATCGTAGAAGTCCTCGGC	NA	NA	NA	NA	nontargeting	Nontargeting
SABETI-NT-146	-0.174813771842625	0.16077518403819	1.08731812616741	NUP98	groupGroup2	32	10623	0.553792481157854	0.983602619375831	TAATCGTAGAAGTCCTCGGC	NA	NA	NA	NA	nontargeting	Nontargeting
SABETI-NT-146	-0.595983432106309	0.114212288308447	5.21820761087256	NUTF2	(Intercept)	41	13245	3.61325790905658e-07	5.08397817687507e-07	TAATCGTAGAAGTCCTCGGC	NA	NA	NA	NA	nontargeting	Nontargeting
SABETI-NT-146	0.0845284636961516	0.114400795404973	-0.738880034853996	NUTF2	groupGroup2	41	13245	0.91995969343518	0.997990011868716	TAATCGTAGAAGTCCTCGGC	NA	NA	NA	NA	nontargeting	Nontargeting
SABETI-NT-146	0.13883644485421	0.16495222574281	-0.841676698989689	NUTM2B-AS1	(Intercept)	28	8830	0.799937888631364	0.811668276784222	TAATCGTAGAAGTCCTCGGC	NA	NA	NA	NA	nontargeting	Nontargeting
SABETI-NT-146	0.0781309455608718	0.165223091521429	-0.472881513361215	NUTM2B-AS1	groupGroup2	28	8830	0.727404570506932	0.992035742019365	TAATCGTAGAAGTCCTCGGC	NA	NA	NA	NA	nontargeting	Nontargeting
SABETI-NT-146	0.351397886837897	0.188352603160829	-1.86563859984376	NVL	(Intercept)	25	7940	0.124183890728696	0.135264660034643	TAATCGTAGAAGTCCTCGGC	NA	NA	NA	NA	nontargeting	Nontargeting
SABETI-NT-146	-0.0213378301861125	0.188638877902273	0.113114700550577	NVL	groupGroup2	25	7940	0.18012075912065	0.931898462138556	TAATCGTAGAAGTCCTCGGC	NA	NA	NA	NA	nontargeting	Nontargeting
SABETI-NT-146	-2.14441399643238	0.0865209534034345	24.784909459253	OAZ1	(Intercept)	54	17022	2.60809125396004e-135	8.38100172750239e-134	TAATCGTAGAAGTCCTCGGC	NA	NA	NA	NA	nontargeting	Nontargeting
SABETI-NT-146	0.0944547847850952	0.0866583777013525	-1.08996714790359	OAZ1	groupGroup2	54	17022	0.551455231444032	0.983379855842605	TAATCGTAGAAGTCCTCGGC	NA	NA	NA	NA	nontargeting	Nontargeting
SABETI-NT-146	1.42403468910273	0.298455711696557	-4.77134339633803	OGFOD3	(Intercept)	11	3999	3.66002471301826e-06	4.88504526542701e-06	TAATCGTAGAAGTCCTCGGC	NA	NA	NA	NA	nontargeting	Nontargeting
SABETI-NT-146	-0.167803227356384	0.29885510650401	0.56148690018831	OGFOD3	groupGroup2	11	3999	0.851068683790944	0.995553615433889	TAATCGTAGAAGTCCTCGGC	NA	NA	NA	NA	nontargeting	Nontargeting
SABETI-NT-146	2.04307389750885	0.393909316549946	-5.18666051212778	OGFR	(Intercept)	7	3334	4.28196999243088e-07	6.00098923921528e-07	TAATCGTAGAAGTCCTCGGC	NA	NA	NA	NA	nontargeting	Nontargeting
SABETI-NT-146	-0.566458891218547	0.394275473822778	1.43670841537854	OGFR	groupGroup2	7	3334	0.301601725566888	0.959716727941463	TAATCGTAGAAGTCCTCGGC	NA	NA	NA	NA	nontargeting	Nontargeting
SABETI-NT-146	1.59108877376586	0.313250012463514	-5.07929356890666	OGG1	(Intercept)	11	3007	7.57681836702476e-07	1.04805474255403e-06	TAATCGTAGAAGTCCTCGGC	NA	NA	NA	NA	nontargeting	Nontargeting
SABETI-NT-146	0.035551132916722	0.313749890082094	-0.113310423495033	OGG1	groupGroup2	11	3007	0.180431092580028	0.932027675618697	TAATCGTAGAAGTCCTCGGC	NA	NA	NA	NA	nontargeting	Nontargeting
SABETI-NT-146	2.37954613413014	0.488085673747524	-4.87526322143401	OLMALINC	(Intercept)	5	1393	2.17326927061924e-06	2.93559583059433e-06	TAATCGTAGAAGTCCTCGGC	NA	NA	NA	NA	nontargeting	Nontargeting
SABETI-NT-146	0.0230531399994173	0.488854045488794	-0.047157510942488	OLMALINC	groupGroup2	5	1393	0.075224617643608	0.870109137392357	TAATCGTAGAAGTCCTCGGC	NA	NA	NA	NA	nontargeting	Nontargeting
SABETI-NT-146	1.09861228866813	0.248365211507781	-4.42337428015242	OPA3	(Intercept)	17	4791	1.94342373089698e-05	2.50231413049957e-05	TAATCGTAGAAGTCCTCGGC	NA	NA	NA	NA	nontargeting	Nontargeting
SABETI-NT-146	-0.0220187189048185	0.248741183571014	0.088520600363439	OPA3	groupGroup2	17	4791	0.141074176228802	0.917256321365026	TAATCGTAGAAGTCCTCGGC	NA	NA	NA	NA	nontargeting	Nontargeting
SABETI-NT-146	4.49838875251974e-15	0.169186591602022	-2.65883289563591e-14	OR51B5	(Intercept)	27	8770	4.19664303308309e-14	1.04110925551503e-13	TAATCGTAGAAGTCCTCGGC	NA	NA	NA	NA	nontargeting	Nontargeting
SABETI-NT-146	0.148946670423199	0.169474945125465	-0.878871329994715	OR51B5	groupGroup2	27	8770	0.7589420905025	0.992643378571158	TAATCGTAGAAGTCCTCGGC	NA	NA	NA	NA	nontargeting	Nontargeting
SABETI-NT-146	2.37954613413015	0.516773744988717	-4.60461886310054	OR51I1	(Intercept)	4	541	8.26443897805466e-06	1.08361904021892e-05	TAATCGTAGAAGTCCTCGGC	NA	NA	NA	NA	nontargeting	Nontargeting
SABETI-NT-146	1.02239552947744	0.51863334754838	-1.97132624485175	OR51I1	groupGroup2	4	541	0.0973731425688198	0.891270791203576	TAATCGTAGAAGTCCTCGGC	NA	NA	NA	NA	nontargeting	Nontargeting
SABETI-NT-146	1.09861228866815	0.317185071078082	-3.46363176846272	OR51I2	(Intercept)	11	3062	0.00106587100959071	0.00127446726482458	TAATCGTAGAAGTCCTCGGC	NA	NA	NA	NA	nontargeting	Nontargeting
SABETI-NT-146	0.306224119920254	0.317771627147082	-0.963660987198574	OR51I2	groupGroup2	11	3062	0.670431839323902	0.989857116476574	TAATCGTAGAAGTCCTCGGC	NA	NA	NA	NA	nontargeting	Nontargeting
SABETI-NT-146	2.60268968544436	0.577677303186191	-4.50543871308284	OR51M1	(Intercept)	4	1960	1.3247190886223e-05	1.7193107667622e-05	TAATCGTAGAAGTCCTCGGC	NA	NA	NA	NA	nontargeting	Nontargeting
SABETI-NT-146	-0.753997335029897	0.57821559852683	1.30400725430258	OR51M1	groupGroup2	4	1960	0.384462217960686	0.970492627703056	TAATCGTAGAAGTCCTCGGC	NA	NA	NA	NA	nontargeting	Nontargeting
SABETI-NT-146	2.37954613413022	0.53601670092273	-4.4393134207086	OR52D1	(Intercept)	5	1111	1.8049262468369e-05	2.32760521293746e-05	TAATCGTAGAAGTCCTCGGC	NA	NA	NA	NA	nontargeting	Nontargeting
SABETI-NT-146	0.182488685736571	0.5369595753112	-0.339855538716872	OR52D1	groupGroup2	5	1111	0.532069358635182	0.982625865429714	TAATCGTAGAAGTCCTCGGC	NA	NA	NA	NA	nontargeting	Nontargeting
SABETI-NT-146	1.79175946922803	0.360022948998072	-4.97679238008136	ORAI2	(Intercept)	8	2207	1.29293194981746e-06	1.76726538899359e-06	TAATCGTAGAAGTCCTCGGC	NA	NA	NA	NA	nontargeting	Nontargeting
SABETI-NT-146	0.139887858846948	0.360650328110667	-0.387876699238778	ORAI2	groupGroup2	8	2207	0.603785435685096	0.986185672188274	TAATCGTAGAAGTCCTCGGC	NA	NA	NA	NA	nontargeting	Nontargeting
SABETI-NT-146	0.160342650075198	0.173029982410428	-0.926675526642916	ORC2	(Intercept)	32	6289	0.708190055829144	0.723480117526687	TAATCGTAGAAGTCCTCGGC	NA	NA	NA	NA	nontargeting	Nontargeting
SABETI-NT-146	0.539177452872035	0.173435612336171	-3.10880473513678	ORC2	groupGroup2	32	6289	0.00375691639401238	0.529527116038596	TAATCGTAGAAGTCCTCGGC	NA	NA	NA	NA	nontargeting	Nontargeting
SABETI-NT-146	1.04454506739781	0.245085814420077	-4.26195644929274	ORMDL2	(Intercept)	16	4472	4.05289882359462e-05	5.14385163646044e-05	TAATCGTAGAAGTCCTCGGC	NA	NA	NA	NA	nontargeting	Nontargeting
SABETI-NT-146	0.110273358238674	0.245502862902937	-0.449173410585733	ORMDL2	groupGroup2	16	4472	0.693386866176634	0.990704662381043	TAATCGTAGAAGTCCTCGGC	NA	NA	NA	NA	nontargeting	Nontargeting
SABETI-NT-146	0.204794412646008	0.194850648682133	-1.05103274754859	OS9	(Intercept)	25	8006	0.586487099505286	0.604946619190862	TAATCGTAGAAGTCCTCGGC	NA	NA	NA	NA	nontargeting	Nontargeting
SABETI-NT-146	0.00912040733708642	0.195153156460282	-0.0467346134826297	OS9	groupGroup2	25	8006	0.0745505141893621	0.869531792171818	TAATCGTAGAAGTCCTCGGC	NA	NA	NA	NA	nontargeting	Nontargeting
SABETI-NT-146	2.19722457733622	0.431275029208593	-5.09471782163742	OSBPL2	(Intercept)	6	2059	6.98522132996874e-07	9.67990781127802e-07	TAATCGTAGAAGTCCTCGGC	NA	NA	NA	NA	nontargeting	Nontargeting
SABETI-NT-146	-0.186291232581356	0.431839585454323	0.431389893044116	OSBPL2	groupGroup2	6	2059	0.667630204844916	0.989823950275511	TAATCGTAGAAGTCCTCGGC	NA	NA	NA	NA	nontargeting	Nontargeting
SABETI-NT-146	2.1972245773362	0.420971852718275	-5.21940971385238	OSBPL5	(Intercept)	5	2089	3.58988579423292e-07	5.05181950765666e-07	TAATCGTAGAAGTCCTCGGC	NA	NA	NA	NA	nontargeting	Nontargeting
SABETI-NT-146	-0.172949093625157	0.42152483069681	0.410293963796296	OSBPL5	groupGroup2	5	2089	0.636819361034976	0.988419583220483	TAATCGTAGAAGTCCTCGGC	NA	NA	NA	NA	nontargeting	Nontargeting
SABETI-NT-146	0.492476485097785	0.184488297101844	-2.66941856385569	OSGEP	(Intercept)	24	6684	0.0151965392488919	0.0173137767221422	TAATCGTAGAAGTCCTCGGC	NA	NA	NA	NA	nontargeting	Nontargeting
SABETI-NT-146	0.178875940724036	0.184822787712034	-0.967824059675678	OSGEP	groupGroup2	24	6684	0.66626449139011	0.989724560720602	TAATCGTAGAAGTCCTCGGC	NA	NA	NA	NA	nontargeting	Nontargeting
SABETI-NT-146	-1.14681439048598	0.0856889615676713	13.3834553424983	OST4	(Intercept)	49	16527	1.51103483749534e-40	2.30380882246424e-39	TAATCGTAGAAGTCCTCGGC	NA	NA	NA	NA	nontargeting	Nontargeting
SABETI-NT-146	-0.0356326751856212	0.0858175619150178	0.415214256738114	OST4	groupGroup2	49	16527	0.644029873912996	0.988657997374276	TAATCGTAGAAGTCCTCGGC	NA	NA	NA	NA	nontargeting	Nontargeting
SABETI-NT-146	1.68639895357022	0.33162523312359	-5.08525523732306	OSTM1	(Intercept)	9	2630	7.34264023547166e-07	1.01631860274277e-06	TAATCGTAGAAGTCCTCGGC	NA	NA	NA	NA	nontargeting	Nontargeting
SABETI-NT-146	0.0813283732540775	0.332176695007603	-0.244834675268884	OSTM1	groupGroup2	9	2630	0.386831112259846	0.970760640934034	TAATCGTAGAAGTCCTCGGC	NA	NA	NA	NA	nontargeting	Nontargeting
SABETI-NT-146	1.42403468910276	0.29026485160521	-4.90598390134948	OTUD5	(Intercept)	12	4384	1.85920299537843e-06	2.52037919865579e-06	TAATCGTAGAAGTCCTCGGC	NA	NA	NA	NA	nontargeting	Nontargeting
SABETI-NT-146	-0.245508454573393	0.290624012258079	0.844763144882113	OTUD5	groupGroup2	12	4384	0.796486191517558	0.993954991989226	TAATCGTAGAAGTCCTCGGC	NA	NA	NA	NA	nontargeting	Nontargeting
SABETI-NT-146	0.85348983063513	0.233011003224795	-3.66287350735852	OTUD7B	(Intercept)	19	4477	0.000498803424843724	0.000604635872435341	TAATCGTAGAAGTCCTCGGC	NA	NA	NA	NA	nontargeting	Nontargeting
SABETI-NT-146	0.271448923377343	0.233460547945248	-1.16271860820357	OTUD7B	groupGroup2	19	4477	0.489887378457532	0.979796781777534	TAATCGTAGAAGTCCTCGGC	NA	NA	NA	NA	nontargeting	Nontargeting
SABETI-NT-146	0.46262352194811	0.18184918845618	-2.54399552659861	OXA1L	(Intercept)	23	9679	0.0219184976220918	0.0247943529129779	TAATCGTAGAAGTCCTCGGC	NA	NA	NA	NA	nontargeting	Nontargeting
SABETI-NT-146	-0.355500005295828	0.182055301324085	1.95270339677165	OXA1L	groupGroup2	23	9679	0.101709501946506	0.893982750882476	TAATCGTAGAAGTCCTCGGC	NA	NA	NA	NA	nontargeting	Nontargeting
SABETI-NT-146	0.656779536389063	0.224704347697122	-2.92286083077633	OXLD1	(Intercept)	17	4642	0.00693662996612696	0.00801869311710476	TAATCGTAGAAGTCCTCGGC	NA	NA	NA	NA	nontargeting	Nontargeting
SABETI-NT-146	0.385800518422405	0.225166720317852	-1.7133993774826	OXLD1	groupGroup2	17	4642	0.17327818150434	0.930100018547303	TAATCGTAGAAGTCCTCGGC	NA	NA	NA	NA	nontargeting	Nontargeting
SABETI-NT-146	-0.702363835664863	0.125213959388128	5.60930937011373	P4HB	(Intercept)	39	13637	4.06271225697424e-08	6.01788938029988e-08	TAATCGTAGAAGTCCTCGGC	NA	NA	NA	NA	nontargeting	Nontargeting
SABETI-NT-146	-0.0436178307082599	0.125402471066543	0.347822736962773	P4HB	groupGroup2	39	13637	0.54405337404783	0.983080631408002	TAATCGTAGAAGTCCTCGGC	NA	NA	NA	NA	nontargeting	Nontargeting
SABETI-NT-146	-2.40293306682832	0.052647572417457	45.6418588073692	PA2G4	(Intercept)	54	17459	0	0	TAATCGTAGAAGTCCTCGGC	NA	NA	NA	NA	nontargeting	Nontargeting
SABETI-NT-146	0.0319627002400338	0.0527304571569229	-0.606152534291796	PA2G4	groupGroup2	54	17459	0.911173062666044	0.997800828419784	TAATCGTAGAAGTCCTCGGC	NA	NA	NA	NA	nontargeting	Nontargeting
SABETI-NT-146	1.21639532432447	0.263251163253995	-4.620664574807	PAAF1	(Intercept)	14	4906	7.65025549847556e-06	1.00482643255998e-05	TAATCGTAGAAGTCCTCGGC	NA	NA	NA	NA	nontargeting	Nontargeting
SABETI-NT-146	-0.172515724170908	0.263599587691459	0.654461282287121	PAAF1	groupGroup2	14	4906	0.97437067266984	0.999162173977725	TAATCGTAGAAGTCCTCGGC	NA	NA	NA	NA	nontargeting	Nontargeting
SABETI-NT-146	-1.88313374291114	0.0699426342583183	26.9239750958791	PABPC1	(Intercept)	54	17374	2.30199514378736e-159	8.11953102267291e-158	TAATCGTAGAAGTCCTCGGC	NA	NA	NA	NA	nontargeting	Nontargeting
SABETI-NT-146	-0.0320755174302661	0.0700486676219488	0.457903319494626	PABPC1	groupGroup2	54	17374	0.705956196141624	0.991184347004055	TAATCGTAGAAGTCCTCGGC	NA	NA	NA	NA	nontargeting	Nontargeting
SABETI-NT-146	-0.510825623765998	0.119844223602483	4.26241339307582	PABPC4	(Intercept)	40	11976	4.0446177188527e-05	5.13355009690286e-05	TAATCGTAGAAGTCCTCGGC	NA	NA	NA	NA	nontargeting	Nontargeting
SABETI-NT-146	0.218233744693926	0.120064148920665	-1.81764287387843	PABPC4	groupGroup2	40	11976	0.138237468440156	0.915344528946027	TAATCGTAGAAGTCCTCGGC	NA	NA	NA	NA	nontargeting	Nontargeting
SABETI-NT-146	-1.04145387482816	0.12965583539379	8.03244891882468	PABPN1	(Intercept)	43	13044	1.91092045235202e-15	5.54451994368036e-15	TAATCGTAGAAGTCCTCGGC	NA	NA	NA	NA	nontargeting	Nontargeting
SABETI-NT-146	0.181393496222374	0.129871497980564	-1.39671520728529	PABPN1	groupGroup2	43	13044	0.32499845858922	0.963421423011819	TAATCGTAGAAGTCCTCGGC	NA	NA	NA	NA	nontargeting	Nontargeting
SABETI-NT-146	0.853489830635112	0.226549886190537	-3.76733727386336	PACC1	(Intercept)	19	4261	0.000329996042923542	0.000403015478538644	TAATCGTAGAAGTCCTCGGC	NA	NA	NA	NA	nontargeting	Nontargeting
SABETI-NT-146	0.360240644876699	0.227028063885304	-1.58676702215412	PACC1	groupGroup2	19	4261	0.22513084081064	0.945312698425592	TAATCGTAGAAGTCCTCGGC	NA	NA	NA	NA	nontargeting	Nontargeting
SABETI-NT-146	0.621688216577795	0.210787414715822	-2.94936117232586	PACS1	(Intercept)	20	6583	0.0063686320241292	0.00737383024019189	TAATCGTAGAAGTCCTCGGC	NA	NA	NA	NA	nontargeting	Nontargeting
SABETI-NT-146	-0.013900884969008	0.211109396559765	0.0658468320005482	PACS1	groupGroup2	20	6583	0.105000458861068	0.897065504259877	TAATCGTAGAAGTCCTCGGC	NA	NA	NA	NA	nontargeting	Nontargeting
SABETI-NT-146	2.19722457733621	0.436441303281259	-5.03441026506199	PACSIN3	(Intercept)	5	1145	9.5864428075346e-07	1.31914045534202e-06	TAATCGTAGAAGTCCTCGGC	NA	NA	NA	NA	nontargeting	Nontargeting
SABETI-NT-146	0.449935080758282	0.43744984108646	-1.02854096286974	PACSIN3	groupGroup2	5	1145	0.607390864860344	0.986611948237706	TAATCGTAGAAGTCCTCGGC	NA	NA	NA	NA	nontargeting	Nontargeting
SABETI-NT-146	0.77010822169607	0.214467486903169	-3.59079239849427	PAF1	(Intercept)	21	5614	0.000659348306536436	0.000795209447167102	TAATCGTAGAAGTCCTCGGC	NA	NA	NA	NA	nontargeting	Nontargeting
SABETI-NT-146	0.108031050262718	0.21483146064871	-0.502864198458201	PAF1	groupGroup2	21	5614	0.769880492615028	0.993043336051077	TAATCGTAGAAGTCCTCGGC	NA	NA	NA	NA	nontargeting	Nontargeting
SABETI-NT-146	0.587786664902105	0.194119763906062	-3.02795889029901	PAFAH1B2	(Intercept)	22	5971	0.00492423157747232	0.00572849375804497	TAATCGTAGAAGTCCTCGGC	NA	NA	NA	NA	nontargeting	Nontargeting
SABETI-NT-146	0.225951817480517	0.194486647203087	-1.16178576128454	PAFAH1B2	groupGroup2	22	5971	0.49064499841431	0.979822412321806	TAATCGTAGAAGTCCTCGGC	NA	NA	NA	NA	nontargeting	Nontargeting
SABETI-NT-146	-0.259511195485089	0.224087197830994	1.15808130940533	PAGE1	(Intercept)	31	7746	0.493661713227828	0.513220833954147	TAATCGTAGAAGTCCTCGGC	NA	NA	NA	NA	nontargeting	Nontargeting
SABETI-NT-146	0.0934217007588305	0.224442830982995	-0.416238292618528	PAGE1	groupGroup2	31	7746	0.645528716481882	0.988707791143698	TAATCGTAGAAGTCCTCGGC	NA	NA	NA	NA	nontargeting	Nontargeting
SABETI-NT-146	1.6863989535702	0.687746868353611	-2.4520634424803	PAGE2B	(Intercept)	6	506	0.02840792327188	0.031974268713654	TAATCGTAGAAGTCCTCGGC	NA	NA	NA	NA	nontargeting	Nontargeting
SABETI-NT-146	1.52523480161079	0.68961507111824	-2.21171906689561	PAGE2B	groupGroup2	6	506	0.0539721644495316	0.844401734413645	TAATCGTAGAAGTCCTCGGC	NA	NA	NA	NA	nontargeting	Nontargeting
SABETI-NT-146	-0.245122458032982	0.154579532778582	1.58573682832961	PAGE5	(Intercept)	32	10798	0.225598042268744	0.241424073682609	TAATCGTAGAAGTCCTCGGC	NA	NA	NA	NA	nontargeting	Nontargeting
SABETI-NT-146	-0.0469567319737726	0.154811575649076	0.303315380499797	PAGE5	groupGroup2	32	10798	0.476700947964518	0.978862105283087	TAATCGTAGAAGTCCTCGGC	NA	NA	NA	NA	nontargeting	Nontargeting
SABETI-NT-146	-0.138150338480825	0.140194147057366	0.985421584142843	PAIP2	(Intercept)	35	10471	0.648834063638536	0.665934202101742	TAATCGTAGAAGTCCTCGGC	NA	NA	NA	NA	nontargeting	Nontargeting
SABETI-NT-146	0.109880901601544	0.140431228262665	-0.782453468227317	PAIP2	groupGroup2	35	10471	0.86789624296619	0.996166635390815	TAATCGTAGAAGTCCTCGGC	NA	NA	NA	NA	nontargeting	Nontargeting
SABETI-NT-146	-0.606135803570315	0.114288852401128	5.30354265386193	PAK1IP1	(Intercept)	45	12757	2.27153300820566e-07	3.23140211948743e-07	TAATCGTAGAAGTCCTCGGC	NA	NA	NA	NA	nontargeting	Nontargeting
SABETI-NT-146	0.193655924332579	0.114494453530479	-1.69140004918253	PAK1IP1	groupGroup2	45	12757	0.181520845835935	0.9327620847695	TAATCGTAGAAGTCCTCGGC	NA	NA	NA	NA	nontargeting	Nontargeting
SABETI-NT-146	-0.441832752279042	0.120099093980842	3.67890162726393	PAK2	(Intercept)	40	13595	0.000468481181449154	0.000568518417444546	TAATCGTAGAAGTCCTCGGC	NA	NA	NA	NA	nontargeting	Nontargeting
SABETI-NT-146	-0.111064471235584	0.120268455436302	0.923471336126097	PAK2	groupGroup2	40	13595	0.7115232625808	0.991406383434715	TAATCGTAGAAGTCCTCGGC	NA	NA	NA	NA	nontargeting	Nontargeting
SABETI-NT-146	1.50407739677631	0.304983982501407	-4.93166029389549	PAK4	(Intercept)	10	2503	1.63067241789604e-06	2.21706377378946e-06	TAATCGTAGAAGTCCTCGGC	NA	NA	NA	NA	nontargeting	Nontargeting
SABETI-NT-146	0.321972476888407	0.305614982191566	-1.05352320943018	PAK4	groupGroup2	10	2503	0.58420252551027	0.98532958183884	TAATCGTAGAAGTCCTCGGC	NA	NA	NA	NA	nontargeting	Nontargeting
SABETI-NT-146	2.37954613413018	0.471660266436605	-5.04504259412747	PAN2	(Intercept)	5	1740	9.06840696731624e-07	1.24943819536873e-06	TAATCGTAGAAGTCCTCGGC	NA	NA	NA	NA	nontargeting	Nontargeting
SABETI-NT-146	-0.189279495210601	0.472275701949136	0.40078177731656	PAN2	groupGroup2	5	1740	0.622838407248776	0.987635247421261	TAATCGTAGAAGTCCTCGGC	NA	NA	NA	NA	nontargeting	Nontargeting
SABETI-NT-146	0.897941593205984	0.234587812265935	-3.8277418785425	PAN3	(Intercept)	19	5622	0.000258648546797486	0.000317269042647307	TAATCGTAGAAGTCCTCGGC	NA	NA	NA	NA	nontargeting	Nontargeting
SABETI-NT-146	-0.0608171080894008	0.234932387294734	0.258870685262747	PAN3	groupGroup2	19	5622	0.408529965722822	0.973125759735258	TAATCGTAGAAGTCCTCGGC	NA	NA	NA	NA	nontargeting	Nontargeting
SABETI-NT-146	1.90954250488446	0.365499863785665	-5.22446844468387	PANK4	(Intercept)	7	2568	3.49312216015526e-07	4.9191802416667e-07	TAATCGTAGAAGTCCTCGGC	NA	NA	NA	NA	nontargeting	Nontargeting
SABETI-NT-146	-0.107717091183818	0.36601032641898	0.294300688829506	PANK4	groupGroup2	7	2568	0.462943707322702	0.978071081923807	TAATCGTAGAAGTCCTCGGC	NA	NA	NA	NA	nontargeting	Nontargeting
SABETI-NT-146	-0.185403223331362	0.13434907371777	1.38001117686038	PAPOLA	(Intercept)	36	11125	0.335166407079108	0.353896783014233	TAATCGTAGAAGTCCTCGGC	NA	NA	NA	NA	nontargeting	Nontargeting
SABETI-NT-146	0.0616415420345452	0.134567748084903	-0.458070696075361	PAPOLA	groupGroup2	36	11125	0.706196697569244	0.991232849893277	TAATCGTAGAAGTCCTCGGC	NA	NA	NA	NA	nontargeting	Nontargeting
SABETI-NT-146	1.68639895357023	0.338213763878994	-4.98619256126309	PAPOLG	(Intercept)	10	3509	1.23161542292931e-06	1.68529822145283e-06	TAATCGTAGAAGTCCTCGGC	NA	NA	NA	NA	nontargeting	Nontargeting
SABETI-NT-146	-0.283659226006184	0.338623298285118	0.837683725374813	PAPOLG	groupGroup2	10	3509	0.80441671223213	0.994430177073194	TAATCGTAGAAGTCCTCGGC	NA	NA	NA	NA	nontargeting	Nontargeting
SABETI-NT-146	1.7917594692281	0.372081096706504	-4.8155079231059	PAQR4	(Intercept)	8	1551	2.93651875134408e-06	3.93922939432935e-06	TAATCGTAGAAGTCCTCGGC	NA	NA	NA	NA	nontargeting	Nontargeting
SABETI-NT-146	0.512716037642019	0.37296408660078	-1.37470618770549	PAQR4	groupGroup2	8	1551	0.338445104244468	0.965388346846178	TAATCGTAGAAGTCCTCGGC	NA	NA	NA	NA	nontargeting	Nontargeting
SABETI-NT-146	0.810930216216345	0.24755320890353	-3.27578147666976	PARD3	(Intercept)	22	4787	0.00210740111720874	0.00248935517043896	TAATCGTAGAAGTCCTCGGC	NA	NA	NA	NA	nontargeting	Nontargeting
SABETI-NT-146	0.146723968096522	0.247976478925135	-0.591685020823362	PARD3	groupGroup2	22	4787	0.891876942087782	0.997092867572592	TAATCGTAGAAGTCCTCGGC	NA	NA	NA	NA	nontargeting	Nontargeting
SABETI-NT-146	1.68639895357024	0.330052735796104	-5.10948333605707	PARD6B	(Intercept)	10	2770	6.46081959894016e-07	8.96968203036739e-07	TAATCGTAGAAGTCCTCGGC	NA	NA	NA	NA	nontargeting	Nontargeting
SABETI-NT-146	0.0271729366677781	0.33057522957061	-0.0821989497007188	PARD6B	groupGroup2	10	2770	0.131022982723674	0.912072322551945	TAATCGTAGAAGTCCTCGGC	NA	NA	NA	NA	nontargeting	Nontargeting
SABETI-NT-146	0.275411979859984	0.172823174993839	-1.59360560219891	PARL	(Intercept)	25	6712	0.222048797876916	0.237745558850899	TAATCGTAGAAGTCCTCGGC	NA	NA	NA	NA	nontargeting	Nontargeting
SABETI-NT-146	0.362569142731177	0.173185152799794	-2.09353479134736	PARL	groupGroup2	25	6712	0.072602883372496	0.868046060869495	TAATCGTAGAAGTCCTCGGC	NA	NA	NA	NA	nontargeting	Nontargeting
SABETI-NT-146	2.60268968544438	0.577024808573625	-4.51053342381949	PARP11	(Intercept)	4	594	1.29329622138173e-05	1.67936566263423e-05	TAATCGTAGAAGTCCTCGGC	NA	NA	NA	NA	nontargeting	Nontargeting
SABETI-NT-146	0.68261507443746	0.578569840897903	-1.17983176132736	PARP11	groupGroup2	4	594	0.47613426897369	0.978782113153413	TAATCGTAGAAGTCCTCGGC	NA	NA	NA	NA	nontargeting	Nontargeting
SABETI-NT-146	1.28093384546206	0.280495519931439	-4.56668201251543	PARP2	(Intercept)	13	4438	9.91009604859214e-06	1.29440881896034e-05	TAATCGTAGAAGTCCTCGGC	NA	NA	NA	NA	nontargeting	Nontargeting
SABETI-NT-146	-0.151932558263511	0.280876926523528	0.540922175929552	PARP2	groupGroup2	13	4438	0.822877549758544	0.994813391843405	TAATCGTAGAAGTCCTCGGC	NA	NA	NA	NA	nontargeting	Nontargeting
SABETI-NT-146	2.19722457733612	0.421560950000813	-5.21211601153257	PARS2	(Intercept)	6	1753	3.73397458640842e-07	5.24957275729632e-07	TAATCGTAGAAGTCCTCGGC	NA	NA	NA	NA	nontargeting	Nontargeting
SABETI-NT-146	0.016852710277181	0.42222222761765	-0.0399143133043252	PARS2	groupGroup2	6	1753	0.0636771203394599	0.857848501406237	TAATCGTAGAAGTCCTCGGC	NA	NA	NA	NA	nontargeting	Nontargeting
SABETI-NT-146	1.42403468910273	0.287816497292642	-4.94771739110848	PAX8-AS1	(Intercept)	13	4551	1.50177643104858e-06	2.04585614381613e-06	TAATCGTAGAAGTCCTCGGC	NA	NA	NA	NA	nontargeting	Nontargeting
SABETI-NT-146	-0.276815359198419	0.288161174088312	0.960626843898074	PAX8-AS1	groupGroup2	13	4551	0.673479652840284	0.989989430333956	TAATCGTAGAAGTCCTCGGC	NA	NA	NA	NA	nontargeting	Nontargeting
SABETI-NT-146	0.160342650075197	0.162044162020291	-0.989499702279424	PAXBP1	(Intercept)	30	8268	0.644837430902202	0.662067433950182	TAATCGTAGAAGTCCTCGGC	NA	NA	NA	NA	nontargeting	Nontargeting
SABETI-NT-146	0.183747379765835	0.162336111837441	-1.13189467017563	PAXBP1	groupGroup2	30	8268	0.515357439438478	0.981676144762604	TAATCGTAGAAGTCCTCGGC	NA	NA	NA	NA	nontargeting	Nontargeting
SABETI-NT-146	-0.230523658611836	0.164625042918959	1.40029520736597	PAXX	(Intercept)	31	9701	0.322849870865046	0.341365230963079	TAATCGTAGAAGTCCTCGGC	NA	NA	NA	NA	nontargeting	Nontargeting
SABETI-NT-146	0.0664721091782288	0.164888704538182	-0.403133188318768	PAXX	groupGroup2	31	9701	0.626299506703948	0.98779545167688	TAATCGTAGAAGTCCTCGGC	NA	NA	NA	NA	nontargeting	Nontargeting
SABETI-NT-146	0.770108221696071	0.222205381548993	-3.46574964263983	PBK	(Intercept)	20	7664	0.00105751078610194	0.0012646515762661	TAATCGTAGAAGTCCTCGGC	NA	NA	NA	NA	nontargeting	Nontargeting
SABETI-NT-146	-0.380850555768671	0.222460495755556	1.71199185039647	PBK	groupGroup2	20	7664	0.173796340666785	0.930373186352265	TAATCGTAGAAGTCCTCGGC	NA	NA	NA	NA	nontargeting	Nontargeting
SABETI-NT-146	0.587786664902097	0.199416095658887	-2.9475387278043	PBRM1	(Intercept)	22	7158	0.0064062925452685	0.00741654644994836	TAATCGTAGAAGTCCTCGGC	NA	NA	NA	NA	nontargeting	Nontargeting
SABETI-NT-146	-0.0560647008620253	0.199709942402572	0.2807306445916	PBRM1	groupGroup2	22	7158	0.442165994902356	0.976644640299874	TAATCGTAGAAGTCCTCGGC	NA	NA	NA	NA	nontargeting	Nontargeting
SABETI-NT-146	2.19722457733624	0.424217490582171	-5.17947662723877	PC	(Intercept)	6	2505	4.45018576293712e-07	6.23094928401998e-07	TAATCGTAGAAGTCCTCGGC	NA	NA	NA	NA	nontargeting	Nontargeting
SABETI-NT-146	-0.390531281978561	0.424676485237409	0.919597141716572	PC	groupGroup2	6	2505	0.715566641884902	0.991566927252698	TAATCGTAGAAGTCCTCGGC	NA	NA	NA	NA	nontargeting	Nontargeting
SABETI-NT-146	-0.185403223331371	0.152805785921241	1.21332593666925	PCBD1	(Intercept)	31	10025	0.450010460725524	0.46969141436836	TAATCGTAGAAGTCCTCGGC	NA	NA	NA	NA	nontargeting	Nontargeting
SABETI-NT-146	0.104731171013669	0.153058875615239	-0.684254151173457	PCBD1	groupGroup2	31	10025	0.987629386465694	0.999543539178056	TAATCGTAGAAGTCCTCGGC	NA	NA	NA	NA	nontargeting	Nontargeting
SABETI-NT-146	-0.847297860387198	0.122798124913791	6.89992506792782	PCBP1	(Intercept)	42	14086	1.04059953044472e-11	2.01993053745129e-11	TAATCGTAGAAGTCCTCGGC	NA	NA	NA	NA	nontargeting	Nontargeting
SABETI-NT-146	-0.0443923968139503	0.122983401375499	0.360962506463855	PCBP1	groupGroup2	42	14086	0.563745048770458	0.983801814132836	TAATCGTAGAAGTCCTCGGC	NA	NA	NA	NA	nontargeting	Nontargeting
SABETI-NT-146	1.04454506739781	0.252249315157865	-4.14092330337588	PCBP1-AS1	(Intercept)	15	4081	6.91821234405134e-05	8.69264473694873e-05	TAATCGTAGAAGTCCTCGGC	NA	NA	NA	NA	nontargeting	Nontargeting
SABETI-NT-146	0.197912346856412	0.252709243802495	-0.783162277241789	PCBP1-AS1	groupGroup2	15	4081	0.867063647529338	0.996147857166332	TAATCGTAGAAGTCCTCGGC	NA	NA	NA	NA	nontargeting	Nontargeting
SABETI-NT-146	2.19722457733622	0.526016773064122	-4.17709983759088	PCED1B	(Intercept)	6	1098	5.90498911268734e-05	7.44060504106973e-05	TAATCGTAGAAGTCCTCGGC	NA	NA	NA	NA	nontargeting	Nontargeting
SABETI-NT-146	0.34134875585156	0.52702781679353	-0.647686412319462	PCED1B	groupGroup2	6	1098	0.965624411427728	0.998900852478658	TAATCGTAGAAGTCCTCGGC	NA	NA	NA	NA	nontargeting	Nontargeting
SABETI-NT-146	1.21639532432448	0.261990595871535	-4.64289689589061	PCGF3	(Intercept)	14	3146	6.87115634670506e-06	9.04500076032402e-06	TAATCGTAGAAGTCCTCGGC	NA	NA	NA	NA	nontargeting	Nontargeting
SABETI-NT-146	0.367782012919738	0.262558684635642	-1.40076118003911	PCGF3	groupGroup2	14	3146	0.322571001564004	0.962987322469602	TAATCGTAGAAGTCCTCGGC	NA	NA	NA	NA	nontargeting	Nontargeting
SABETI-NT-146	1.15577070250805	0.255051671994236	-4.53151588253131	PCGF5	(Intercept)	13	5484	1.17123866603145e-05	1.524060457568e-05	TAATCGTAGAAGTCCTCGGC	NA	NA	NA	NA	nontargeting	Nontargeting
SABETI-NT-146	-0.250408419088097	0.255366648486359	0.98058388036319	PCGF5	groupGroup2	13	5484	0.653595973369184	0.98899146508611	TAATCGTAGAAGTCCTCGGC	NA	NA	NA	NA	nontargeting	Nontargeting
SABETI-NT-146	0.462623521948103	0.190238439800247	-2.4318088522691	PCGF6	(Intercept)	23	5565	0.030047267059792	0.033782088918098	TAATCGTAGAAGTCCTCGGC	NA	NA	NA	NA	nontargeting	Nontargeting
SABETI-NT-146	0.421732527648471	0.190657270981686	-2.21199288900438	PCGF6	groupGroup2	23	5565	0.0539343125538024	0.844336464769579	TAATCGTAGAAGTCCTCGGC	NA	NA	NA	NA	nontargeting	Nontargeting
SABETI-NT-146	1.09861228866812	0.26449075021782	-4.15368888236494	PCK2	(Intercept)	14	4433	6.5431584317479e-05	8.22971159081186e-05	TAATCGTAGAAGTCCTCGGC	NA	NA	NA	NA	nontargeting	Nontargeting
SABETI-NT-146	0.0104128655515074	0.264902529085533	-0.0393082904397083	PCK2	groupGroup2	14	4433	0.0627108061774939	0.857359509219267	TAATCGTAGAAGTCCTCGGC	NA	NA	NA	NA	nontargeting	Nontargeting
SABETI-NT-146	0.492476485097809	0.20352662120718	-2.41971532852448	PCNT	(Intercept)	22	7520	0.0310653229453288	0.0349026646717745	TAATCGTAGAAGTCCTCGGC	NA	NA	NA	NA	nontargeting	Nontargeting
SABETI-NT-146	-0.100427529559404	0.203818925934917	0.492729166826602	PCNT	groupGroup2	22	7520	0.755592068016354	0.992643378571158	TAATCGTAGAAGTCCTCGGC	NA	NA	NA	NA	nontargeting	Nontargeting
SABETI-NT-146	2.19722457733623	0.428264202782103	-5.13053522349652	PCNX3	(Intercept)	5	1864	5.7783897461918e-07	8.04333726035695e-07	TAATCGTAGAAGTCCTCGGC	NA	NA	NA	NA	nontargeting	Nontargeting
SABETI-NT-146	-0.0674922898733004	0.428886274803446	0.1573664018608	PCNX3	groupGroup2	5	1864	0.250087818125866	0.951532910605538	TAATCGTAGAAGTCCTCGGC	NA	NA	NA	NA	nontargeting	Nontargeting
SABETI-NT-146	2.043073897509	0.399827551518982	-5.10988772471324	PCOLCE	(Intercept)	6	2239	6.44700632931762e-07	8.95105584829056e-07	TAATCGTAGAAGTCCTCGGC	NA	NA	NA	NA	nontargeting	Nontargeting
SABETI-NT-146	-0.117725802862012	0.400383677319438	0.29403247317719	PCOLCE	groupGroup2	6	2239	0.462533820874292	0.978071081923807	TAATCGTAGAAGTCCTCGGC	NA	NA	NA	NA	nontargeting	Nontargeting
SABETI-NT-146	1.5910887737659	0.315725976774084	-5.03946108591628	PCSK7	(Intercept)	10	3221	9.33689072038618e-07	1.28556789371963e-06	TAATCGTAGAAGTCCTCGGC	NA	NA	NA	NA	nontargeting	Nontargeting
SABETI-NT-146	-0.0519210791627821	0.316190995264461	0.164207962719986	PCSK7	groupGroup2	10	3221	0.260865134293486	0.95321078610902	TAATCGTAGAAGTCCTCGGC	NA	NA	NA	NA	nontargeting	Nontargeting
SABETI-NT-146	1.34992671694904	0.283762109203966	-4.75724796638978	PCTP	(Intercept)	11	3912	3.92500090069716e-06	5.23024004423508e-06	TAATCGTAGAAGTCCTCGGC	NA	NA	NA	NA	nontargeting	Nontargeting
SABETI-NT-146	-0.040866797336388	0.284184699995712	0.143803650713795	PCTP	groupGroup2	11	3912	0.22868896002059	0.946237023432761	TAATCGTAGAAGTCCTCGGC	NA	NA	NA	NA	nontargeting	Nontargeting
SABETI-NT-146	0.693147180559943	0.210327892153661	-3.29555520888093	PCYT1A	(Intercept)	21	6030	0.00196454801325617	0.00232356965267804	TAATCGTAGAAGTCCTCGGC	NA	NA	NA	NA	nontargeting	Nontargeting
SABETI-NT-146	0.0809683730019012	0.210675560504538	-0.38432731735942	PCYT1A	groupGroup2	21	6030	0.598528272984532	0.985805060220009	TAATCGTAGAAGTCCTCGGC	NA	NA	NA	NA	nontargeting	Nontargeting
SABETI-NT-146	0.810930216216318	0.233884377494138	-3.46722694736909	PCYT2	(Intercept)	20	5897	0.00105171540720775	0.00125785998745756	TAATCGTAGAAGTCCTCGGC	NA	NA	NA	NA	nontargeting	Nontargeting
SABETI-NT-146	-0.0909276097072425	0.234221615350567	0.388211863243912	PCYT2	groupGroup2	20	5897	0.604281490592708	0.98621345172119	TAATCGTAGAAGTCCTCGGC	NA	NA	NA	NA	nontargeting	Nontargeting
SABETI-NT-146	-0.798507696217769	0.107502678128671	7.42779352214857	PDAP1	(Intercept)	45	15451	2.20848297122958e-13	5.06019809979472e-13	TAATCGTAGAAGTCCTCGGC	NA	NA	NA	NA	nontargeting	Nontargeting
SABETI-NT-146	-0.123023102672918	0.10765482232645	1.14275515034399	PDAP1	groupGroup2	45	15451	0.506280529472846	0.980981127607235	TAATCGTAGAAGTCCTCGGC	NA	NA	NA	NA	nontargeting	Nontargeting
SABETI-NT-146	-0.0363676441708746	0.165846306108538	0.219285222711405	PDCD11	(Intercept)	32	10139	0.347144255293918	0.366092145689453	TAATCGTAGAAGTCCTCGGC	NA	NA	NA	NA	nontargeting	Nontargeting
SABETI-NT-146	-0.0897679554567414	0.16608811748786	0.540483911880708	PDCD11	groupGroup2	32	10139	0.822273294023096	0.994804730249089	TAATCGTAGAAGTCCTCGGC	NA	NA	NA	NA	nontargeting	Nontargeting
SABETI-NT-146	-1.14091466835879	0.132950685810954	8.58148765009823	PDCD2	(Intercept)	42	13418	1.87307888353493e-17	6.79629412785345e-17	TAATCGTAGAAGTCCTCGGC	NA	NA	NA	NA	nontargeting	Nontargeting
SABETI-NT-146	0.0889087000002058	0.133162352785723	-0.667671441216363	PDCD2	groupGroup2	42	13418	0.991313312588346	0.999697873746674	TAATCGTAGAAGTCCTCGGC	NA	NA	NA	NA	nontargeting	Nontargeting
SABETI-NT-146	-0.532804530484781	0.129248392639915	4.12233003136193	PDCD6	(Intercept)	36	13139	7.5011866427234e-05	9.41088521137736e-05	TAATCGTAGAAGTCCTCGGC	NA	NA	NA	NA	nontargeting	Nontargeting
SABETI-NT-146	-0.103440060444987	0.129435207191027	0.799164792098069	PDCD6	groupGroup2	36	13139	0.848389728318248	0.995372064172444	TAATCGTAGAAGTCCTCGGC	NA	NA	NA	NA	nontargeting	Nontargeting
SABETI-NT-146	-0.901365081657477	0.103203655983306	8.73384836098518	PDE4DIP	(Intercept)	45	16008	4.92302131467336e-18	1.89698852044771e-17	TAATCGTAGAAGTCCTCGGC	NA	NA	NA	NA	nontargeting	Nontargeting
SABETI-NT-146	-0.216088412541189	0.103341161173013	2.09101978426017	PDE4DIP	groupGroup2	45	16008	0.0730525810341906	0.868517645023911	TAATCGTAGAAGTCCTCGGC	NA	NA	NA	NA	nontargeting	Nontargeting
SABETI-NT-146	0.58778666490213	0.209560384125258	-2.80485582881351	PDE7A	(Intercept)	23	5629	0.0100678180659762	0.0115580274034641	TAATCGTAGAAGTCCTCGGC	NA	NA	NA	NA	nontargeting	Nontargeting
SABETI-NT-146	0.235683938672051	0.209949169707937	-1.12257618832175	PDE7A	groupGroup2	23	5629	0.523235066111768	0.982300865109703	TAATCGTAGAAGTCCTCGGC	NA	NA	NA	NA	nontargeting	Nontargeting
SABETI-NT-146	0.227783930870705	0.188056103411409	-1.21125518788606	PDE8A	(Intercept)	29	7823	0.451595234995882	0.471280061722284	TAATCGTAGAAGTCCTCGGC	NA	NA	NA	NA	nontargeting	Nontargeting
SABETI-NT-146	0.0829590903895848	0.188362973951403	-0.440421430227514	PDE8A	groupGroup2	29	7823	0.680736187088168	0.990427611919747	TAATCGTAGAAGTCCTCGGC	NA	NA	NA	NA	nontargeting	Nontargeting
SABETI-NT-146	1.21639532432449	0.273381531754943	-4.44944220085376	PDHX	(Intercept)	13	6069	1.72187189121271e-05	2.22271332421046e-05	TAATCGTAGAAGTCCTCGGC	NA	NA	NA	NA	nontargeting	Nontargeting
SABETI-NT-146	-0.517335891660654	0.273661145604957	1.89042507483855	PDHX	groupGroup2	13	6069	0.117402264953757	0.904862464967106	TAATCGTAGAAGTCCTCGGC	NA	NA	NA	NA	nontargeting	Nontargeting
SABETI-NT-146	-1.00822822719985	0.101345328864961	9.94844299674899	PDIA3	(Intercept)	46	15632	5.12319007891202e-23	3.1853636576766e-22	TAATCGTAGAAGTCCTCGGC	NA	NA	NA	NA	nontargeting	Nontargeting
SABETI-NT-146	-0.0404142399498017	0.101497736694061	0.398178730542732	PDIA3	groupGroup2	46	15632	0.61900311380546	0.987335090174895	TAATCGTAGAAGTCCTCGGC	NA	NA	NA	NA	nontargeting	Nontargeting
SABETI-NT-146	0.770108221696079	0.224973369440765	-3.42310835993789	PDLIM7	(Intercept)	19	5626	0.00123818785056319	0.00147676852648324	TAATCGTAGAAGTCCTCGGC	NA	NA	NA	NA	nontargeting	Nontargeting
SABETI-NT-146	0.0521895140822147	0.225335435630655	-0.231608108756396	PDLIM7	groupGroup2	19	5626	0.366315182248246	0.969164382742744	TAATCGTAGAAGTCCTCGGC	NA	NA	NA	NA	nontargeting	Nontargeting
SABETI-NT-146	1.59108877376594	0.3284148513592	-4.84475280938408	PDP2	(Intercept)	11	2208	2.53538816167644e-06	3.41260848043699e-06	TAATCGTAGAAGTCCTCGGC	NA	NA	NA	NA	nontargeting	Nontargeting
SABETI-NT-146	0.346500342437789	0.329098751231119	-1.05287650330356	PDP2	groupGroup2	11	2208	0.584795192601148	0.98532958183884	TAATCGTAGAAGTCCTCGGC	NA	NA	NA	NA	nontargeting	Nontargeting
SABETI-NT-146	1.68639895357026	0.327763235050753	-5.14517423929234	PDPK1	(Intercept)	10	3300	5.3454524501566e-07	7.45371204391327e-07	TAATCGTAGAAGTCCTCGGC	NA	NA	NA	NA	nontargeting	Nontargeting
SABETI-NT-146	-0.167561992231415	0.328196688302567	0.510553574132772	PDPK1	groupGroup2	10	3300	0.780672616980392	0.993479527860273	TAATCGTAGAAGTCCTCGGC	NA	NA	NA	NA	nontargeting	Nontargeting
SABETI-NT-146	0.897941593205951	0.229059694717221	-3.92012044857774	PDRG1	(Intercept)	15	5680	0.000177009446504574	0.000218625826680398	TAATCGTAGAAGTCCTCGGC	NA	NA	NA	NA	nontargeting	Nontargeting
SABETI-NT-146	-0.0426760210187188	0.229400582787663	0.186032748915117	PDRG1	groupGroup2	15	5680	0.295161840679262	0.959084014010769	TAATCGTAGAAGTCCTCGGC	NA	NA	NA	NA	nontargeting	Nontargeting
SABETI-NT-146	0.853489830635139	0.219339418507884	-3.89118306431756	PDSS1	(Intercept)	20	6442	0.000199513262173243	0.000245903087450581	TAATCGTAGAAGTCCTCGGC	NA	NA	NA	NA	nontargeting	Nontargeting
SABETI-NT-146	-0.146686037471883	0.219636359339849	0.667858627381962	PDSS1	groupGroup2	20	6442	0.991552322355104	0.99971379196909	TAATCGTAGAAGTCCTCGGC	NA	NA	NA	NA	nontargeting	Nontargeting
SABETI-NT-146	0.433635985074856	0.192042299285181	-2.25802329324806	PDSS2	(Intercept)	28	7618	0.0478884145152406	0.0533406892027791	TAATCGTAGAAGTCCTCGGC	NA	NA	NA	NA	nontargeting	Nontargeting
SABETI-NT-146	-0.0189717090067297	0.192334508245108	0.0986391323108408	PDSS2	groupGroup2	28	7618	0.157150403156386	0.92393327431664	TAATCGTAGAAGTCCTCGGC	NA	NA	NA	NA	nontargeting	Nontargeting
SABETI-NT-146	-0.0183491386681901	0.170283175318222	0.107756615613372	PDXK	(Intercept)	29	8315	0.171622483689904	0.185174190144218	TAATCGTAGAAGTCCTCGGC	NA	NA	NA	NA	nontargeting	Nontargeting
SABETI-NT-146	0.217209154440345	0.17058606214431	-1.27331126417934	PDXK	groupGroup2	29	8315	0.405815222349062	0.972701855700837	TAATCGTAGAAGTCCTCGGC	NA	NA	NA	NA	nontargeting	Nontargeting
SABETI-NT-146	0.944461608840842	0.248038501740721	-3.80772179404674	PDXP	(Intercept)	15	3601	0.0002805058608624	0.000343579178764534	TAATCGTAGAAGTCCTCGGC	NA	NA	NA	NA	nontargeting	Nontargeting
SABETI-NT-146	0.429377024629864	0.248580287752657	-1.72731727246653	PDXP	groupGroup2	15	3601	0.168221397636007	0.928116149698174	TAATCGTAGAAGTCCTCGGC	NA	NA	NA	NA	nontargeting	Nontargeting
SABETI-NT-146	1.34992671694902	0.280693561413278	-4.80925429907335	PEA15	(Intercept)	12	3541	3.02988758989516e-06	4.06160107057622e-06	TAATCGTAGAAGTCCTCGGC	NA	NA	NA	NA	nontargeting	Nontargeting
SABETI-NT-146	0.0907592279286154	0.281164264022199	-0.322797878472385	PEA15	groupGroup2	12	3541	0.506303360384526	0.980981127607235	TAATCGTAGAAGTCCTCGGC	NA	NA	NA	NA	nontargeting	Nontargeting
SABETI-NT-146	0.227783930870722	0.19250233766586	-1.18327877797569	PEAK1	(Intercept)	30	8023	0.473397361253782	0.493041302389499	TAATCGTAGAAGTCCTCGGC	NA	NA	NA	NA	nontargeting	Nontargeting
SABETI-NT-146	-0.00396768725923504	0.192798832670174	0.02057941536411	PEAK1	groupGroup2	30	8023	0.032837677702118	0.799488891335992	TAATCGTAGAAGTCCTCGGC	NA	NA	NA	NA	nontargeting	Nontargeting
SABETI-NT-146	2.37954613413012	0.502721977274552	-4.73332426608949	PECAM1	(Intercept)	5	1453	4.41744399779828e-06	5.87095687704187e-06	TAATCGTAGAAGTCCTCGGC	NA	NA	NA	NA	nontargeting	Nontargeting
SABETI-NT-146	-0.0617948190026232	0.503461421762743	0.122739928684633	PECAM1	groupGroup2	5	1453	0.195373911235666	0.937410866858957	TAATCGTAGAAGTCCTCGGC	NA	NA	NA	NA	nontargeting	Nontargeting
SABETI-NT-146	1.04454506739784	0.245246819710163	-4.25915846179901	PELO	(Intercept)	16	3947	4.10395938355354e-05	5.20732965981257e-05	TAATCGTAGAAGTCCTCGGC	NA	NA	NA	NA	nontargeting	Nontargeting
SABETI-NT-146	0.264514852214814	0.245725731406348	-1.07646379034435	PELO	groupGroup2	16	3947	0.563439773187096	0.983801814132836	TAATCGTAGAAGTCCTCGGC	NA	NA	NA	NA	nontargeting	Nontargeting
SABETI-NT-146	-0.154150679827261	0.148034376550382	1.04131677667989	PET100	(Intercept)	33	9079	0.59545710596256	0.613734993440914	TAATCGTAGAAGTCCTCGGC	NA	NA	NA	NA	nontargeting	Nontargeting
SABETI-NT-146	0.308959734637152	0.14832282494179	-2.08302218325739	PET100	groupGroup2	33	9079	0.0744984031523024	0.869465002622352	TAATCGTAGAAGTCCTCGGC	NA	NA	NA	NA	nontargeting	Nontargeting
SABETI-NT-146	2.04307389750895	0.395252419023025	-5.16903578366193	PEX10	(Intercept)	6	2503	4.70609690459326e-07	6.58060504881601e-07	TAATCGTAGAAGTCCTCGGC	NA	NA	NA	NA	nontargeting	Nontargeting
SABETI-NT-146	-0.232539144659726	0.395746991498049	0.587595483112782	PEX10	groupGroup2	6	2503	0.886392312857322	0.996845218514021	TAATCGTAGAAGTCCTCGGC	NA	NA	NA	NA	nontargeting	Nontargeting
SABETI-NT-146	0.810930216216377	0.225753573037726	-3.59210357251295	PEX13	(Intercept)	18	4397	0.000656038844742132	0.00079128506237677	TAATCGTAGAAGTCCTCGGC	NA	NA	NA	NA	nontargeting	Nontargeting
SABETI-NT-146	0.35227782638372	0.226222371255342	-1.55721922827029	PEX13	groupGroup2	18	4397	0.23883688933199	0.949389381731363	TAATCGTAGAAGTCCTCGGC	NA	NA	NA	NA	nontargeting	Nontargeting
SABETI-NT-146	0.523248143764554	0.191266568248082	-2.73570100910618	PEX14	(Intercept)	25	8328	0.0124495111613517	0.0142372897596611	TAATCGTAGAAGTCCTCGGC	NA	NA	NA	NA	nontargeting	Nontargeting
SABETI-NT-146	-0.199062052247811	0.191516387275689	1.03939957869642	PEX14	groupGroup2	25	8328	0.597237879796636	0.985786977874225	TAATCGTAGAAGTCCTCGGC	NA	NA	NA	NA	nontargeting	Nontargeting
SABETI-NT-146	1.09861228866814	0.267773998990731	-4.10275938966789	PEX19	(Intercept)	14	5226	8.1650350356585e-05	0.000102281081581751	TAATCGTAGAAGTCCTCGGC	NA	NA	NA	NA	nontargeting	Nontargeting
SABETI-NT-146	-0.229112083123503	0.268121903388028	0.854507148533594	PEX19	groupGroup2	14	5226	0.78564810053267	0.993623735919257	TAATCGTAGAAGTCCTCGGC	NA	NA	NA	NA	nontargeting	Nontargeting
SABETI-NT-146	1.90954250488444	0.363484696497526	-5.25343301460681	PEX26	(Intercept)	7	3344	2.9857997489456e-07	4.220234932243e-07	TAATCGTAGAAGTCCTCGGC	NA	NA	NA	NA	nontargeting	Nontargeting
SABETI-NT-146	-0.403431335332853	0.363869752541556	1.10872457112735	PEX26	groupGroup2	7	3344	0.535098037368902	0.98266721351005	TAATCGTAGAAGTCCTCGGC	NA	NA	NA	NA	nontargeting	Nontargeting
SABETI-NT-146	0.433635985074863	0.181031672810548	-2.39535976408211	PFDN1	(Intercept)	26	8637	0.033208128958207	0.037259833970581	TAATCGTAGAAGTCCTCGGC	NA	NA	NA	NA	nontargeting	Nontargeting
SABETI-NT-146	-0.146964485589506	0.181277910754702	0.810713699080369	PFDN1	groupGroup2	26	8637	0.835060208969496	0.994882844200948	TAATCGTAGAAGTCCTCGGC	NA	NA	NA	NA	nontargeting	Nontargeting
SABETI-NT-146	-0.952658376045026	0.114180618677316	8.34343329963306	PFDN2	(Intercept)	44	14488	1.44328304042301e-16	4.75357571820969e-16	TAATCGTAGAAGTCCTCGGC	NA	NA	NA	NA	nontargeting	Nontargeting
SABETI-NT-146	0.0171520890683172	0.114358588911104	-0.149985140876916	PFDN2	groupGroup2	44	14488	0.238447322987114	0.94935678253173	TAATCGTAGAAGTCCTCGGC	NA	NA	NA	NA	nontargeting	Nontargeting
SABETI-NT-146	-0.476924072090307	0.127791484407327	3.73204892565567	PFDN6	(Intercept)	37	12161	0.00037985719947554	0.00046268459802468	TAATCGTAGAAGTCCTCGGC	NA	NA	NA	NA	nontargeting	Nontargeting
SABETI-NT-146	0.0753008219717219	0.127999653508149	-0.588289264134047	PFDN6	groupGroup2	37	12161	0.88732369911582	0.996845218514021	TAATCGTAGAAGTCCTCGGC	NA	NA	NA	NA	nontargeting	Nontargeting
SABETI-NT-146	0.770108221696074	0.226734621065743	-3.39651800010188	PFKL	(Intercept)	15	5199	0.00136498136868821	0.0016250900540833	TAATCGTAGAAGTCCTCGGC	NA	NA	NA	NA	nontargeting	Nontargeting
SABETI-NT-146	0.150800263719324	0.227129008605219	-0.66394101152194	PFKL	groupGroup2	15	5199	0.986543867491762	0.999459458248772	TAATCGTAGAAGTCCTCGGC	NA	NA	NA	NA	nontargeting	Nontargeting
SABETI-NT-146	1.15577070250807	0.273906626271324	-4.21957919836226	PFKM	(Intercept)	12	3360	4.89517463434276e-05	6.18989658184269e-05	TAATCGTAGAAGTCCTCGGC	NA	NA	NA	NA	nontargeting	Nontargeting
SABETI-NT-146	0.290247295719795	0.274441110526451	-1.05759408699019	PFKM	groupGroup2	12	3360	0.58048107888747	0.985043840168751	TAATCGTAGAAGTCCTCGGC	NA	NA	NA	NA	nontargeting	Nontargeting
SABETI-NT-146	1.09861228866813	0.256549162712733	-4.28226807311111	PGAM5	(Intercept)	17	4844	3.69995830078606e-05	4.70401847672561e-05	TAATCGTAGAAGTCCTCGGC	NA	NA	NA	NA	nontargeting	Nontargeting
SABETI-NT-146	-0.074847615646616	0.25692119207503	0.291325192142025	PGAM5	groupGroup2	17	4844	0.458394755851918	0.977934802523314	TAATCGTAGAAGTCCTCGGC	NA	NA	NA	NA	nontargeting	Nontargeting
SABETI-NT-146	0.770108221696071	0.212055606592478	-3.63163339121724	PGAP2	(Intercept)	21	5541	0.000563266042472706	0.000681296621005368	TAATCGTAGAAGTCCTCGGC	NA	NA	NA	NA	nontargeting	Nontargeting
SABETI-NT-146	0.135961926126618	0.212425411631045	-0.640045487414501	PGAP2	groupGroup2	21	5541	0.955713945335408	0.998748695729051	TAATCGTAGAAGTCCTCGGC	NA	NA	NA	NA	nontargeting	Nontargeting
SABETI-NT-146	1.42403468910278	0.289991071580562	-4.91061563151322	PGBD1	(Intercept)	13	2533	1.81581797574767e-06	2.46292671515005e-06	TAATCGTAGAAGTCCTCGGC	NA	NA	NA	NA	nontargeting	Nontargeting
SABETI-NT-146	0.396698850934698	0.29063803526593	-1.36492407324362	PGBD1	groupGroup2	13	2533	0.344553830237214	0.966276981339805	TAATCGTAGAAGTCCTCGGC	NA	NA	NA	NA	nontargeting	Nontargeting
SABETI-NT-146	-1.13497993283898	0.0952161729986547	11.9200330899144	PGD	(Intercept)	47	16323	1.86143135368867e-32	2.23593469611137e-31	TAATCGTAGAAGTCCTCGGC	NA	NA	NA	NA	nontargeting	Nontargeting
SABETI-NT-146	0.00212594292146923	0.0953633967199858	-0.0222930704504119	PGD	groupGroup2	47	16323	0.0355716470207541	0.806265553290106	TAATCGTAGAAGTCCTCGGC	NA	NA	NA	NA	nontargeting	Nontargeting
SABETI-NT-146	2.60268968544436	0.524964645528698	-4.95783803273678	PGGHG	(Intercept)	4	1309	1.42563897515358e-06	1.94432399309134e-06	TAATCGTAGAAGTCCTCGGC	NA	NA	NA	NA	nontargeting	Nontargeting
SABETI-NT-146	-0.10459046018435	0.525702246685825	0.198953801022761	PGGHG	groupGroup2	4	1309	0.31540223297352	0.961764045965387	TAATCGTAGAAGTCCTCGGC	NA	NA	NA	NA	nontargeting	Nontargeting
SABETI-NT-146	0.204794412645985	0.191304997309719	-1.07051261350182	PGLS	(Intercept)	28	7431	0.568777268933354	0.587546053970562	TAATCGTAGAAGTCCTCGGC	NA	NA	NA	NA	nontargeting	Nontargeting
SABETI-NT-146	0.131735056769633	0.191626188737602	-0.687458523479905	PGLS	groupGroup2	28	7431	0.983587658290768	0.999351236692346	TAATCGTAGAAGTCCTCGGC	NA	NA	NA	NA	nontargeting	Nontargeting
SABETI-NT-146	0.433635985074877	0.213580599573762	-2.03031542162666	PGP	(Intercept)	22	7201	0.0846489752660754	0.0931249190952698	TAATCGTAGAAGTCCTCGGC	NA	NA	NA	NA	nontargeting	Nontargeting
SABETI-NT-146	-0.0993475923135717	0.21389085855745	0.464477972474394	PGP	groupGroup2	22	7201	0.715389324640752	0.991566927252698	TAATCGTAGAAGTCCTCGGC	NA	NA	NA	NA	nontargeting	Nontargeting
SABETI-NT-146	1.28093384546207	0.27175544091482	-4.71355363171393	PGPEP1	(Intercept)	13	4090	4.86867229273994e-06	6.45663085294811e-06	TAATCGTAGAAGTCCTCGGC	NA	NA	NA	NA	nontargeting	Nontargeting
SABETI-NT-146	-0.0127722048089571	0.272170241202566	0.0469272641730557	PGPEP1	groupGroup2	13	4090	0.0748576032830259	0.86970220050892	TAATCGTAGAAGTCCTCGGC	NA	NA	NA	NA	nontargeting	Nontargeting
SABETI-NT-146	0.656779536389074	0.208494300438395	-3.15010786869513	PGRMC2	(Intercept)	22	5781	0.00326420380408922	0.00382533719346675	TAATCGTAGAAGTCCTCGGC	NA	NA	NA	NA	nontargeting	Nontargeting
SABETI-NT-146	0.163566471491031	0.208863185180601	-0.783127344101344	PGRMC2	groupGroup2	22	5781	0.867104670570656	0.996147857166332	TAATCGTAGAAGTCCTCGGC	NA	NA	NA	NA	nontargeting	Nontargeting
SABETI-NT-146	1.90954250488442	0.365355480646806	-5.22653307815134	PGS1	(Intercept)	8	2915	3.45435863386632e-07	4.86600963782037e-07	TAATCGTAGAAGTCCTCGGC	NA	NA	NA	NA	nontargeting	Nontargeting
SABETI-NT-146	-0.252458396832114	0.36580181639561	0.690150746980117	PGS1	groupGroup2	8	2915	0.980198786067196	0.999211471379831	TAATCGTAGAAGTCCTCGGC	NA	NA	NA	NA	nontargeting	Nontargeting
SABETI-NT-146	-0.0540672212702812	0.153908267130243	0.351295107653492	PHACTR4	(Intercept)	28	10535	0.549266070232116	0.568309375388708	TAATCGTAGAAGTCCTCGGC	NA	NA	NA	NA	nontargeting	Nontargeting
SABETI-NT-146	-0.0492079073770102	0.154137464162007	0.319246898504117	PHACTR4	groupGroup2	28	10535	0.500921407583392	0.980695843272778	TAATCGTAGAAGTCCTCGGC	NA	NA	NA	NA	nontargeting	Nontargeting
SABETI-NT-146	-1.04145387482816	0.0974574233889466	10.6862447067965	PHB	(Intercept)	46	16160	2.3610936551609e-26	1.97852205531282e-25	TAATCGTAGAAGTCCTCGGC	NA	NA	NA	NA	nontargeting	Nontargeting
SABETI-NT-146	-0.176036720134468	0.0975911994228061	1.80381756936712	PHB	groupGroup2	46	16160	0.142519821253928	0.917937275223231	TAATCGTAGAAGTCCTCGGC	NA	NA	NA	NA	nontargeting	Nontargeting
SABETI-NT-146	-0.839329690738023	0.123265553415921	6.809117936671	PHB2	(Intercept)	42	14041	1.96397909611233e-11	3.72570039139009e-11	TAATCGTAGAAGTCCTCGGC	NA	NA	NA	NA	nontargeting	Nontargeting
SABETI-NT-146	-0.106475946672728	0.123445767376464	0.862532178588315	PHB2	groupGroup2	42	14041	0.77678946694494	0.993280429156305	TAATCGTAGAAGTCCTCGGC	NA	NA	NA	NA	nontargeting	Nontargeting
SABETI-NT-146	2.19722457733625	0.424702684565122	-5.17355942684025	PHF1	(Intercept)	6	2468	4.59352055565064e-07	6.42692940766255e-07	TAATCGTAGAAGTCCTCGGC	NA	NA	NA	NA	nontargeting	Nontargeting
SABETI-NT-146	-0.372949957111317	0.425169922778294	0.877178598792354	PHF1	groupGroup2	6	2468	0.760779276776052	0.992643378571158	TAATCGTAGAAGTCCTCGGC	NA	NA	NA	NA	nontargeting	Nontargeting
SABETI-NT-146	1.0986122886681	0.249460916774905	-4.4039455273044	PHF10	(Intercept)	14	4091	2.12599290454944e-05	2.7322127053183e-05	TAATCGTAGAAGTCCTCGGC	NA	NA	NA	NA	nontargeting	Nontargeting
SABETI-NT-146	0.172197281019708	0.24991065469	-0.689035372394623	PHF10	groupGroup2	14	4091	0.98160201618541	0.999237644562586	TAATCGTAGAAGTCCTCGGC	NA	NA	NA	NA	nontargeting	Nontargeting
SABETI-NT-146	1.42403468910272	0.300180599229885	-4.74392646545476	PHF13	(Intercept)	12	2267	4.19229933160996e-06	5.57815035961297e-06	TAATCGTAGAAGTCCTCGGC	NA	NA	NA	NA	nontargeting	Nontargeting
SABETI-NT-146	0.497005586076531	0.300898519084034	-1.65173822586255	PHF13	groupGroup2	12	2267	0.197175853025471	0.937886829142263	TAATCGTAGAAGTCCTCGGC	NA	NA	NA	NA	nontargeting	Nontargeting
SABETI-NT-146	0.18232155679397	0.163993162721652	-1.11176315992776	PHF20	(Intercept)	30	9798	0.532479990959986	0.551759131902039	TAATCGTAGAAGTCCTCGGC	NA	NA	NA	NA	nontargeting	Nontargeting
SABETI-NT-146	-0.116320664713458	0.164223416789864	0.708307420386331	PHF20	groupGroup2	30	9798	0.957508740072156	0.998748695729051	TAATCGTAGAAGTCCTCGGC	NA	NA	NA	NA	nontargeting	Nontargeting
SABETI-NT-146	1.90954250488451	0.36889213534722	-5.17642508991728	PHF7	(Intercept)	7	3060	4.52355607969612e-07	6.331189539881e-07	TAATCGTAGAAGTCCTCGGC	NA	NA	NA	NA	nontargeting	Nontargeting
SABETI-NT-146	-0.322011335541861	0.369317762399479	0.871908606425356	PHF7	groupGroup2	7	3060	0.766516476357618	0.992948782702413	TAATCGTAGAAGTCCTCGGC	NA	NA	NA	NA	nontargeting	Nontargeting
SABETI-NT-146	2.04307389750893	0.395421177566593	-5.16682973350575	PHF8	(Intercept)	7	2868	4.76195954624496e-07	6.65680385919682e-07	TAATCGTAGAAGTCCTCGGC	NA	NA	NA	NA	nontargeting	Nontargeting
SABETI-NT-146	-0.393166853756992	0.395850483545599	0.993220597422112	PHF8	groupGroup2	7	2868	0.641204925463384	0.988523366553171	TAATCGTAGAAGTCCTCGGC	NA	NA	NA	NA	nontargeting	Nontargeting
SABETI-NT-146	0.462623521948164	0.240694012542455	-1.9220400086461	PHLDA2	(Intercept)	21	5901	0.109201447414538	0.119358350542091	TAATCGTAGAAGTCCTCGGC	NA	NA	NA	NA	nontargeting	Nontargeting
SABETI-NT-146	0.0733932266338569	0.241080012803636	-0.304435136618468	PHLDA2	groupGroup2	21	5901	0.478407195617696	0.978952244777365	TAATCGTAGAAGTCCTCGGC	NA	NA	NA	NA	nontargeting	Nontargeting
SABETI-NT-146	2.37954613413017	0.476291678732906	-4.99598510824407	PHLDB1	(Intercept)	5	1795	1.17072355539214e-06	1.60388724066737e-06	TAATCGTAGAAGTCCTCGGC	NA	NA	NA	NA	nontargeting	Nontargeting
SABETI-NT-146	-0.237216780863514	0.476890261333663	0.497424250602471	PHLDB1	groupGroup2	5	1795	0.762220184122452	0.992643378571158	TAATCGTAGAAGTCCTCGGC	NA	NA	NA	NA	nontargeting	Nontargeting
SABETI-NT-146	-0.245122458032994	0.149668915951473	1.63776463853369	PHPT1	(Intercept)	34	10643	0.202941601594892	0.217894868394151	TAATCGTAGAAGTCCTCGGC	NA	NA	NA	NA	nontargeting	Nontargeting
SABETI-NT-146	0.0365177835477889	0.149905568548052	-0.243605250301848	PHPT1	groupGroup2	34	10643	0.384926876737984	0.970517063103743	TAATCGTAGAAGTCCTCGGC	NA	NA	NA	NA	nontargeting	Nontargeting
SABETI-NT-146	1.28093384546208	0.272820367192802	-4.69515475931035	PHRF1	(Intercept)	14	4074	5.32809907898248e-06	7.05224100607442e-06	TAATCGTAGAAGTCCTCGGC	NA	NA	NA	NA	nontargeting	Nontargeting
SABETI-NT-146	-0.0158188203471702	0.273235698191408	0.057894412962426	PHRF1	groupGroup2	14	4074	0.092334533060634	0.886026499199199	TAATCGTAGAAGTCCTCGGC	NA	NA	NA	NA	nontargeting	Nontargeting
SABETI-NT-146	0.897941593205977	0.229393022414079	-3.91442417801662	PHYKPL	(Intercept)	18	4870	0.000181240415255112	0.00022375213257327	TAATCGTAGAAGTCCTCGGC	NA	NA	NA	NA	nontargeting	Nontargeting
SABETI-NT-146	0.156888512711438	0.229799141778806	-0.682720185536862	PHYKPL	groupGroup2	18	4870	0.98956734423533	0.999610244669456	TAATCGTAGAAGTCCTCGGC	NA	NA	NA	NA	nontargeting	Nontargeting
SABETI-NT-146	1.42403468910274	0.297900345593252	-4.78023845949844	PI4K2B	(Intercept)	12	2353	3.50174794309234e-06	4.67806894427827e-06	TAATCGTAGAAGTCCTCGGC	NA	NA	NA	NA	nontargeting	Nontargeting
SABETI-NT-146	0.463195220009197	0.298594936890199	-1.5512494111028	PI4K2B	groupGroup2	12	2353	0.24168385022373	0.950311325288616	TAATCGTAGAAGTCCTCGGC	NA	NA	NA	NA	nontargeting	Nontargeting
SABETI-NT-146	-0.185403223331372	0.1402987137214	1.32148911713858	PI4KA	(Intercept)	36	13058	0.37267665773069	0.391927142402653	TAATCGTAGAAGTCCTCGGC	NA	NA	NA	NA	nontargeting	Nontargeting
SABETI-NT-146	-0.319510148330733	0.140469063219105	2.27459442676256	PI4KA	groupGroup2	36	13058	0.0458605415082448	0.829188448475136	TAATCGTAGAAGTCCTCGGC	NA	NA	NA	NA	nontargeting	Nontargeting
SABETI-NT-146	1.21639532432451	0.26255688078991	-4.63288305629222	PI4KB	(Intercept)	14	4559	7.21216520692192e-06	9.48437616700119e-06	TAATCGTAGAAGTCCTCGGC	NA	NA	NA	NA	nontargeting	Nontargeting
SABETI-NT-146	-0.0781478830608682	0.262934671695295	0.297214066737577	PI4KB	groupGroup2	14	4559	0.467393833690674	0.978428151306918	TAATCGTAGAAGTCCTCGGC	NA	NA	NA	NA	nontargeting	Nontargeting
SABETI-NT-146	1.04454506739782	0.247561328181888	-4.21933859811244	PIAS2	(Intercept)	18	3746	4.9004011571375e-05	6.19634139655064e-05	TAATCGTAGAAGTCCTCGGC	NA	NA	NA	NA	nontargeting	Nontargeting
SABETI-NT-146	0.315596259749164	0.248065262787037	-1.2722307678367	PIAS2	groupGroup2	18	3746	0.406582277435578	0.972846395288899	TAATCGTAGAAGTCCTCGGC	NA	NA	NA	NA	nontargeting	Nontargeting
SABETI-NT-146	1.59108877376589	0.311411245860109	-5.10928489230166	PIAS4	(Intercept)	11	2759	6.46760856692726e-07	8.97872343082259e-07	TAATCGTAGAAGTCCTCGGC	NA	NA	NA	NA	nontargeting	Nontargeting
SABETI-NT-146	0.139134157599937	0.311959307965028	-0.446000981690645	PIAS4	groupGroup2	11	2759	0.688806926390236	0.990519150719524	TAATCGTAGAAGTCCTCGGC	NA	NA	NA	NA	nontargeting	Nontargeting
SABETI-NT-146	2.60268968544438	0.524964256081683	-4.95784171073051	PICK1	(Intercept)	4	719	1.42561199380833e-06	1.94429372766572e-06	TAATCGTAGAAGTCCTCGGC	NA	NA	NA	NA	nontargeting	Nontargeting
SABETI-NT-146	0.537681049715131	0.526297728585111	-1.02162905236286	PICK1	groupGroup2	4	719	0.613913003774978	0.987062549128658	TAATCGTAGAAGTCCTCGGC	NA	NA	NA	NA	nontargeting	Nontargeting
SABETI-NT-146	2.60268968544442	0.52099568661006	-4.99560697398328	PIDD1	(Intercept)	4	1652	1.17302002163953e-06	1.60696830923908e-06	TAATCGTAGAAGTCCTCGGC	NA	NA	NA	NA	nontargeting	Nontargeting
SABETI-NT-146	-0.352341755338453	0.521580231280954	0.675527434145911	PIDD1	groupGroup2	4	1652	0.998681455123594	0.999913694226192	TAATCGTAGAAGTCCTCGGC	NA	NA	NA	NA	nontargeting	Nontargeting
SABETI-NT-146	0.251314428280904	0.177830502949177	-1.41322452623737	PIEZO1	(Intercept)	28	6920	0.315179434559242	0.333528995348555	TAATCGTAGAAGTCCTCGGC	NA	NA	NA	NA	nontargeting	Nontargeting
SABETI-NT-146	0.314789482779216	0.178181491088661	-1.76667891179887	PIEZO1	groupGroup2	28	6920	0.15456403403243	0.922959385290763	TAATCGTAGAAGTCCTCGGC	NA	NA	NA	NA	nontargeting	Nontargeting
SABETI-NT-146	0.897941593205961	0.224782857791032	-3.99470672287977	PIGF	(Intercept)	19	5721	0.000129548766699481	0.000160893080189826	TAATCGTAGAAGTCCTCGGC	NA	NA	NA	NA	nontargeting	Nontargeting
SABETI-NT-146	-0.029669469960721	0.225120812794165	0.131793544952455	PIGF	groupGroup2	19	5721	0.209704815206562	0.941712561525305	TAATCGTAGAAGTCCTCGGC	NA	NA	NA	NA	nontargeting	Nontargeting
SABETI-NT-146	0.944461608840838	0.249989965879974	-3.77799807090776	PIGG	(Intercept)	17	3225	0.000316188206697104	0.000386445905868169	TAATCGTAGAAGTCCTCGGC	NA	NA	NA	NA	nontargeting	Nontargeting
SABETI-NT-146	0.560875666695604	0.250596930821089	-2.23815856346634	PIGG	groupGroup2	17	3225	0.0504214334728886	0.838194593186367	TAATCGTAGAAGTCCTCGGC	NA	NA	NA	NA	nontargeting	Nontargeting
SABETI-NT-146	1.79175946922806	0.345727060933683	-5.18258381160321	PIGM	(Intercept)	9	2861	4.37665956519e-07	6.1305387470754e-07	TAATCGTAGAAGTCCTCGGC	NA	NA	NA	NA	nontargeting	Nontargeting
SABETI-NT-146	-0.109142059170582	0.346209607336896	0.315248499341546	PIGM	groupGroup2	9	2861	0.494854031415988	0.980256171701838	TAATCGTAGAAGTCCTCGGC	NA	NA	NA	NA	nontargeting	Nontargeting
SABETI-NT-146	2.04307389750893	0.406323592046291	-5.02819412286591	PIGO	(Intercept)	4	1298	9.90241026626738e-07	1.36157365490066e-06	TAATCGTAGAAGTCCTCGGC	NA	NA	NA	NA	nontargeting	Nontargeting
SABETI-NT-146	0.472575795776918	0.407278546442144	-1.16032577680605	PIGO	groupGroup2	4	1298	0.491832386980954	0.97998627032026	TAATCGTAGAAGTCCTCGGC	NA	NA	NA	NA	nontargeting	Nontargeting
SABETI-NT-146	2.19722457733626	0.43386949925229	-5.06425222589478	PIGQ	(Intercept)	5	1780	8.20013022669954e-07	1.1323135252053e-06	TAATCGTAGAAGTCCTCGGC	NA	NA	NA	NA	nontargeting	Nontargeting
SABETI-NT-146	-0.0302148005809491	0.434521775046883	0.0695357570462125	PIGQ	groupGroup2	5	1780	0.1108736569687	0.901049581146294	TAATCGTAGAAGTCCTCGGC	NA	NA	NA	NA	nontargeting	Nontargeting
SABETI-NT-146	0.587786664902105	0.202769428107477	-2.89879332593744	PIGU	(Intercept)	24	4672	0.00749203458924092	0.00864874200412452	TAATCGTAGAAGTCCTCGGC	NA	NA	NA	NA	nontargeting	Nontargeting
SABETI-NT-146	0.510882856560407	0.203251555317283	-2.51354955568679	PIGU	groupGroup2	24	4672	0.0239045969010694	0.765048856323608	TAATCGTAGAAGTCCTCGGC	NA	NA	NA	NA	nontargeting	Nontargeting
SABETI-NT-146	1.28093384546207	0.271588297869461	-4.71645448463965	PIGW	(Intercept)	13	3285	4.79980047921552e-06	6.36716805895847e-06	TAATCGTAGAAGTCCTCGGC	NA	NA	NA	NA	nontargeting	Nontargeting
SABETI-NT-146	0.244721920162493	0.272112630882222	-0.899340539132913	PIGW	groupGroup2	13	3285	0.736942600907236	0.992381436035091	TAATCGTAGAAGTCCTCGGC	NA	NA	NA	NA	nontargeting	Nontargeting
SABETI-NT-146	1.04454506739783	0.247064188904818	-4.22782869515843	PIGX	(Intercept)	16	3474	4.71914651841926e-05	5.97200822691956e-05	TAATCGTAGAAGTCCTCGGC	NA	NA	NA	NA	nontargeting	Nontargeting
SABETI-NT-146	0.406345047654036	0.247610383397052	-1.64106626741273	PIGX	groupGroup2	16	3474	0.201567320125064	0.939444609090247	TAATCGTAGAAGTCCTCGGC	NA	NA	NA	NA	nontargeting	Nontargeting
SABETI-NT-146	2.60268968544436	0.57259798716739	-4.54540488051612	PIGZ	(Intercept)	4	408	1.09659508720305e-05	1.42904550203812e-05	TAATCGTAGAAGTCCTCGGC	NA	NA	NA	NA	nontargeting	Nontargeting
SABETI-NT-146	1.09037639480599	0.574811235604154	-1.8969295087977	PIGZ	groupGroup2	4	408	0.115674484455733	0.904047820518118	TAATCGTAGAAGTCCTCGGC	NA	NA	NA	NA	nontargeting	Nontargeting
SABETI-NT-146	0.300104592450345	0.177095312066473	-1.69459365665027	PIH1D1	(Intercept)	28	8842	0.180305062494528	0.194264820216215	TAATCGTAGAAGTCCTCGGC	NA	NA	NA	NA	nontargeting	Nontargeting
SABETI-NT-146	-0.0873940371259487	0.177350528564059	0.492775735339192	PIH1D1	groupGroup2	28	8842	0.755657885002694	0.992643378571158	TAATCGTAGAAGTCCTCGGC	NA	NA	NA	NA	nontargeting	Nontargeting
SABETI-NT-146	1.2163953243245	0.265140615200309	-4.58773667476611	PIK3R2	(Intercept)	14	3504	8.96154634478662e-06	1.17296523524345e-05	TAATCGTAGAAGTCCTCGGC	NA	NA	NA	NA	nontargeting	Nontargeting
SABETI-NT-146	0.226953093383338	0.265642646567757	-0.85435488734844	PIK3R2	groupGroup2	14	3504	0.785816767643678	0.993630745944595	TAATCGTAGAAGTCCTCGGC	NA	NA	NA	NA	nontargeting	Nontargeting
SABETI-NT-146	1.68639895357024	0.342675995701402	-4.92126374395864	PIK3R3	(Intercept)	9	2745	1.71974318467243e-06	2.33542277448401e-06	TAATCGTAGAAGTCCTCGGC	NA	NA	NA	NA	nontargeting	Nontargeting
SABETI-NT-146	0.000847380043365949	0.343205485977947	-0.00246901660371594	PIK3R3	groupGroup2	9	2745	0.0039399764538961	0.534927047785312	TAATCGTAGAAGTCCTCGGC	NA	NA	NA	NA	nontargeting	Nontargeting
SABETI-NT-146	1.5910887737659	0.333791369262046	-4.76671633926161	PIK3R4	(Intercept)	8	4767	3.74505299139922e-06	4.99587162046854e-06	TAATCGTAGAAGTCCTCGGC	NA	NA	NA	NA	nontargeting	Nontargeting
SABETI-NT-146	-0.635073567693722	0.334109162578501	1.90079662225518	PIK3R4	groupGroup2	8	4767	0.114657313365903	0.903669824842169	TAATCGTAGAAGTCCTCGGC	NA	NA	NA	NA	nontargeting	Nontargeting
SABETI-NT-146	1.34992671694903	0.291800605960519	-4.62619572877678	PIKFYVE	(Intercept)	12	4148	7.44886704570484e-06	9.78905519749101e-06	TAATCGTAGAAGTCCTCGGC	NA	NA	NA	NA	nontargeting	Nontargeting
SABETI-NT-146	-0.148259575855472	0.292199115694528	0.507392281126772	PIKFYVE	groupGroup2	12	4148	0.776240798810868	0.993266898520277	TAATCGTAGAAGTCCTCGGC	NA	NA	NA	NA	nontargeting	Nontargeting
SABETI-NT-146	0.853489830635125	0.22572595737347	-3.78108854013187	PILRB	(Intercept)	20	4641	0.000312288249700978	0.000381763280251601	TAATCGTAGAAGTCCTCGGC	NA	NA	NA	NA	nontargeting	Nontargeting
SABETI-NT-146	0.254494921201768	0.226160598158605	-1.12528408252304	PILRB	groupGroup2	20	4641	0.520937345210828	0.982106908650426	TAATCGTAGAAGTCCTCGGC	NA	NA	NA	NA	nontargeting	Nontargeting
SABETI-NT-146	0.0769610411361179	0.187318075770229	-0.410857525733507	PIM1	(Intercept)	27	9030	0.637645982474262	0.655063844707896	TAATCGTAGAAGTCCTCGGC	NA	NA	NA	NA	nontargeting	Nontargeting
SABETI-NT-146	-0.0929713751742677	0.187592678595009	0.495602365031432	PIM1	groupGroup2	27	9030	0.759650032268986	0.992643378571158	TAATCGTAGAAGTCCTCGGC	NA	NA	NA	NA	nontargeting	Nontargeting
SABETI-NT-146	0.405465108108148	0.203540169601578	-1.99206431291588	PIM2	(Intercept)	25	6822	0.0927280038427802	0.10178972679141	TAATCGTAGAAGTCCTCGGC	NA	NA	NA	NA	nontargeting	Nontargeting
SABETI-NT-146	0.100868435850292	0.203876791258469	-0.494751929474965	PIM2	groupGroup2	25	6822	0.758449519275254	0.992643378571158	TAATCGTAGAAGTCCTCGGC	NA	NA	NA	NA	nontargeting	Nontargeting
SABETI-NT-146	1.68639895357026	0.346371255444337	-4.86876127006234	PIM3	(Intercept)	9	2387	2.24599950063366e-06	3.03130103434908e-06	TAATCGTAGAAGTCCTCGGC	NA	NA	NA	NA	nontargeting	Nontargeting
SABETI-NT-146	0.151087785285391	0.346978711996466	-0.435438198545535	PIM3	groupGroup2	9	2387	0.673511222424168	0.989989430333956	TAATCGTAGAAGTCCTCGGC	NA	NA	NA	NA	nontargeting	Nontargeting
SABETI-NT-146	1.04454506739784	0.24054582387114	-4.34239535148778	PINX1	(Intercept)	16	7250	2.81875244415156e-05	3.602471153064e-05	TAATCGTAGAAGTCCTCGGC	NA	NA	NA	NA	nontargeting	Nontargeting
SABETI-NT-146	-0.511361043542762	0.240782060707137	2.12375059022662	PINX1	groupGroup2	16	7250	0.0673820092033414	0.862995760804486	TAATCGTAGAAGTCCTCGGC	NA	NA	NA	NA	nontargeting	Nontargeting
SABETI-NT-146	1.50407739677628	0.307315050877633	-4.89425230713862	PIP4K2C	(Intercept)	11	3243	1.97360346518912e-06	2.67184493153137e-06	TAATCGTAGAAGTCCTCGGC	NA	NA	NA	NA	nontargeting	Nontargeting
SABETI-NT-146	0.0163290129621435	0.307796448014753	-0.0530513365812487	PIP4K2C	groupGroup2	11	3243	0.08461799081195	0.879699235864258	TAATCGTAGAAGTCCTCGGC	NA	NA	NA	NA	nontargeting	Nontargeting
SABETI-NT-146	1.90954250488446	0.379196001291725	-5.03576645950811	PIP4P1	(Intercept)	7	1636	9.51881099221254e-07	1.31006492573375e-06	TAATCGTAGAAGTCCTCGGC	NA	NA	NA	NA	nontargeting	Nontargeting
SABETI-NT-146	0.359446315862352	0.380001420758919	-0.945907820935206	PIP4P1	groupGroup2	7	1636	0.688391208151612	0.990519150719524	TAATCGTAGAAGTCCTCGGC	NA	NA	NA	NA	nontargeting	Nontargeting
SABETI-NT-146	1.15577070250805	0.279893559683912	-4.12932224597551	PIP5K1A	(Intercept)	16	4584	7.27668329900672e-05	9.13504253117833e-05	TAATCGTAGAAGTCCTCGGC	NA	NA	NA	NA	nontargeting	Nontargeting
SABETI-NT-146	-0.136932539251943	0.280284231032841	0.488548851811427	PIP5K1A	groupGroup2	16	4584	0.74967773598866	0.992564398266389	TAATCGTAGAAGTCCTCGGC	NA	NA	NA	NA	nontargeting	Nontargeting
SABETI-NT-146	1.79175946922806	0.35902534411321	-4.99062113192507	PIP5K1C	(Intercept)	8	2023	1.2037088750544e-06	1.64801744177903e-06	TAATCGTAGAAGTCCTCGGC	NA	NA	NA	NA	nontargeting	Nontargeting
SABETI-NT-146	0.241219289611291	0.359709930947557	-0.670593911532731	PIP5K1C	groupGroup2	8	2023	0.99504147558993	0.999828835426562	TAATCGTAGAAGTCCTCGGC	NA	NA	NA	NA	nontargeting	Nontargeting
SABETI-NT-146	1.34992671694902	0.279823850972138	-4.82420176928889	PISD	(Intercept)	12	4040	2.81130134624292e-06	3.77489763972321e-06	TAATCGTAGAAGTCCTCGGC	NA	NA	NA	NA	nontargeting	Nontargeting
SABETI-NT-146	-0.0645303452246295	0.280231300059428	0.230275294768803	PISD	groupGroup2	12	4040	0.364244286566248	0.968946471431401	TAATCGTAGAAGTCCTCGGC	NA	NA	NA	NA	nontargeting	Nontargeting
SABETI-NT-146	-0.259511195485082	0.159457299375549	1.62746513644314	PITHD1	(Intercept)	32	9451	0.207276694567462	0.222403786801871	TAATCGTAGAAGTCCTCGGC	NA	NA	NA	NA	nontargeting	Nontargeting
SABETI-NT-146	0.201100839223477	0.159734295473546	-1.25897095941292	PITHD1	groupGroup2	32	9451	0.416081642871544	0.974314199619205	TAATCGTAGAAGTCCTCGGC	NA	NA	NA	NA	nontargeting	Nontargeting
SABETI-NT-146	2.60268968544441	0.523733069866187	-4.96949655309982	PITPNM1	(Intercept)	4	1020	1.34253928034958e-06	1.83341436503555e-06	TAATCGTAGAAGTCCTCGGC	NA	NA	NA	NA	nontargeting	Nontargeting
SABETI-NT-146	0.167212783644036	0.524675764503704	-0.318697365033058	PITPNM1	groupGroup2	4	1020	0.500087974104178	0.980631284104131	TAATCGTAGAAGTCCTCGGC	NA	NA	NA	NA	nontargeting	Nontargeting
SABETI-NT-146	1.79175946922804	0.344725962002787	-5.19763425655059	PKD1	(Intercept)	8	2598	4.0368151445851e-07	5.66497399804259e-07	TAATCGTAGAAGTCCTCGGC	NA	NA	NA	NA	nontargeting	Nontargeting
SABETI-NT-146	-0.00131545101755824	0.345257582112406	0.00381005685526109	PKD1	groupGroup2	8	2598	0.00607995637120196	0.591989266011506	TAATCGTAGAAGTCCTCGGC	NA	NA	NA	NA	nontargeting	Nontargeting
SABETI-NT-146	0.693147180559943	0.245939077210605	-2.81836944507351	PKLR	(Intercept)	20	5324	0.00965364719245782	0.0110903777962598	TAATCGTAGAAGTCCTCGGC	NA	NA	NA	NA	nontargeting	Nontargeting
SABETI-NT-146	0.0745350958345359	0.246336798241469	-0.302573940907821	PKLR	groupGroup2	20	5324	0.475570847556608	0.9787184799955	TAATCGTAGAAGTCCTCGGC	NA	NA	NA	NA	nontargeting	Nontargeting
SABETI-NT-146	0.405465108108181	0.202921575915475	-1.99813699592532	PKMYT1	(Intercept)	22	8294	0.0914036196175628	0.100370525865523	TAATCGTAGAAGTCCTCGGC	NA	NA	NA	NA	nontargeting	Nontargeting
SABETI-NT-146	-0.254390635831563	0.203187453225514	1.25199972632769	PKMYT1	groupGroup2	22	8294	0.421139927370732	0.975178979498864	TAATCGTAGAAGTCCTCGGC	NA	NA	NA	NA	nontargeting	Nontargeting
SABETI-NT-146	1.15577070250802	0.261279712779467	-4.42349959058455	PKN1	(Intercept)	16	4957	1.94229632088061e-05	2.50089819704336e-05	TAATCGTAGAAGTCCTCGGC	NA	NA	NA	NA	nontargeting	Nontargeting
SABETI-NT-146	-0.155310500932409	0.261633169698703	0.593619307182129	PKN1	groupGroup2	16	4957	0.894466470773808	0.997161995352509	TAATCGTAGAAGTCCTCGGC	NA	NA	NA	NA	nontargeting	Nontargeting
SABETI-NT-146	-1.38878235199697e-14	0.158765917072758	8.74735823407569e-14	PKN2	(Intercept)	30	9350	1.40110145707695e-13	3.27909739664983e-13	TAATCGTAGAAGTCCTCGGC	NA	NA	NA	NA	nontargeting	Nontargeting
SABETI-NT-146	0.105468624797301	0.159031075335285	-0.663195067850367	PKN2	groupGroup2	30	9350	0.985588740188566	0.999415329396182	TAATCGTAGAAGTCCTCGGC	NA	NA	NA	NA	nontargeting	Nontargeting
SABETI-NT-146	1.28093384546206	0.287002430364172	-4.46314633585752	PKNOX1	(Intercept)	14	3713	1.61529708255942e-05	2.08778483245815e-05	TAATCGTAGAAGTCCTCGGC	NA	NA	NA	NA	nontargeting	Nontargeting
SABETI-NT-146	0.044577679042601	0.28746191316075	-0.155073340159929	PKNOX1	groupGroup2	14	3713	0.246473001234036	0.951091891514952	TAATCGTAGAAGTCCTCGGC	NA	NA	NA	NA	nontargeting	Nontargeting
SABETI-NT-146	1.50407739677627	0.312100927942515	-4.81920193794905	PKP3	(Intercept)	9	4584	2.88267218443674e-06	3.86856234918272e-06	TAATCGTAGAAGTCCTCGGC	NA	NA	NA	NA	nontargeting	Nontargeting
SABETI-NT-146	-0.438507823740097	0.312436548063836	1.40351001333718	PKP3	groupGroup2	9	4584	0.320929616260232	0.962641410995871	TAATCGTAGAAGTCCTCGGC	NA	NA	NA	NA	nontargeting	Nontargeting
SABETI-NT-146	2.37954613413021	0.501238632253312	-4.74733187151397	PLA2G15	(Intercept)	5	612	4.12235197793702e-06	5.48734899581426e-06	TAATCGTAGAAGTCCTCGGC	NA	NA	NA	NA	nontargeting	Nontargeting
SABETI-NT-146	0.902705188264749	0.502914419700512	-1.79494791340903	PLA2G15	groupGroup2	5	612	0.145323998128677	0.918882402265956	TAATCGTAGAAGTCCTCGGC	NA	NA	NA	NA	nontargeting	Nontargeting
SABETI-NT-146	1.50407739677627	0.301584473800945	-4.98725076201703	PLAGL2	(Intercept)	11	2799	1.22489103371572e-06	1.67633979840474e-06	TAATCGTAGAAGTCCTCGGC	NA	NA	NA	NA	nontargeting	Nontargeting
SABETI-NT-146	0.205374696793354	0.30214731410453	-0.679717102242065	PLAGL2	groupGroup2	11	2799	0.993367209965508	0.999810589257376	TAATCGTAGAAGTCCTCGGC	NA	NA	NA	NA	nontargeting	Nontargeting
SABETI-NT-146	1.68639895357023	0.331685918630199	-5.08432483517763	PLBD2	(Intercept)	9	2624	7.37872133419404e-07	1.02119953570871e-06	TAATCGTAGAAGTCCTCGGC	NA	NA	NA	NA	nontargeting	Nontargeting
SABETI-NT-146	0.083677761815822	0.332238653681737	-0.25186040482809	PLBD2	groupGroup2	9	2624	0.397702068951932	0.971875439463359	TAATCGTAGAAGTCCTCGGC	NA	NA	NA	NA	nontargeting	Nontargeting
SABETI-NT-146	1.42403468910276	0.287363326451446	-4.95551992207109	PLCB3	(Intercept)	13	2248	1.44274260830736e-06	1.96710843264984e-06	TAATCGTAGAAGTCCTCGGC	NA	NA	NA	NA	nontargeting	Nontargeting
SABETI-NT-146	0.535648115491883	0.288099515250476	-1.85924684748666	PLCB3	groupGroup2	13	2248	0.12598431446436	0.90970911409793	TAATCGTAGAAGTCCTCGGC	NA	NA	NA	NA	nontargeting	Nontargeting
SABETI-NT-146	1.349926716949	0.291678747315816	-4.62812847823759	PLCG1	(Intercept)	10	3380	7.37970179514896e-06	9.70004472245455e-06	TAATCGTAGAAGTCCTCGGC	NA	NA	NA	NA	nontargeting	Nontargeting
SABETI-NT-146	0.105123443255649	0.292170991951562	-0.359801096452028	PLCG1	groupGroup2	10	3380	0.562008233638664	0.983801814132836	TAATCGTAGAAGTCCTCGGC	NA	NA	NA	NA	nontargeting	Nontargeting
SABETI-NT-146	2.19722457733622	0.452086223333488	-4.86018919385519	PLCG1-AS1	(Intercept)	6	1550	2.34547248552594e-06	3.16246811971426e-06	TAATCGTAGAAGTCCTCGGC	NA	NA	NA	NA	nontargeting	Nontargeting
SABETI-NT-146	0.0806581319421077	0.45283204287219	-0.178119312031267	PLCG1-AS1	groupGroup2	6	1550	0.28274144852138	0.957454045850776	TAATCGTAGAAGTCCTCGGC	NA	NA	NA	NA	nontargeting	Nontargeting
SABETI-NT-146	0.810930216216328	0.237834804042483	-3.40963644694944	PLEC	(Intercept)	20	4593	0.00130099058438506	0.00155032637772436	TAATCGTAGAAGTCCTCGGC	NA	NA	NA	NA	nontargeting	Nontargeting
SABETI-NT-146	0.247521889050985	0.238277932507783	-1.038794849552	PLEC	groupGroup2	20	4593	0.597800314464624	0.985805060220009	TAATCGTAGAAGTCCTCGGC	NA	NA	NA	NA	nontargeting	Nontargeting
SABETI-NT-146	2.60268968544435	0.518625960238066	-5.01843310012795	PLEKHA4	(Intercept)	4	1131	1.04189256360793e-06	1.4309945303114e-06	TAATCGTAGAAGTCCTCGGC	NA	NA	NA	NA	nontargeting	Nontargeting
SABETI-NT-146	0.0673467873038921	0.519478554212951	-0.129643056017832	PLEKHA4	groupGroup2	4	1131	0.206302326184132	0.940569204502364	TAATCGTAGAAGTCCTCGGC	NA	NA	NA	NA	nontargeting	Nontargeting
SABETI-NT-146	-0.328504066972045	0.148855798385828	2.20686107316139	PLEKHB2	(Intercept)	36	11629	0.0546475334151184	0.0606980571874023	TAATCGTAGAAGTCCTCGGC	NA	NA	NA	NA	nontargeting	Nontargeting
SABETI-NT-146	-0.068743312506731	0.149076457824499	0.461127890412176	PLEKHB2	groupGroup2	36	11629	0.71058629436826	0.991351799205159	TAATCGTAGAAGTCCTCGGC	NA	NA	NA	NA	nontargeting	Nontargeting
SABETI-NT-146	2.04307389750887	0.399691526335202	-5.11162674936333	PLEKHH3	(Intercept)	7	1792	6.3879282890463e-07	8.87106452697472e-07	TAATCGTAGAAGTCCTCGGC	NA	NA	NA	NA	nontargeting	Nontargeting
SABETI-NT-146	0.12894590976596	0.400384557297534	-0.322055152766888	PLEKHH3	groupGroup2	7	1792	0.50517817489201	0.980808351308639	TAATCGTAGAAGTCCTCGGC	NA	NA	NA	NA	nontargeting	Nontargeting
SABETI-NT-146	0.11778303565639	0.178140571438811	-0.661180295454743	PLEKHJ1	(Intercept)	28	8137	0.983006607440286	0.984217711344624	TAATCGTAGAAGTCCTCGGC	NA	NA	NA	NA	nontargeting	Nontargeting
SABETI-NT-146	0.119800679529506	0.178438592185821	-0.671383236451164	PLEKHJ1	groupGroup2	28	8137	0.996047157418592	0.999865390967765	TAATCGTAGAAGTCCTCGGC	NA	NA	NA	NA	nontargeting	Nontargeting
SABETI-NT-146	2.37954613413019	0.456604475127333	-5.21139468347656	PLEKHM2	(Intercept)	5	3308	3.74852462871324e-07	5.26959967878577e-07	TAATCGTAGAAGTCCTCGGC	NA	NA	NA	NA	nontargeting	Nontargeting
SABETI-NT-146	-0.867741367417311	0.456917296293202	1.89912129494106	PLEKHM2	groupGroup2	5	3308	0.115097059656152	0.903917613445184	TAATCGTAGAAGTCCTCGGC	NA	NA	NA	NA	nontargeting	Nontargeting
SABETI-NT-146	2.60268968544445	0.540373266657925	-4.81646640578917	PLEKHM3	(Intercept)	4	768	2.92245504770788e-06	3.92075217351872e-06	TAATCGTAGAAGTCCTCGGC	NA	NA	NA	NA	nontargeting	Nontargeting
SABETI-NT-146	0.447917730870916	0.541610808165991	-0.827010325712777	PLEKHM3	groupGroup2	4	768	0.816462417867	0.994745136496563	TAATCGTAGAAGTCCTCGGC	NA	NA	NA	NA	nontargeting	Nontargeting
SABETI-NT-146	0.554996842079146	0.200621555297398	-2.76638689823946	PLIN3	(Intercept)	22	7244	0.0113362485470579	0.0129863129173951	TAATCGTAGAAGTCCTCGGC	NA	NA	NA	NA	nontargeting	Nontargeting
SABETI-NT-146	-0.0608384284599439	0.200916681617397	0.302804266774611	PLIN3	groupGroup2	22	7244	0.47592193685323	0.97874955682597	TAATCGTAGAAGTCCTCGGC	NA	NA	NA	NA	nontargeting	Nontargeting
SABETI-NT-146	0.993251773010281	0.253381570496137	-3.91998427930425	PLK4	(Intercept)	14	4952	0.000177109489957393	0.000218747394422804	TAATCGTAGAAGTCCTCGGC	NA	NA	NA	NA	nontargeting	Nontargeting
SABETI-NT-146	-0.0311139464529696	0.253763477027896	0.122610025750669	PLK4	groupGroup2	14	4952	0.195168170098692	0.937240343545493	TAATCGTAGAAGTCCTCGGC	NA	NA	NA	NA	nontargeting	Nontargeting
SABETI-NT-146	1.349926716949	0.278910013993773	-4.84000806431835	PLOD1	(Intercept)	11	5070	2.5966771995389e-06	3.49331331759401e-06	TAATCGTAGAAGTCCTCGGC	NA	NA	NA	NA	nontargeting	Nontargeting
SABETI-NT-146	-0.341183276639905	0.27922642218595	1.22188750609244	PLOD1	groupGroup2	11	5070	0.44350034159968	0.976660246148131	TAATCGTAGAAGTCCTCGGC	NA	NA	NA	NA	nontargeting	Nontargeting
SABETI-NT-146	0.693147180559931	0.212762306397131	-3.25784765308071	PLOD3	(Intercept)	21	5287	0.00224521313012292	0.00264898428647624	TAATCGTAGAAGTCCTCGGC	NA	NA	NA	NA	nontargeting	Nontargeting
SABETI-NT-146	0.240345545562709	0.213163778481562	-1.12751588133206	PLOD3	groupGroup2	21	5287	0.51904885944627	0.981890707758872	TAATCGTAGAAGTCCTCGGC	NA	NA	NA	NA	nontargeting	Nontargeting
SABETI-NT-146	-0.0183491386681968	0.164614026289079	0.111467650004343	PLP2	(Intercept)	31	10229	0.17750896548276	0.191338831149733	TAATCGTAGAAGTCCTCGGC	NA	NA	NA	NA	nontargeting	Nontargeting
SABETI-NT-146	-0.105210246567646	0.164851179548469	0.638213489620268	PLP2	groupGroup2	31	10229	0.953330565555598	0.99872403949165	TAATCGTAGAAGTCCTCGGC	NA	NA	NA	NA	nontargeting	Nontargeting
SABETI-NT-146	1.50407739677628	0.327632832879297	-4.59074074950968	PLPPR3	(Intercept)	8	2783	8.8335134059238e-06	1.15657450788564e-05	TAATCGTAGAAGTCCTCGGC	NA	NA	NA	NA	nontargeting	Nontargeting
SABETI-NT-146	0.133686746402174	0.328194839798345	-0.407339574517124	PLPPR3	groupGroup2	8	2783	0.632482798873914	0.988182011873677	TAATCGTAGAAGTCCTCGGC	NA	NA	NA	NA	nontargeting	Nontargeting
SABETI-NT-146	2.60268968544434	0.521624494212891	-4.98958487248895	PLXNA3	(Intercept)	4	1108	1.21018369631341e-06	1.65663916579831e-06	TAATCGTAGAAGTCCTCGGC	NA	NA	NA	NA	nontargeting	Nontargeting
SABETI-NT-146	0.0831738565393852	0.522494037107598	-0.159186231100006	PLXNA3	groupGroup2	4	1108	0.2529556969455	0.951829881002451	TAATCGTAGAAGTCCTCGGC	NA	NA	NA	NA	nontargeting	Nontargeting
SABETI-NT-146	2.60268968544442	0.535868299801844	-4.85695773832275	PLXNB2	(Intercept)	4	916	2.38406046532486e-06	3.21338200821073e-06	TAATCGTAGAAGTCCTCGGC	NA	NA	NA	NA	nontargeting	Nontargeting
SABETI-NT-146	0.262979688736034	0.536912177383921	-0.489800194172146	PLXNB2	groupGroup2	4	916	0.75144941339497	0.992643378571158	TAATCGTAGAAGTCCTCGGC	NA	NA	NA	NA	nontargeting	Nontargeting
SABETI-NT-146	0.18232155679395	0.165566466917396	-1.10119857111472	PMPCA	(Intercept)	27	10157	0.54162048693927	0.560783938270029	TAATCGTAGAAGTCCTCGGC	NA	NA	NA	NA	nontargeting	Nontargeting
SABETI-NT-146	-0.186661692668518	0.165786845005149	1.12591377598579	PMPCA	groupGroup2	27	10157	0.520404035411958	0.982052556614568	TAATCGTAGAAGTCCTCGGC	NA	NA	NA	NA	nontargeting	Nontargeting
SABETI-NT-146	0.621688216577794	0.203134179750489	-3.06048060125292	PMS2	(Intercept)	23	6273	0.0044196415071271	0.00515132245557965	TAATCGTAGAAGTCCTCGGC	NA	NA	NA	NA	nontargeting	Nontargeting
SABETI-NT-146	0.0937393335612697	0.203473565674242	-0.460695389352664	PMS2	groupGroup2	23	6273	0.709965673220346	0.991351799205159	TAATCGTAGAAGTCCTCGGC	NA	NA	NA	NA	nontargeting	Nontargeting
SABETI-NT-146	1.59108877376589	0.314664019525633	-5.05646872548222	PMVK	(Intercept)	11	3415	8.541817421417e-07	1.17843303030086e-06	TAATCGTAGAAGTCCTCGGC	NA	NA	NA	NA	nontargeting	Nontargeting
SABETI-NT-146	-0.1147242998582	0.315101559105565	0.364086741379039	PMVK	groupGroup2	11	3415	0.568413525560226	0.984178590548492	TAATCGTAGAAGTCCTCGGC	NA	NA	NA	NA	nontargeting	Nontargeting
SABETI-NT-146	1.50407739677631	0.300491595298833	-5.00538923652934	PNKP	(Intercept)	12	4899	1.11498525549606e-06	1.52918005829743e-06	TAATCGTAGAAGTCCTCGGC	NA	NA	NA	NA	nontargeting	Nontargeting
SABETI-NT-146	-0.462146481877276	0.300797185301256	1.53640560637036	PNKP	groupGroup2	12	4899	0.248877865210504	0.951432185315357	TAATCGTAGAAGTCCTCGGC	NA	NA	NA	NA	nontargeting	Nontargeting
SABETI-NT-146	1.79175946922803	0.357243973694796	-5.01550649181498	PNMA8A	(Intercept)	9	2242	1.0578787695996e-06	1.4524791028794e-06	TAATCGTAGAAGTCCTCGGC	NA	NA	NA	NA	nontargeting	Nontargeting
SABETI-NT-146	0.133588625418948	0.357864152879064	-0.373294235659564	PNMA8A	groupGroup2	9	2242	0.58214106764198	0.985168945200328	TAATCGTAGAAGTCCTCGGC	NA	NA	NA	NA	nontargeting	Nontargeting
SABETI-NT-146	0.117783035656386	0.158910185538794	-0.741192487171518	PNP	(Intercept)	30	9237	0.91715347601119	0.922657492442694	TAATCGTAGAAGTCCTCGGC	NA	NA	NA	NA	nontargeting	Nontargeting
SABETI-NT-146	0.0552304053759681	0.159167036029051	-0.346996506022061	PNP	groupGroup2	30	9237	0.542812112642334	0.983021386819087	TAATCGTAGAAGTCCTCGGC	NA	NA	NA	NA	nontargeting	Nontargeting
SABETI-NT-146	0.85348983063512	0.24025003637081	-3.55250656161323	PNPLA2	(Intercept)	15	5744	0.000763159003620746	0.000917983292855501	TAATCGTAGAAGTCCTCGGC	NA	NA	NA	NA	nontargeting	Nontargeting
SABETI-NT-146	-0.108124192851754	0.240592377757924	0.449408222568652	PNPLA2	groupGroup2	15	5744	0.693725598377884	0.990727996683583	TAATCGTAGAAGTCCTCGGC	NA	NA	NA	NA	nontargeting	Nontargeting
SABETI-NT-146	-0.429856561232326	0.124600309914516	3.44988356391115	PNRC2	(Intercept)	41	12743	0.00112165677805626	0.00134008110631751	TAATCGTAGAAGTCCTCGGC	NA	NA	NA	NA	nontargeting	Nontargeting
SABETI-NT-146	0.00731157016477874	0.12479379370044	-0.0585892130367456	PNRC2	groupGroup2	41	12743	0.093441394652334	0.887439589177293	TAATCGTAGAAGTCCTCGGC	NA	NA	NA	NA	nontargeting	Nontargeting
SABETI-NT-146	2.37954613413014	0.456644879310976	-5.21093357648202	POC1A	(Intercept)	5	2903	3.75785440227978e-07	5.28233112048556e-07	TAATCGTAGAAGTCCTCGGC	NA	NA	NA	NA	nontargeting	Nontargeting
SABETI-NT-146	-0.716139560338345	0.457004282603609	1.56703030496434	POC1A	groupGroup2	5	2903	0.234215216458868	0.948291407932285	TAATCGTAGAAGTCCTCGGC	NA	NA	NA	NA	nontargeting	Nontargeting
SABETI-NT-146	0.944461608840826	0.232232824576323	-4.06687388212181	POFUT1	(Intercept)	18	5531	9.52960251918116e-05	0.000119033928440458	TAATCGTAGAAGTCCTCGGC	NA	NA	NA	NA	nontargeting	Nontargeting
SABETI-NT-146	-0.0544075381296102	0.232574650303293	0.233935805379731	POFUT1	groupGroup2	18	5531	0.369930368684824	0.969480399255848	TAATCGTAGAAGTCCTCGGC	NA	NA	NA	NA	nontargeting	Nontargeting
SABETI-NT-146	1.79175946922807	0.364774355731847	-4.91196664752725	POFUT2	(Intercept)	8	1764	1.80334786391155e-06	2.44635182571416e-06	TAATCGTAGAAGTCCTCGGC	NA	NA	NA	NA	nontargeting	Nontargeting
SABETI-NT-146	0.382774797505844	0.365556683634843	-1.04710107800464	POFUT2	groupGroup2	8	1764	0.590105924387434	0.985440495164722	TAATCGTAGAAGTCCTCGGC	NA	NA	NA	NA	nontargeting	Nontargeting
SABETI-NT-146	0.40546510810815	0.200200542739517	-2.02529474975352	POGZ	(Intercept)	25	6162	0.0856742146469808	0.0942217901475707	TAATCGTAGAAGTCCTCGGC	NA	NA	NA	NA	nontargeting	Nontargeting
SABETI-NT-146	0.270264674722936	0.200576079953858	-1.34744220140861	POGZ	groupGroup2	25	6162	0.355675713273802	0.968055299789584	TAATCGTAGAAGTCCTCGGC	NA	NA	NA	NA	nontargeting	Nontargeting
SABETI-NT-146	0.993251773010265	0.234280013165362	-4.23959244149947	POLA2	(Intercept)	15	4900	4.47851934268532e-05	5.67281259580163e-05	TAATCGTAGAAGTCCTCGGC	NA	NA	NA	NA	nontargeting	Nontargeting
SABETI-NT-146	0.0693322280619838	0.234665391346356	-0.295451441152873	POLA2	groupGroup2	15	4900	0.464701916456514	0.978230169108982	TAATCGTAGAAGTCCTCGGC	NA	NA	NA	NA	nontargeting	Nontargeting
SABETI-NT-146	0.587786664902097	0.202098301547914	-2.90841961758269	POLD1	(Intercept)	22	6679	0.00726521099567036	0.00839137322306175	TAATCGTAGAAGTCCTCGGC	NA	NA	NA	NA	nontargeting	Nontargeting
SABETI-NT-146	0.0289740708094364	0.202417832110439	-0.143139912661589	POLD1	groupGroup2	22	6679	0.22764063253133	0.945868685829173	TAATCGTAGAAGTCCTCGGC	NA	NA	NA	NA	nontargeting	Nontargeting
SABETI-NT-146	1.34992671694887	0.304081961532659	-4.43935151610065	POLD4	(Intercept)	10	3111	1.80460681680965e-05	2.32721915763372e-05	TAATCGTAGAAGTCCTCGGC	NA	NA	NA	NA	nontargeting	Nontargeting
SABETI-NT-146	0.166821470784581	0.304617266157818	-0.54764285980478	POLD4	groupGroup2	10	3111	0.832125691979118	0.994869759897653	TAATCGTAGAAGTCCTCGGC	NA	NA	NA	NA	nontargeting	Nontargeting
SABETI-NT-146	0.378066133920049	0.200361916794191	-1.88691613640527	POLE	(Intercept)	25	7523	0.118343212736379	0.129065598764132	TAATCGTAGAAGTCCTCGGC	NA	NA	NA	NA	nontargeting	Nontargeting
SABETI-NT-146	-0.0261952251410922	0.200665904467273	0.130541484915612	POLE	groupGroup2	25	7523	0.207723930573086	0.941032014819814	TAATCGTAGAAGTCCTCGGC	NA	NA	NA	NA	nontargeting	Nontargeting
SABETI-NT-146	1.09861228866811	0.24977074431948	-4.39848266321728	POLG	(Intercept)	16	4201	2.18020665583288e-05	2.8005775101284e-05	TAATCGTAGAAGTCCTCGGC	NA	NA	NA	NA	nontargeting	Nontargeting
SABETI-NT-146	0.137324007723535	0.25020691241725	-0.548841782174788	POLG	groupGroup2	16	4201	0.833771932297586	0.994879247879164	TAATCGTAGAAGTCCTCGGC	NA	NA	NA	NA	nontargeting	Nontargeting
SABETI-NT-146	1.15577070250806	0.264068169838288	-4.37678915719314	POLG2	(Intercept)	16	5133	2.40880754873946e-05	3.08817686480313e-05	TAATCGTAGAAGTCCTCGGC	NA	NA	NA	NA	nontargeting	Nontargeting
SABETI-NT-146	-0.210417525470665	0.264410680290731	0.795798132054658	POLG2	groupGroup2	16	5133	0.852298755274352	0.995573776746791	TAATCGTAGAAGTCCTCGGC	NA	NA	NA	NA	nontargeting	Nontargeting
SABETI-NT-146	-0.215708572826683	0.174873994997797	1.23350857758696	POLR1A	(Intercept)	35	10121	0.434772156991254	0.45443458648164	TAATCGTAGAAGTCCTCGGC	NA	NA	NA	NA	nontargeting	Nontargeting
SABETI-NT-146	-0.0721737886141662	0.175134839687913	0.41210411784873	POLR1A	groupGroup2	35	10121	0.63947377882464	0.988498322373676	TAATCGTAGAAGTCCTCGGC	NA	NA	NA	NA	nontargeting	Nontargeting
SABETI-NT-146	0.693147180559949	0.224091972181016	-3.09313704464184	POLR1B	(Intercept)	21	7315	0.0039610530521012	0.00462559957782048	TAATCGTAGAAGTCCTCGGC	NA	NA	NA	NA	nontargeting	Nontargeting
SABETI-NT-146	-0.295066177506035	0.224372815340428	1.31507097710722	POLR1B	groupGroup2	21	7315	0.376972099101434	0.969775831474086	TAATCGTAGAAGTCCTCGGC	NA	NA	NA	NA	nontargeting	Nontargeting
SABETI-NT-146	-0.405465108108178	0.122623925668706	3.30657419338888	POLR1D	(Intercept)	41	12437	0.00188888671750739	0.00223566351964459	TAATCGTAGAAGTCCTCGGC	NA	NA	NA	NA	nontargeting	Nontargeting
SABETI-NT-146	0.0500500429296125	0.122821235089418	-0.407503172339657	POLR1D	groupGroup2	41	12437	0.632723070690986	0.988182011873677	TAATCGTAGAAGTCCTCGGC	NA	NA	NA	NA	nontargeting	Nontargeting
SABETI-NT-146	0.37806613392004	0.180422353984285	-2.09545062222706	POLR2C	(Intercept)	26	9015	0.0722619070007728	0.0797873953952943	TAATCGTAGAAGTCCTCGGC	NA	NA	NA	NA	nontargeting	Nontargeting
SABETI-NT-146	-0.16365501841823	0.180666040814286	0.905842723295508	POLR2C	groupGroup2	26	9015	0.730038208287948	0.992138573049995	TAATCGTAGAAGTCCTCGGC	NA	NA	NA	NA	nontargeting	Nontargeting
SABETI-NT-146	-0.823200308808141	0.111698991875744	7.36980965525532	POLR2E	(Intercept)	45	14849	3.41743658891324e-13	7.67183518768008e-13	TAATCGTAGAAGTCCTCGGC	NA	NA	NA	NA	nontargeting	Nontargeting
SABETI-NT-146	-0.110417827994235	0.11185972035814	0.987109816122478	POLR2E	groupGroup2	45	14849	0.647177612203566	0.988707791143698	TAATCGTAGAAGTCCTCGGC	NA	NA	NA	NA	nontargeting	Nontargeting
SABETI-NT-146	-0.664976303593248	0.117578605714794	5.65558929322787	POLR2F	(Intercept)	41	13714	3.10624914712742e-08	4.62983308520184e-08	TAATCGTAGAAGTCCTCGGC	NA	NA	NA	NA	nontargeting	Nontargeting
SABETI-NT-146	-0.0207606698670315	0.117757585105328	0.176300064649441	POLR2F	groupGroup2	41	13714	0.279883577508272	0.957027694351552	TAATCGTAGAAGTCCTCGGC	NA	NA	NA	NA	nontargeting	Nontargeting
SABETI-NT-146	-0.510825623765989	0.122016549527037	4.18652736654216	POLR2H	(Intercept)	40	12969	5.6650959018409e-05	7.14425896964038e-05	TAATCGTAGAAGTCCTCGGC	NA	NA	NA	NA	nontargeting	Nontargeting
SABETI-NT-146	0.0147247158929076	0.122207033137775	-0.120489922018704	POLR2H	groupGroup2	40	12969	0.191809874902992	0.935831699890985	TAATCGTAGAAGTCCTCGGC	NA	NA	NA	NA	nontargeting	Nontargeting
SABETI-NT-146	0.275411979859952	0.170731685941746	-1.61312751256918	POLR2J	(Intercept)	28	7429	0.213433615365228	0.228810452007349	TAATCGTAGAAGTCCTCGGC	NA	NA	NA	NA	nontargeting	Nontargeting
SABETI-NT-146	0.229782719902137	0.171052231945059	-1.3433482702286	POLR2J	groupGroup2	28	7429	0.358318457615206	0.968369376885714	TAATCGTAGAAGTCCTCGGC	NA	NA	NA	NA	nontargeting	Nontargeting
SABETI-NT-146	0.275411979859954	0.173072766072265	-1.5913074373871	POLR2J3	(Intercept)	26	7666	0.223080807693004	0.238818081132296	TAATCGTAGAAGTCCTCGGC	NA	NA	NA	NA	nontargeting	Nontargeting
SABETI-NT-146	0.167725221410802	0.173379699098646	-0.967386737217562	POLR2J3	groupGroup2	26	7666	0.666701475370932	0.989737425410098	TAATCGTAGAAGTCCTCGGC	NA	NA	NA	NA	nontargeting	Nontargeting
SABETI-NT-146	0.275411979859961	0.169308860557575	-1.62668379524239	POLR2K	(Intercept)	25	9851	0.207608544263066	0.222749551058164	TAATCGTAGAAGTCCTCGGC	NA	NA	NA	NA	nontargeting	Nontargeting
SABETI-NT-146	-0.213620592821059	0.169527525587705	1.26009385249089	POLR2K	groupGroup2	25	9851	0.415271015357006	0.974209779251626	TAATCGTAGAAGTCCTCGGC	NA	NA	NA	NA	nontargeting	Nontargeting
SABETI-NT-146	-1.65999019159694	0.093135806377445	17.8233297822066	POLR2L	(Intercept)	52	16588	9.31590722954396e-71	2.08493727591951e-69	TAATCGTAGAAGTCCTCGGC	NA	NA	NA	NA	nontargeting	Nontargeting
SABETI-NT-146	-0.0150873353142604	0.0932787392020882	0.161744631663318	POLR2L	groupGroup2	52	16588	0.256986087439976	0.952419483699755	TAATCGTAGAAGTCCTCGGC	NA	NA	NA	NA	nontargeting	Nontargeting
SABETI-NT-146	1.15577070250808	0.252620865482871	-4.57511971665085	POLR3D	(Intercept)	16	4706	9.51895497778822e-06	1.24440699174132e-05	TAATCGTAGAAGTCCTCGGC	NA	NA	NA	NA	nontargeting	Nontargeting
SABETI-NT-146	-0.0458777186757162	0.252994814373864	0.181338573240162	POLR3D	groupGroup2	16	4706	0.287796338354732	0.957646846965117	TAATCGTAGAAGTCCTCGGC	NA	NA	NA	NA	nontargeting	Nontargeting
SABETI-NT-146	-0.575364144903576	0.116635254566913	4.93302086954759	POLR3K	(Intercept)	43	14254	1.61935000433722e-06	2.20202383086723e-06	TAATCGTAGAAGTCCTCGGC	NA	NA	NA	NA	nontargeting	Nontargeting
SABETI-NT-146	-0.146274991450675	0.11679659286015	1.25239091200051	POLR3K	groupGroup2	43	14254	0.42085491243451	0.975124599212639	TAATCGTAGAAGTCCTCGGC	NA	NA	NA	NA	nontargeting	Nontargeting
SABETI-NT-146	1.28093384546203	0.27670422588681	-4.62925291927423	POLRMT	(Intercept)	14	4882	7.33974635945486e-06	9.64844806274906e-06	TAATCGTAGAAGTCCTCGGC	NA	NA	NA	NA	nontargeting	Nontargeting
SABETI-NT-146	-0.262729596648706	0.277045570883349	0.948326283690454	POLRMT	groupGroup2	14	4882	0.685926748535834	0.990468758914654	TAATCGTAGAAGTCCTCGGC	NA	NA	NA	NA	nontargeting	Nontargeting
SABETI-NT-146	1.90954250488442	0.365207329725724	-5.22865328666465	POMGNT1	(Intercept)	7	3016	3.41498463745148e-07	4.81185596451461e-07	TAATCGTAGAAGTCCTCGGC	NA	NA	NA	NA	nontargeting	Nontargeting
SABETI-NT-146	-0.288129090935377	0.365639007802369	0.788015186528221	POMGNT1	groupGroup2	7	3016	0.861375645766738	0.995799030325338	TAATCGTAGAAGTCCTCGGC	NA	NA	NA	NA	nontargeting	Nontargeting
SABETI-NT-146	1.68639895357025	0.335699558887067	-5.0235364001106	POMT1	(Intercept)	10	1714	1.01457209702464e-06	1.39433675913503e-06	TAATCGTAGAAGTCCTCGGC	NA	NA	NA	NA	nontargeting	Nontargeting
SABETI-NT-146	0.546182694970427	0.336551694320373	-1.62287905301852	POMT1	groupGroup2	10	1714	0.209230524418992	0.941525751983845	TAATCGTAGAAGTCCTCGGC	NA	NA	NA	NA	nontargeting	Nontargeting
SABETI-NT-146	-0.499652323167861	0.143787759949994	3.47492946090564	POP7	(Intercept)	39	11304	0.00102197540016361	0.00122292486612429	TAATCGTAGAAGTCCTCGGC	NA	NA	NA	NA	nontargeting	Nontargeting
SABETI-NT-146	0.0974547234843515	0.144022115815361	-0.67666498948877	POP7	groupGroup2	39	11304	0.997237069180242	0.999889732061711	TAATCGTAGAAGTCCTCGGC	NA	NA	NA	NA	nontargeting	Nontargeting
SABETI-NT-146	2.60268968544443	0.533442731070241	-4.87904236734594	POTEE	(Intercept)	4	586	2.1320433050264e-06	2.88113605252997e-06	TAATCGTAGAAGTCCTCGGC	NA	NA	NA	NA	nontargeting	Nontargeting
SABETI-NT-146	0.742475462361102	0.535061991338043	-1.38764381395205	POTEE	groupGroup2	4	586	0.330491065676272	0.964194606576989	TAATCGTAGAAGTCCTCGGC	NA	NA	NA	NA	nontargeting	Nontargeting
SABETI-NT-146	0.351397886837883	0.201545819766838	-1.74351364490915	POU2F1	(Intercept)	25	7305	0.16248786588706	0.175594823870274	TAATCGTAGAAGTCCTCGGC	NA	NA	NA	NA	nontargeting	Nontargeting
SABETI-NT-146	0.0342342955854683	0.201864032235037	-0.169590863743414	POU2F1	groupGroup2	25	7305	0.269336183715484	0.954747194745263	TAATCGTAGAAGTCCTCGGC	NA	NA	NA	NA	nontargeting	Nontargeting
SABETI-NT-146	1.34992671694905	0.301204897563837	-4.48175553540906	PPARD	(Intercept)	10	2848	1.48063038188962e-05	1.91735035842277e-05	TAATCGTAGAAGTCCTCGGC	NA	NA	NA	NA	nontargeting	Nontargeting
SABETI-NT-146	0.284604506440791	0.301790408953445	-0.94305351660362	PPARD	groupGroup2	10	2848	0.691307060188788	0.990548323050348	TAATCGTAGAAGTCCTCGGC	NA	NA	NA	NA	nontargeting	Nontargeting
SABETI-NT-146	1.50407739677627	0.301921397840416	-4.98168532450711	PPFIA3	(Intercept)	11	2880	1.26065754162339e-06	1.72405912799999e-06	TAATCGTAGAAGTCCTCGGC	NA	NA	NA	NA	nontargeting	Nontargeting
SABETI-NT-146	0.169956269589802	0.302466458029143	-0.56190121277324	PPFIA3	groupGroup2	11	2880	0.851633345293716	0.995559249438517	TAATCGTAGAAGTCCTCGGC	NA	NA	NA	NA	nontargeting	Nontargeting
SABETI-NT-146	-1.76675816702263	0.0730900320575644	24.172354523407	PPIB	(Intercept)	54	17345	8.69334192156822e-129	2.71846581375982e-127	TAATCGTAGAAGTCCTCGGC	NA	NA	NA	NA	nontargeting	Nontargeting
SABETI-NT-146	-0.0813130785160085	0.0731976696768644	1.11086977051278	PPIB	groupGroup2	54	17345	0.53324881817289	0.982625865429714	TAATCGTAGAAGTCCTCGGC	NA	NA	NA	NA	nontargeting	Nontargeting
SABETI-NT-146	0.16034265007517	0.160093066751754	-1.00155898895861	PPIE	(Intercept)	26	9411	0.633113273167862	0.650638087586876	TAATCGTAGAAGTCCTCGGC	NA	NA	NA	NA	nontargeting	Nontargeting
SABETI-NT-146	-0.00953440076185837	0.160338270291001	0.059464286003299	PPIE	groupGroup2	26	9411	0.0948353784812579	0.88918869840748	TAATCGTAGAAGTCCTCGGC	NA	NA	NA	NA	nontargeting	Nontargeting
SABETI-NT-146	1.04454506739782	0.242365443519641	-4.3097937240099	PPIL3	(Intercept)	16	3600	3.26813785435956e-05	4.16473247752837e-05	TAATCGTAGAAGTCCTCGGC	NA	NA	NA	NA	nontargeting	Nontargeting
SABETI-NT-146	0.382933817940338	0.242895942565473	-1.57653443649894	PPIL3	groupGroup2	16	3600	0.229805378016732	0.946436626003195	TAATCGTAGAAGTCCTCGGC	NA	NA	NA	NA	nontargeting	Nontargeting
SABETI-NT-146	1.68639895357025	0.339288068116133	-4.97040453834357	PPIP5K1	(Intercept)	10	3105	1.33626702600463e-06	1.82505139260932e-06	TAATCGTAGAAGTCCTCGGC	NA	NA	NA	NA	nontargeting	Nontargeting
SABETI-NT-146	-0.137582296408291	0.33975349021116	0.404947411497619	PPIP5K1	groupGroup2	10	3105	0.6289676659312	0.987971902645768	TAATCGTAGAAGTCCTCGGC	NA	NA	NA	NA	nontargeting	Nontargeting
SABETI-NT-146	0.433635985074868	0.182566594774368	-2.37522086453326	PPM1F	(Intercept)	28	7777	0.035076904411232	0.0393157569653071	TAATCGTAGAAGTCCTCGGC	NA	NA	NA	NA	nontargeting	Nontargeting
SABETI-NT-146	0.00558662044960517	0.182849839265209	-0.0305530509190234	PPM1F	groupGroup2	28	7777	0.0487480308183461	0.834452527531071	TAATCGTAGAAGTCCTCGGC	NA	NA	NA	NA	nontargeting	Nontargeting
SABETI-NT-146	-1.22595171104472	0.0947995751673142	12.9320380273963	PPM1G	(Intercept)	49	15944	5.9368882391882e-38	8.58572941696658e-37	TAATCGTAGAAGTCCTCGGC	NA	NA	NA	NA	nontargeting	Nontargeting
SABETI-NT-146	0.0730944990940672	0.0949526575596434	-0.769799402909327	PPM1G	groupGroup2	49	15944	0.882837787929282	0.996714283510651	TAATCGTAGAAGTCCTCGGC	NA	NA	NA	NA	nontargeting	Nontargeting
SABETI-NT-146	0.0971637484536545	0.176766134055007	-0.549674002733004	PPME1	(Intercept)	29	9377	0.834914017723564	0.84505131512493	TAATCGTAGAAGTCCTCGGC	NA	NA	NA	NA	nontargeting	Nontargeting
SABETI-NT-146	-0.0933793402673262	0.17702318850531	0.527497787469383	PPME1	groupGroup2	29	9377	0.804304095021646	0.994414284038225	TAATCGTAGAAGTCCTCGGC	NA	NA	NA	NA	nontargeting	Nontargeting
SABETI-NT-146	1.50407739677625	0.317703403889213	-4.7342187032429	PPOX	(Intercept)	10	2606	4.39801026757574e-06	5.84578900549473e-06	TAATCGTAGAAGTCCTCGGC	NA	NA	NA	NA	nontargeting	Nontargeting
SABETI-NT-146	0.241110029846117	0.318304277813036	-0.757482844725507	PPOX	groupGroup2	10	2606	0.89752127980338	0.997227579858157	TAATCGTAGAAGTCCTCGGC	NA	NA	NA	NA	nontargeting	Nontargeting
SABETI-NT-146	-0.664976303593248	0.127414540072274	5.21899857909507	PPP1CA	(Intercept)	42	13070	3.59786286650432e-07	5.06282273621225e-07	TAATCGTAGAAGTCCTCGGC	NA	NA	NA	NA	nontargeting	Nontargeting
SABETI-NT-146	-0.00483658141614557	0.127610717962886	0.0379010595140781	PPP1CA	groupGroup2	42	13070	0.0604668634249901	0.853816214603695	TAATCGTAGAAGTCCTCGGC	NA	NA	NA	NA	nontargeting	Nontargeting
SABETI-NT-146	-0.354821375289387	0.141746104157404	2.50321783020836	PPP1CC	(Intercept)	37	11139	0.0246139543601658	0.0277805316669395	TAATCGTAGAAGTCCTCGGC	NA	NA	NA	NA	nontargeting	Nontargeting
SABETI-NT-146	0.0717570563788476	0.141975483049816	-0.505418645793019	PPP1CC	groupGroup2	37	11139	0.773470349121388	0.99323415234605	TAATCGTAGAAGTCCTCGGC	NA	NA	NA	NA	nontargeting	Nontargeting
SABETI-NT-146	0.621688216577815	0.217831174285467	-2.85399102592678	PPP1R12B	(Intercept)	19	7145	0.00863475017614404	0.00994120925659444	TAATCGTAGAAGTCCTCGGC	NA	NA	NA	NA	nontargeting	Nontargeting
SABETI-NT-146	-0.17685587282147	0.218127922350763	0.810789700445018	PPP1R12B	groupGroup2	19	7145	0.834972900457184	0.994882844200948	TAATCGTAGAAGTCCTCGGC	NA	NA	NA	NA	nontargeting	Nontargeting
SABETI-NT-146	1.59108877376588	0.317980829538981	-5.00372546380452	PPP1R12C	(Intercept)	11	2577	1.12465652683346e-06	1.54211837104226e-06	TAATCGTAGAAGTCCTCGGC	NA	NA	NA	NA	nontargeting	Nontargeting
SABETI-NT-146	0.19969823878856	0.318569289865799	-0.626859666456503	PPP1R12C	groupGroup2	11	2577	0.938497544107864	0.998293358872357	TAATCGTAGAAGTCCTCGGC	NA	NA	NA	NA	nontargeting	Nontargeting
SABETI-NT-146	-0.259511195485095	0.179592193587126	1.44500264906669	PPP1R14A	(Intercept)	28	9110	0.29691428310236	0.314876026823447	TAATCGTAGAAGTCCTCGGC	NA	NA	NA	NA	nontargeting	Nontargeting
SABETI-NT-146	0.0972584262832141	0.179882028317927	-0.540678950491472	PPP1R14A	groupGroup2	28	9110	0.822542220824222	0.994804730249089	TAATCGTAGAAGTCCTCGGC	NA	NA	NA	NA	nontargeting	Nontargeting
SABETI-NT-146	0.810930216216327	0.239121982086732	-3.39128259618638	PPP1R15A	(Intercept)	19	5642	0.00139132660572128	0.00165588994842432	TAATCGTAGAAGTCCTCGGC	NA	NA	NA	NA	nontargeting	Nontargeting
SABETI-NT-146	-0.0269611373426415	0.239484046661111	0.112580097582841	PPP1R15A	groupGroup2	19	5642	0.179273070900362	0.931665555074666	TAATCGTAGAAGTCCTCGGC	NA	NA	NA	NA	nontargeting	Nontargeting
SABETI-NT-146	1.09861228866812	0.253490584276205	-4.33393726163438	PPP1R15B	(Intercept)	17	3418	2.92931863124842e-05	3.74099329477304e-05	TAATCGTAGAAGTCCTCGGC	NA	NA	NA	NA	nontargeting	Nontargeting
SABETI-NT-146	0.374750682235818	0.254035666196523	-1.47518924348957	PPP1R15B	groupGroup2	17	3418	0.280323345043138	0.957105897242992	TAATCGTAGAAGTCCTCGGC	NA	NA	NA	NA	nontargeting	Nontargeting
SABETI-NT-146	1.6863989535703	0.336580714095093	-5.01038497735747	PPP1R16A	(Intercept)	8	2073	1.08642515939562e-06	1.49076597391058e-06	TAATCGTAGAAGTCCTCGGC	NA	NA	NA	NA	nontargeting	Nontargeting
SABETI-NT-146	0.337443348414246	0.337284341396209	-1.00047143314563	PPP1R16A	groupGroup2	8	2073	0.634164831202186	0.988182027979264	TAATCGTAGAAGTCCTCGGC	NA	NA	NA	NA	nontargeting	Nontargeting
SABETI-NT-146	0.656779536389089	0.230626032655748	-2.84781179655228	PPP1R35	(Intercept)	19	5729	0.0088041897870159	0.01013206115577	TAATCGTAGAAGTCCTCGGC	NA	NA	NA	NA	nontargeting	Nontargeting
SABETI-NT-146	0.0511852925483851	0.230994678042052	-0.221586458104749	PPP1R35	groupGroup2	19	5729	0.350728349372564	0.967167639975317	TAATCGTAGAAGTCCTCGGC	NA	NA	NA	NA	nontargeting	Nontargeting
SABETI-NT-146	0.730887508542813	0.221517811397791	-3.29945255386403	PPP1R8	(Intercept)	21	7301	0.00193747203348249	0.00229215931373826	TAATCGTAGAAGTCCTCGGC	NA	NA	NA	NA	nontargeting	Nontargeting
SABETI-NT-146	-0.290509911996599	0.221792297558102	1.30982867843053	PPP1R8	groupGroup2	21	7301	0.380507598142914	0.96998625257138	TAATCGTAGAAGTCCTCGGC	NA	NA	NA	NA	nontargeting	Nontargeting
SABETI-NT-146	1.59108877376589	0.327022731143079	-4.86537669171918	PPP1R9B	(Intercept)	11	2606	2.28478034082336e-06	3.08255498208047e-06	TAATCGTAGAAGTCCTCGGC	NA	NA	NA	NA	nontargeting	Nontargeting
SABETI-NT-146	0.161335526545917	0.327602753099823	-0.49247304859113	PPP1R9B	groupGroup2	11	2606	0.755230059732422	0.992643378571158	TAATCGTAGAAGTCCTCGGC	NA	NA	NA	NA	nontargeting	Nontargeting
SABETI-NT-146	0.300104592450349	0.173808034823538	-1.72664395380246	PPP2R2A	(Intercept)	28	9656	0.168463253890929	0.18186774174893	TAATCGTAGAAGTCCTCGGC	NA	NA	NA	NA	nontargeting	Nontargeting
SABETI-NT-146	-0.22087233099563	0.174032417107863	1.26914476432707	PPP2R2A	groupGroup2	28	9656	0.408778874257584	0.973179104440687	TAATCGTAGAAGTCCTCGGC	NA	NA	NA	NA	nontargeting	Nontargeting
SABETI-NT-146	1.68639895357022	0.328918793668347	-5.12709819576512	PPP2R3C	(Intercept)	9	4023	5.88484136304226e-07	8.18799082029738e-07	TAATCGTAGAAGTCCTCGGC	NA	NA	NA	NA	nontargeting	Nontargeting
SABETI-NT-146	-0.409451885074687	0.329269021885255	1.24351778594396	PPP2R3C	groupGroup2	9	4023	0.427354181976142	0.97565529779241	TAATCGTAGAAGTCCTCGGC	NA	NA	NA	NA	nontargeting	Nontargeting
SABETI-NT-146	0.433635985074867	0.183845307359296	-2.35870031878157	PPP2R5A	(Intercept)	25	7522	0.0366781178618716	0.041072985886566	TAATCGTAGAAGTCCTCGGC	NA	NA	NA	NA	nontargeting	Nontargeting
SABETI-NT-146	0.0490500273820985	0.18414122739209	-0.266371784726171	PPP2R5A	groupGroup2	25	7522	0.42009421399772	0.974878306847667	TAATCGTAGAAGTCCTCGGC	NA	NA	NA	NA	nontargeting	Nontargeting
SABETI-NT-146	1.09861228866812	0.248090578604277	-4.42827089544779	PPP3CC	(Intercept)	15	5041	1.89983096207861e-05	2.44730277869772e-05	TAATCGTAGAAGTCCTCGGC	NA	NA	NA	NA	nontargeting	Nontargeting
SABETI-NT-146	-0.0794570174340894	0.248447251459593	0.319814435326978	PPP3CC	groupGroup2	15	5041	0.501781991839082	0.98079458534791	TAATCGTAGAAGTCCTCGGC	NA	NA	NA	NA	nontargeting	Nontargeting
SABETI-NT-146	0.462623521948133	0.189797378336474	-2.43746002185546	PPP3R1	(Intercept)	27	9355	0.0295816992426766	0.0332696635037061	TAATCGTAGAAGTCCTCGGC	NA	NA	NA	NA	nontargeting	Nontargeting
SABETI-NT-146	-0.359949259441648	0.190018147692715	1.89428885510312	PPP3R1	groupGroup2	27	9355	0.116373359018078	0.90432894787917	TAATCGTAGAAGTCCTCGGC	NA	NA	NA	NA	nontargeting	Nontargeting
SABETI-NT-146	0.138836444854219	0.178810700402209	-0.776443716969547	PPP5C	(Intercept)	27	10359	0.874974081311948	0.882973437886452	TAATCGTAGAAGTCCTCGGC	NA	NA	NA	NA	nontargeting	Nontargeting
SABETI-NT-146	-0.325222680285737	0.179035816586577	1.81652300911794	PPP5C	groupGroup2	27	10359	0.138580363326876	0.915344528946027	TAATCGTAGAAGTCCTCGGC	NA	NA	NA	NA	nontargeting	Nontargeting
SABETI-NT-146	0.204794412646006	0.169457843853674	-1.20852719466232	PPP6R1	(Intercept)	30	6916	0.453689083747418	0.473372688993007	TAATCGTAGAAGTCCTCGGC	NA	NA	NA	NA	nontargeting	Nontargeting
SABETI-NT-146	0.386007151339768	0.169816948247472	-2.27307789548335	PPP6R1	groupGroup2	30	6916	0.0460429724566584	0.829619499692755	TAATCGTAGAAGTCCTCGGC	NA	NA	NA	NA	nontargeting	Nontargeting
SABETI-NT-146	1.2163953243245	0.262090959214531	-4.64111897628961	PPP6R2	(Intercept)	14	5627	6.93055040366436e-06	9.12157333034689e-06	TAATCGTAGAAGTCCTCGGC	NA	NA	NA	NA	nontargeting	Nontargeting
SABETI-NT-146	-0.343886775201048	0.262388557169441	1.31060126596519	PPP6R2	groupGroup2	14	5627	0.379985022614762	0.96998625257138	TAATCGTAGAAGTCCTCGGC	NA	NA	NA	NA	nontargeting	Nontargeting
SABETI-NT-146	-0.328504066972026	0.167227023750101	1.96441974272611	PPP6R3	(Intercept)	32	10643	0.0989628703298534	0.10845337013256	TAATCGTAGAAGTCCTCGGC	NA	NA	NA	NA	nontargeting	Nontargeting
SABETI-NT-146	-0.0398236596875613	0.167480427782773	0.237780976647693	PPP6R3	groupGroup2	32	10643	0.375898052018742	0.969654171991908	TAATCGTAGAAGTCCTCGGC	NA	NA	NA	NA	nontargeting	Nontargeting
SABETI-NT-146	-0.0885533973414415	0.160620693187907	0.551319979909717	PPT1	(Intercept)	33	10511	0.83717131119536	0.847211381081989	TAATCGTAGAAGTCCTCGGC	NA	NA	NA	NA	nontargeting	Nontargeting
SABETI-NT-146	-0.0778268936840606	0.160856508740372	0.483828066974126	PPT1	groupGroup2	33	10511	0.742984211433962	0.992381436035091	TAATCGTAGAAGTCCTCGGC	NA	NA	NA	NA	nontargeting	Nontargeting
SABETI-NT-146	1.9095425048844	0.362461730485135	-5.26825963758597	PPTC7	(Intercept)	8	3236	2.754464445118e-07	3.90068244888256e-07	TAATCGTAGAAGTCCTCGGC	NA	NA	NA	NA	nontargeting	Nontargeting
SABETI-NT-146	-0.362878121891989	0.362859426897553	1.0000515213139	PPTC7	groupGroup2	8	3236	0.634571150411812	0.988253751308588	TAATCGTAGAAGTCCTCGGC	NA	NA	NA	NA	nontargeting	Nontargeting
SABETI-NT-146	0.492476485097799	0.194697589921111	-2.52944314974491	PPWD1	(Intercept)	19	6227	0.0228487360249442	0.0258258096172501	TAATCGTAGAAGTCCTCGGC	NA	NA	NA	NA	nontargeting	Nontargeting
SABETI-NT-146	0.2258813841984	0.195059059245883	-1.15801534710399	PPWD1	groupGroup2	19	6227	0.493715547013132	0.980236288231959	TAATCGTAGAAGTCCTCGGC	NA	NA	NA	NA	nontargeting	Nontargeting
SABETI-NT-146	-0.499652323167856	0.123975513586595	4.03025007691423	PQBP1	(Intercept)	39	13937	0.000111435085684576	0.00013878149233358	TAATCGTAGAAGTCCTCGGC	NA	NA	NA	NA	nontargeting	Nontargeting
SABETI-NT-146	-0.130149847205472	0.124149872393136	1.04832848150932	PQBP1	groupGroup2	39	13937	0.588974583369624	0.985440495164722	TAATCGTAGAAGTCCTCGGC	NA	NA	NA	NA	nontargeting	Nontargeting
SABETI-NT-146	-2.63773370268475	0.080815440921189	32.6389817665793	PRAME	(Intercept)	54	17470	2.29715930556928e-233	1.01130442224777e-231	TAATCGTAGAAGTCCTCGGC	NA	NA	NA	NA	nontargeting	Nontargeting
SABETI-NT-146	-0.0107386586999644	0.0809399538485199	0.132674386250108	PRAME	groupGroup2	54	17470	0.21109819886704	0.941997102336484	TAATCGTAGAAGTCCTCGGC	NA	NA	NA	NA	nontargeting	Nontargeting
SABETI-NT-146	-0.367724780125318	0.144219140128058	2.54976405904792	PRC1	(Intercept)	39	10633	0.0215591687378838	0.0243954918471862	TAATCGTAGAAGTCCTCGGC	NA	NA	NA	NA	nontargeting	Nontargeting
SABETI-NT-146	0.20323617835988	0.144472727562717	-1.40674424708742	PRC1	groupGroup2	39	10633	0.31900648030416	0.962641410995871	TAATCGTAGAAGTCCTCGGC	NA	NA	NA	NA	nontargeting	Nontargeting
SABETI-NT-146	1.79175946922805	0.39513662452879	-4.53453149620025	PRC1-AS1	(Intercept)	7	2449	1.1546297416556e-05	1.5029638092154e-05	TAATCGTAGAAGTCCTCGGC	NA	NA	NA	NA	nontargeting	Nontargeting
SABETI-NT-146	-0.092376686663971	0.395708451125147	0.233446332524134	PRC1-AS1	groupGroup2	7	2449	0.369170322601246	0.969430958572864	TAATCGTAGAAGTCCTCGGC	NA	NA	NA	NA	nontargeting	Nontargeting
SABETI-NT-146	1.59108877376592	0.335847930031954	-4.73752740895123	PRDM10	(Intercept)	9	2388	4.32683207788548e-06	5.75327082643273e-06	TAATCGTAGAAGTCCTCGGC	NA	NA	NA	NA	nontargeting	Nontargeting
SABETI-NT-146	0.236739510468878	0.336478030622414	-0.703580884704297	PRDM10	groupGroup2	9	2388	0.963387637946002	0.998832665478493	TAATCGTAGAAGTCCTCGGC	NA	NA	NA	NA	nontargeting	Nontargeting
SABETI-NT-146	2.04307389750892	0.404615288542396	-5.04942337910407	PRDM15	(Intercept)	6	2275	8.8629126119668e-07	1.22173284836176e-06	TAATCGTAGAAGTCCTCGGC	NA	NA	NA	NA	nontargeting	Nontargeting
SABETI-NT-146	-0.152817122673202	0.405162830772518	0.377174585294086	PRDM15	groupGroup2	6	2275	0.587912268149076	0.985440495164722	TAATCGTAGAAGTCCTCGGC	NA	NA	NA	NA	nontargeting	Nontargeting
SABETI-NT-146	0.587786664902122	0.223849703313576	-2.62580944357442	PRDM2	(Intercept)	21	5629	0.0172886391659917	0.0196486869180206	TAATCGTAGAAGTCCTCGGC	NA	NA	NA	NA	nontargeting	Nontargeting
SABETI-NT-146	0.164598244107065	0.224236440558049	-0.734038783783024	PRDM2	groupGroup2	21	5629	0.92585020191505	0.998009618252567	TAATCGTAGAAGTCCTCGGC	NA	NA	NA	NA	nontargeting	Nontargeting
SABETI-NT-146	-2.48181545721834	0.0618138100636247	40.1498541290986	PRDX1	(Intercept)	54	17461	0	0	TAATCGTAGAAGTCCTCGGC	NA	NA	NA	NA	nontargeting	Nontargeting
SABETI-NT-146	-0.0286353956881049	0.0619081629100134	0.462546364519456	PRDX1	groupGroup2	54	17461	0.712620877029348	0.991545480975484	TAATCGTAGAAGTCCTCGGC	NA	NA	NA	NA	nontargeting	Nontargeting
SABETI-NT-146	-1.78245707656575	0.082491461478899	21.6077766669426	PRDX2	(Intercept)	51	16825	3.03566474144262e-103	8.42103937905915e-102	TAATCGTAGAAGTCCTCGGC	NA	NA	NA	NA	nontargeting	Nontargeting
SABETI-NT-146	0.213333361087714	0.0826326865879898	-2.58170670586331	PRDX2	groupGroup2	51	16825	0.0196626193193069	0.741826064237354	TAATCGTAGAAGTCCTCGGC	NA	NA	NA	NA	nontargeting	Nontargeting
SABETI-NT-146	-0.863046217355344	0.0966386693058556	8.93065088286609	PRDX3	(Intercept)	48	15251	8.47019239276858e-19	3.51813793372358e-18	TAATCGTAGAAGTCCTCGGC	NA	NA	NA	NA	nontargeting	Nontargeting
SABETI-NT-146	0.0330501690491669	0.0967920752461348	-0.341455320232807	PRDX3	groupGroup2	48	15251	0.53447832976731	0.982653126749694	TAATCGTAGAAGTCCTCGGC	NA	NA	NA	NA	nontargeting	Nontargeting
SABETI-NT-146	-0.405465108108181	0.146960387378838	2.75900952181735	PRDX5	(Intercept)	33	11933	0.0115953691300564	0.0132777918035306	TAATCGTAGAAGTCCTCGGC	NA	NA	NA	NA	nontargeting	Nontargeting
SABETI-NT-146	-0.12006332107657	0.147172637112306	0.815799209909859	PRDX5	groupGroup2	33	11933	0.82922997043111	0.994869759897653	TAATCGTAGAAGTCCTCGGC	NA	NA	NA	NA	nontargeting	Nontargeting
SABETI-NT-146	-1.94326114088373	0.0603782655852811	32.1847791096116	PRDX6	(Intercept)	54	17434	5.76446337110284e-227	2.49753112571591e-225	TAATCGTAGAAGTCCTCGGC	NA	NA	NA	NA	nontargeting	Nontargeting
SABETI-NT-146	0.000306848578708114	0.0604715133985861	-0.00507426656722781	PRDX6	groupGroup2	54	17434	0.00809732315420608	0.62811042474862	TAATCGTAGAAGTCCTCGGC	NA	NA	NA	NA	nontargeting	Nontargeting
SABETI-NT-146	1.04454506739785	0.247943123485897	-4.21284144812054	PREB	(Intercept)	14	4899	5.04356172820834e-05	6.3736886316268e-05	TAATCGTAGAAGTCCTCGGC	NA	NA	NA	NA	nontargeting	Nontargeting
SABETI-NT-146	-0.0199835180890567	0.24831947999754	0.0804750319598552	PREB	groupGroup2	14	4899	0.12828109314806	0.910646704699339	TAATCGTAGAAGTCCTCGGC	NA	NA	NA	NA	nontargeting	Nontargeting
SABETI-NT-146	-1.50818417872894	0.137604133393409	10.9603115948346	PRELID1	(Intercept)	44	14084	1.18589717157305e-27	1.0847372942048e-26	TAATCGTAGAAGTCCTCGGC	NA	NA	NA	NA	nontargeting	Nontargeting
SABETI-NT-146	0.0207331696155878	0.137817563617031	-0.150439240626844	PRELID1	groupGroup2	44	14084	0.23916383202118	0.949584967958003	TAATCGTAGAAGTCCTCGGC	NA	NA	NA	NA	nontargeting	Nontargeting
SABETI-NT-146	1.28093384546202	0.278370607944174	-4.6015412867112	PRICKLE3	(Intercept)	12	3260	8.38752009996922e-06	1.09941808139316e-05	TAATCGTAGAAGTCCTCGGC	NA	NA	NA	NA	nontargeting	Nontargeting
SABETI-NT-146	0.233469675312171	0.278897577378806	-0.837116182601566	PRICKLE3	groupGroup2	12	3260	0.805054529992388	0.994451960010027	TAATCGTAGAAGTCCTCGGC	NA	NA	NA	NA	nontargeting	Nontargeting
SABETI-NT-146	0.18232155679396	0.164025019567017	-1.11154723392346	PRIM1	(Intercept)	30	9075	0.532665741198238	0.551943858242573	TAATCGTAGAAGTCCTCGGC	NA	NA	NA	NA	nontargeting	Nontargeting
SABETI-NT-146	0.014933826129614	0.164281427241483	-0.0909039224967428	PRIM1	groupGroup2	30	9075	0.144862133203458	0.918681285563774	TAATCGTAGAAGTCCTCGGC	NA	NA	NA	NA	nontargeting	Nontargeting
SABETI-NT-146	1.79175946922801	0.354044595802139	-5.06082987983059	PRKACA	(Intercept)	8	2108	8.34871101540944e-07	1.1523775072257e-06	TAATCGTAGAAGTCCTCGGC	NA	NA	NA	NA	nontargeting	Nontargeting
SABETI-NT-146	0.208542263585044	0.354703517328879	-0.58793401643008	PRKACA	groupGroup2	8	2108	0.886846834094074	0.996845218514021	TAATCGTAGAAGTCCTCGGC	NA	NA	NA	NA	nontargeting	Nontargeting
SABETI-NT-146	1.50407739677629	0.332558521533603	-4.52274501895244	PRKACB	(Intercept)	11	2360	1.22085519342242e-05	1.58717587589683e-05	TAATCGTAGAAGTCCTCGGC	NA	NA	NA	NA	nontargeting	Nontargeting
SABETI-NT-146	0.317009687546287	0.333216189976765	-0.951363400344959	PRKACB	groupGroup2	11	2360	0.682839865749222	0.990468758914654	TAATCGTAGAAGTCCTCGGC	NA	NA	NA	NA	nontargeting	Nontargeting
SABETI-NT-146	1.15577070250806	0.260497724547155	-4.43677849592442	PRKAR1B	(Intercept)	14	5569	1.82630343330036e-05	2.35452961422463e-05	TAATCGTAGAAGTCCTCGGC	NA	NA	NA	NA	nontargeting	Nontargeting
SABETI-NT-146	-0.298079253120385	0.260810128663868	1.14289753487507	PRKAR1B	groupGroup2	14	5569	0.506162272361178	0.980981127607235	TAATCGTAGAAGTCCTCGGC	NA	NA	NA	NA	nontargeting	Nontargeting
SABETI-NT-146	1.50407739677626	0.300879114051172	-4.99894252055148	PRKD2	(Intercept)	11	4239	1.15291164244179e-06	1.58002090511964e-06	TAATCGTAGAAGTCCTCGGC	NA	NA	NA	NA	nontargeting	Nontargeting
SABETI-NT-146	-0.278916011172755	0.301239660097569	0.925894057516917	PRKD2	groupGroup2	11	4239	0.709002079677222	0.991315271932612	TAATCGTAGAAGTCCTCGGC	NA	NA	NA	NA	nontargeting	Nontargeting
SABETI-NT-146	0.204794412646009	0.164320491350666	-1.24631085850985	PRKRIP1	(Intercept)	30	8953	0.425300585900196	0.4449385179843	TAATCGTAGAAGTCCTCGGC	NA	NA	NA	NA	nontargeting	Nontargeting
SABETI-NT-146	0.0222484497616995	0.164579011091093	-0.135184004413449	PRKRIP1	groupGroup2	30	8953	0.215067212747168	0.942911015776157	TAATCGTAGAAGTCCTCGGC	NA	NA	NA	NA	nontargeting	Nontargeting
SABETI-NT-146	-0.870828357797409	0.10367541064724	8.39956506910245	PRMT1	(Intercept)	46	15173	8.9627068415348e-17	3.02148258938929e-16	TAATCGTAGAAGTCCTCGGC	NA	NA	NA	NA	nontargeting	Nontargeting
SABETI-NT-146	-0.0476919019404062	0.10383011776878	0.459326281865648	PRMT1	groupGroup2	46	15173	0.70800024560006	0.991268976783778	TAATCGTAGAAGTCCTCGGC	NA	NA	NA	NA	nontargeting	Nontargeting
SABETI-NT-146	0.492476485097793	0.189109327860988	-2.60418928388242	PRMT2	(Intercept)	23	7049	0.0184183761993157	0.0209064780546653	TAATCGTAGAAGTCCTCGGC	NA	NA	NA	NA	nontargeting	Nontargeting
SABETI-NT-146	0.0841666398504982	0.18942302993196	-0.4443316099459	PRMT2	groupGroup2	23	7049	0.686394298476076	0.990468758914654	TAATCGTAGAAGTCCTCGGC	NA	NA	NA	NA	nontargeting	Nontargeting
SABETI-NT-146	-0.44183275227903	0.13151344068018	3.35960149771687	PRMT5	(Intercept)	41	12742	0.0015610994691636	0.00185408852349178	TAATCGTAGAAGTCCTCGGC	NA	NA	NA	NA	nontargeting	Nontargeting
SABETI-NT-146	-0.0213946939235537	0.131713547589293	0.162433510562378	PRMT5	groupGroup2	41	12742	0.258071032758904	0.952695393213267	TAATCGTAGAAGTCCTCGGC	NA	NA	NA	NA	nontargeting	Nontargeting
SABETI-NT-146	0.770108221696075	0.222768084759708	-3.45699529861633	PRORP	(Intercept)	19	5682	0.00109246875736759	0.0013057491559711	TAATCGTAGAAGTCCTCGGC	NA	NA	NA	NA	nontargeting	Nontargeting
SABETI-NT-146	0.0520592803124214	0.223126853349723	-0.233316965353449	PRORP	groupGroup2	19	5682	0.36896942868759	0.969430958572864	TAATCGTAGAAGTCCTCGGC	NA	NA	NA	NA	nontargeting	Nontargeting
SABETI-NT-146	0.656779536389083	0.220757964306939	-2.97511140062836	PRPF3	(Intercept)	24	7240	0.00585764332286324	0.00679296219788305	TAATCGTAGAAGTCCTCGGC	NA	NA	NA	NA	nontargeting	Nontargeting
SABETI-NT-146	-0.239686390285801	0.221045622072568	1.08432995884946	PRPF3	groupGroup2	24	7240	0.5564370531413	0.983801814132836	TAATCGTAGAAGTCCTCGGC	NA	NA	NA	NA	nontargeting	Nontargeting
SABETI-NT-146	-0.476924072090308	0.141671683745348	3.36640364172962	PRPF4B	(Intercept)	38	13204	0.00152310366642735	0.00180981416155673	TAATCGTAGAAGTCCTCGGC	NA	NA	NA	NA	nontargeting	Nontargeting
SABETI-NT-146	-0.201521624348499	0.141867583418434	1.42049099232287	PRPF4B	groupGroup2	38	13204	0.310929578273456	0.961200413708281	TAATCGTAGAAGTCCTCGGC	NA	NA	NA	NA	nontargeting	Nontargeting
SABETI-NT-146	1.04454506739784	0.246228894456947	-4.24217096739015	PRPSAP1	(Intercept)	15	5349	4.42735898039484e-05	5.6093395084336e-05	TAATCGTAGAAGTCCTCGGC	NA	NA	NA	NA	nontargeting	Nontargeting
SABETI-NT-146	-0.125646921545192	0.246570141688026	0.509578818769417	PRPSAP1	groupGroup2	15	5349	0.779306867582546	0.993444864416702	TAATCGTAGAAGTCCTCGGC	NA	NA	NA	NA	nontargeting	Nontargeting
SABETI-NT-146	1.50407739677625	0.299954748782651	-5.01434767370899	PRR12	(Intercept)	12	3122	1.0642738021562e-06	1.46104705121557e-06	TAATCGTAGAAGTCCTCGGC	NA	NA	NA	NA	nontargeting	Nontargeting
SABETI-NT-146	0.0856959259720886	0.300456243478221	-0.285219321722301	PRR12	groupGroup2	12	3122	0.449047763398334	0.97706050503715	TAATCGTAGAAGTCCTCGGC	NA	NA	NA	NA	nontargeting	Nontargeting
SABETI-NT-146	0.204794412645998	0.183688790342689	-1.11489880391685	PRR14L	(Intercept)	29	6649	0.52978757865196	0.549110177835539	TAATCGTAGAAGTCCTCGGC	NA	NA	NA	NA	nontargeting	Nontargeting
SABETI-NT-146	0.371950591982477	0.184058403952167	-2.02082917158805	PRR14L	groupGroup2	29	6649	0.0865949038493502	0.88069502309854	TAATCGTAGAAGTCCTCGGC	NA	NA	NA	NA	nontargeting	Nontargeting
SABETI-NT-146	1.90954250488447	0.378445737670558	-5.04574979926648	PRR7	(Intercept)	6	2058	9.0349250304057e-07	1.24492649259915e-06	TAATCGTAGAAGTCCTCGGC	NA	NA	NA	NA	nontargeting	Nontargeting
SABETI-NT-146	0.103959334433149	0.379085902202575	-0.274236878314708	PRR7	groupGroup2	6	2058	0.432194821507254	0.975896278944829	TAATCGTAGAAGTCCTCGGC	NA	NA	NA	NA	nontargeting	Nontargeting
SABETI-NT-146	0.0769610411361348	0.167414680360641	-0.459703061704905	PRRC2B	(Intercept)	28	9918	0.708541256806302	0.723819178492034	TAATCGTAGAAGTCCTCGGC	NA	NA	NA	NA	nontargeting	Nontargeting
SABETI-NT-146	-0.110612652195261	0.167653875202555	0.659767941907822	PRRC2B	groupGroup2	28	9918	0.98119448233951	0.999237644562586	TAATCGTAGAAGTCCTCGGC	NA	NA	NA	NA	nontargeting	Nontargeting
SABETI-NT-146	0.275411979859971	0.186299047663777	-1.47833273070199	PRSS21	(Intercept)	24	7777	0.278637482094362	0.29610470889869	TAATCGTAGAAGTCCTCGGC	NA	NA	NA	NA	nontargeting	Nontargeting
SABETI-NT-146	0.0556038713687612	0.186598251799146	-0.297987097052833	PRSS21	groupGroup2	24	7777	0.468573976833444	0.978428151306918	TAATCGTAGAAGTCCTCGGC	NA	NA	NA	NA	nontargeting	Nontargeting
SABETI-NT-146	2.37954613413022	0.460762019571855	-5.1643712655425	PRUNE1	(Intercept)	5	3240	4.82496882915422e-07	6.74323656219663e-07	TAATCGTAGAAGTCCTCGGC	NA	NA	NA	NA	nontargeting	Nontargeting
SABETI-NT-146	-0.865922948939898	0.461085314317104	1.87801025548251	PRUNE1	groupGroup2	5	3240	0.120759524295722	0.906726462394405	TAATCGTAGAAGTCCTCGGC	NA	NA	NA	NA	nontargeting	Nontargeting
SABETI-NT-146	1.28093384546205	0.283343229782727	-4.52078507908694	PRXL2C	(Intercept)	11	2845	1.23221428698455e-05	1.60163552111311e-05	TAATCGTAGAAGTCCTCGGC	NA	NA	NA	NA	nontargeting	Nontargeting
SABETI-NT-146	0.376750682902496	0.283946770356399	-1.32683559819896	PRXL2C	groupGroup2	11	2845	0.369126143845906	0.969430958572864	TAATCGTAGAAGTCCTCGGC	NA	NA	NA	NA	nontargeting	Nontargeting
SABETI-NT-146	-1.2737061423406	0.126149812996032	10.0967739237209	PSAP	(Intercept)	47	15366	1.14178817703671e-23	7.63693582032422e-23	TAATCGTAGAAGTCCTCGGC	NA	NA	NA	NA	nontargeting	Nontargeting
SABETI-NT-146	0.0113661699022424	0.126345318890741	-0.0899611477657624	PSAP	groupGroup2	47	15366	0.143363821626002	0.918058858593482	TAATCGTAGAAGTCCTCGGC	NA	NA	NA	NA	nontargeting	Nontargeting
SABETI-NT-146	1.90954250488441	0.381703526859092	-5.00268499114322	PSD4	(Intercept)	7	2599	1.13074569381503e-06	1.55030281872675e-06	TAATCGTAGAAGTCCTCGGC	NA	NA	NA	NA	nontargeting	Nontargeting
SABETI-NT-146	-0.175437329884868	0.382211586743069	0.459005786244782	PSD4	groupGroup2	7	2599	0.707539978159094	0.991257722682247	TAATCGTAGAAGTCCTCGGC	NA	NA	NA	NA	nontargeting	Nontargeting
SABETI-NT-146	2.37954613413013	0.464747325238861	-5.12008570013208	PSKH1	(Intercept)	5	1029	6.10793679825802e-07	8.49112291794704e-07	TAATCGTAGAAGTCCTCGGC	NA	NA	NA	NA	nontargeting	Nontargeting
SABETI-NT-146	0.395850854275937	0.465787255098927	-0.849853339572084	PSKH1	groupGroup2	5	1029	0.790813260184756	0.99373273279367	TAATCGTAGAAGTCCTCGGC	NA	NA	NA	NA	nontargeting	Nontargeting
SABETI-NT-146	-1.21502264051253	0.0867635889272165	14.0038310486647	PSMA4	(Intercept)	50	16120	2.95379604861656e-44	4.81262817747713e-43	TAATCGTAGAAGTCCTCGGC	NA	NA	NA	NA	nontargeting	Nontargeting
SABETI-NT-146	0.110532849119011	0.0869089745202795	-1.2718231889069	PSMA4	groupGroup2	50	16120	0.40687189581461	0.972895931969873	TAATCGTAGAAGTCCTCGGC	NA	NA	NA	NA	nontargeting	Nontargeting
SABETI-NT-146	-1.45775332510203	0.075416970878701	19.3292478883386	PSMA5	(Intercept)	53	16951	6.0965824395827e-83	1.49301811619341e-81	TAATCGTAGAAGTCCTCGGC	NA	NA	NA	NA	nontargeting	Nontargeting
SABETI-NT-146	0.0803549375705299	0.0755407961797925	-1.06372902635656	PSMA5	groupGroup2	53	16951	0.5749029424439	0.984491920981678	TAATCGTAGAAGTCCTCGGC	NA	NA	NA	NA	nontargeting	Nontargeting
SABETI-NT-146	-0.886213276636878	0.0964243703709528	9.19076031533875	PSMA6	(Intercept)	45	16022	7.80148734913486e-20	3.55040007562435e-19	TAATCGTAGAAGTCCTCGGC	NA	NA	NA	NA	nontargeting	Nontargeting
SABETI-NT-146	-0.134776159775651	0.0965578523026215	1.39580734825429	PSMA6	groupGroup2	45	16022	0.32554503395095	0.963484150017016	TAATCGTAGAAGTCCTCGGC	NA	NA	NA	NA	nontargeting	Nontargeting
SABETI-NT-146	-1.67744264154817	0.104566136930796	16.0419299285995	PSMA7	(Intercept)	52	16061	1.30198950808694e-57	2.60702646479436e-56	TAATCGTAGAAGTCCTCGGC	NA	NA	NA	NA	nontargeting	Nontargeting
SABETI-NT-146	0.0406370005320387	0.104729709617454	-0.388017886046599	PSMA7	groupGroup2	52	16061	0.603994405155764	0.98621345172119	TAATCGTAGAAGTCCTCGGC	NA	NA	NA	NA	nontargeting	Nontargeting
SABETI-NT-146	-1.95118720615616	0.0719757386317426	27.1089570353593	PSMB1	(Intercept)	53	17340	1.54428295673509e-161	5.4906042486749e-160	TAATCGTAGAAGTCCTCGGC	NA	NA	NA	NA	nontargeting	Nontargeting
SABETI-NT-146	-0.0639714142173523	0.0720833769989168	0.88746416831045	PSMB1	groupGroup2	53	17340	0.749658098594544	0.992564398266389	TAATCGTAGAAGTCCTCGGC	NA	NA	NA	NA	nontargeting	Nontargeting
SABETI-NT-146	-0.138150338480808	0.155668600420673	0.887464383359751	PSMB10	(Intercept)	34	9577	0.749657867129998	0.763451449258853	TAATCGTAGAAGTCCTCGGC	NA	NA	NA	NA	nontargeting	Nontargeting
SABETI-NT-146	0.138322046691744	0.155932672731266	-0.887062629460133	PSMB10	groupGroup2	34	9577	0.750090364944304	0.992577370181721	TAATCGTAGAAGTCCTCGGC	NA	NA	NA	NA	nontargeting	Nontargeting
SABETI-NT-146	-0.42985656123231	0.131258173644189	3.27489366412756	PSMB4	(Intercept)	36	11553	0.00211403505568814	0.00249705704173509	TAATCGTAGAAGTCCTCGGC	NA	NA	NA	NA	nontargeting	Nontargeting
SABETI-NT-146	0.136880337782948	0.131481615313596	-1.04106066431019	PSMB4	groupGroup2	36	11553	0.595694788318804	0.985751931699531	TAATCGTAGAAGTCCTCGGC	NA	NA	NA	NA	nontargeting	Nontargeting
SABETI-NT-146	-1.17007125265025	0.0884898943198507	13.2226539724522	PSMB5	(Intercept)	49	16001	1.29863518140493e-39	1.94627224180987e-38	TAATCGTAGAAGTCCTCGGC	NA	NA	NA	NA	nontargeting	Nontargeting
SABETI-NT-146	0.102044638685898	0.0886372915787813	-1.15126079405529	PSMB5	groupGroup2	49	16001	0.499249922486468	0.980631284104131	TAATCGTAGAAGTCCTCGGC	NA	NA	NA	NA	nontargeting	Nontargeting
SABETI-NT-146	-0.674455047547814	0.10556082949763	6.38925490409259	PSMC3	(Intercept)	44	14330	3.33391970777726e-10	5.72058879156119e-10	TAATCGTAGAAGTCCTCGGC	NA	NA	NA	NA	nontargeting	Nontargeting
SABETI-NT-146	0.0369995461682624	0.105729017726504	-0.349946939486108	PSMC3	groupGroup2	44	14330	0.547242962180426	0.983374632418454	TAATCGTAGAAGTCCTCGGC	NA	NA	NA	NA	nontargeting	Nontargeting
SABETI-NT-146	0.770108221696068	0.236620012443916	-3.25461998645867	PSMC3IP	(Intercept)	17	5069	0.00227088370524252	0.00267875360373104	TAATCGTAGAAGTCCTCGGC	NA	NA	NA	NA	nontargeting	Nontargeting
SABETI-NT-146	0.151231577075165	0.237027943995786	-0.63803269152878	PSMC3IP	groupGroup2	17	5069	0.953095200866506	0.99872214106584	TAATCGTAGAAGTCCTCGGC	NA	NA	NA	NA	nontargeting	Nontargeting
SABETI-NT-146	-0.380463805902747	0.125584057573171	3.02955497102864	PSMC4	(Intercept)	38	12606	0.00489828658086238	0.00569879302557941	TAATCGTAGAAGTCCTCGGC	NA	NA	NA	NA	nontargeting	Nontargeting
SABETI-NT-146	-0.0164757747201516	0.125775424315896	0.130993592824392	PSMC4	groupGroup2	38	12606	0.20843924816782	0.941252483192495	TAATCGTAGAAGTCCTCGGC	NA	NA	NA	NA	nontargeting	Nontargeting
SABETI-NT-146	-0.908855753386636	0.0943846596932454	9.62927404029914	PSMC5	(Intercept)	48	14994	1.203058721855e-21	6.46159253930904e-21	TAATCGTAGAAGTCCTCGGC	NA	NA	NA	NA	nontargeting	Nontargeting
SABETI-NT-146	0.159216488007759	0.0945514461720249	-1.68391383160955	PSMC5	groupGroup2	48	14994	0.184396645680856	0.933561963701952	TAATCGTAGAAGTCCTCGGC	NA	NA	NA	NA	nontargeting	Nontargeting
SABETI-NT-146	-0.655406852577097	0.107177740744331	6.11513965516914	PSMD11	(Intercept)	45	14768	1.929448807661e-09	3.11120683775182e-09	TAATCGTAGAAGTCCTCGGC	NA	NA	NA	NA	nontargeting	Nontargeting
SABETI-NT-146	-0.0783127635228946	0.107332801732451	0.72962563409185	PSMD11	groupGroup2	45	14768	0.93123809766734	0.99813501871084	TAATCGTAGAAGTCCTCGGC	NA	NA	NA	NA	nontargeting	Nontargeting
SABETI-NT-146	-0.476924072090311	0.117019425946187	4.07559743379385	PSMD13	(Intercept)	37	13231	9.17927193197828e-05	0.000114735458094635	TAATCGTAGAAGTCCTCGGC	NA	NA	NA	NA	nontargeting	Nontargeting
SABETI-NT-146	0.0072710451328062	0.117201215615387	-0.0620389907615565	PSMD13	groupGroup2	37	13231	0.098936436699812	0.892828711176004	TAATCGTAGAAGTCCTCGGC	NA	NA	NA	NA	nontargeting	Nontargeting
SABETI-NT-146	-0.543615446588977	0.123172387150573	4.41345222874045	PSMD2	(Intercept)	40	12981	2.03470349501442e-05	2.61734106616422e-05	TAATCGTAGAAGTCCTCGGC	NA	NA	NA	NA	nontargeting	Nontargeting
SABETI-NT-146	0.00521050941414539	0.123363274998884	-0.0422371197116203	PSMD2	groupGroup2	40	12981	0.067380656599564	0.862995760804486	TAATCGTAGAAGTCCTCGGC	NA	NA	NA	NA	nontargeting	Nontargeting
SABETI-NT-146	-0.973860583695632	0.0949419944995318	10.2574270619566	PSMD4	(Intercept)	47	15960	2.19175501687222e-24	1.57557366511063e-23	TAATCGTAGAAGTCCTCGGC	NA	NA	NA	NA	nontargeting	Nontargeting
SABETI-NT-146	-0.00600958767054179	0.0950879087238039	0.0632003348396007	PSMD4	groupGroup2	47	15960	0.100786043698128	0.893780177086774	TAATCGTAGAAGTCCTCGGC	NA	NA	NA	NA	nontargeting	Nontargeting
SABETI-NT-146	-1.30432077816021	0.100223838710341	13.0140772389477	PSMD8	(Intercept)	49	15666	2.03528302183008e-38	2.97424621724368e-37	TAATCGTAGAAGTCCTCGGC	NA	NA	NA	NA	nontargeting	Nontargeting
SABETI-NT-146	0.085425248769887	0.100385487757735	-0.850972094453017	PSMD8	groupGroup2	49	15666	0.78956970884203	0.99373273279367	TAATCGTAGAAGTCCTCGGC	NA	NA	NA	NA	nontargeting	Nontargeting
SABETI-NT-146	0.351397886837902	0.182056875308073	-1.9301544434577	PSME1	(Intercept)	26	8315	0.107175408625182	0.117203198754486	TAATCGTAGAAGTCCTCGGC	NA	NA	NA	NA	nontargeting	Nontargeting
SABETI-NT-146	-0.0489756103455151	0.182327320583974	0.268613667927832	PSME1	groupGroup2	26	8315	0.423546013472144	0.975302068784825	TAATCGTAGAAGTCCTCGGC	NA	NA	NA	NA	nontargeting	Nontargeting
SABETI-NT-146	-0.154150679827245	0.141046400255218	1.09290757898334	PSME2	(Intercept)	38	11345	0.548868760610394	0.567922176098234	TAATCGTAGAAGTCCTCGGC	NA	NA	NA	NA	nontargeting	Nontargeting
SABETI-NT-146	-0.0493774870042862	0.141255817420366	0.349560732478314	PSME2	groupGroup2	38	11345	0.546663230448776	0.983271599811841	TAATCGTAGAAGTCCTCGGC	NA	NA	NA	NA	nontargeting	Nontargeting
SABETI-NT-146	-0.341749293722071	0.128615631276924	2.65713654187371	PSME3	(Intercept)	38	11185	0.0157615034153981	0.0179449627963256	TAATCGTAGAAGTCCTCGGC	NA	NA	NA	NA	nontargeting	Nontargeting
SABETI-NT-146	0.184569953618054	0.128846210642371	-1.43248259066268	PSME3	groupGroup2	38	11185	0.304011513929542	0.960176777815224	TAATCGTAGAAGTCCTCGGC	NA	NA	NA	NA	nontargeting	Nontargeting
SABETI-NT-146	-0.138150338480821	0.153030202299992	0.902765182326547	PSMG3	(Intercept)	29	9436	0.73330106736286	0.747732595942464	TAATCGTAGAAGTCCTCGGC	NA	NA	NA	NA	nontargeting	Nontargeting
SABETI-NT-146	0.198542485747701	0.15330219816793	-1.29510527650891	PSMG3	groupGroup2	29	9436	0.390567829879672	0.971099260685549	TAATCGTAGAAGTCCTCGGC	NA	NA	NA	NA	nontargeting	Nontargeting
SABETI-NT-146	2.37954613413015	0.501025011186221	-4.74935598224202	PSMG3-AS1	(Intercept)	5	585	4.08130917494246e-06	5.433863214602e-06	TAATCGTAGAAGTCCTCGGC	NA	NA	NA	NA	nontargeting	Nontargeting
SABETI-NT-146	0.951114327472473	0.502776050526656	-1.89172560323067	PSMG3-AS1	groupGroup2	5	585	0.11705510037535	0.904705833741913	TAATCGTAGAAGTCCTCGGC	NA	NA	NA	NA	nontargeting	Nontargeting
SABETI-NT-146	-0.354821375289408	0.150664907327619	2.35503662785823	PSMG4	(Intercept)	37	9748	0.0370417599982828	0.0414725922895409	TAATCGTAGAAGTCCTCGGC	NA	NA	NA	NA	nontargeting	Nontargeting
SABETI-NT-146	0.284817930836034	0.150941358295513	-1.8869442679747	PSMG4	groupGroup2	37	9748	0.11833564423222	0.90528992022906	TAATCGTAGAAGTCCTCGGC	NA	NA	NA	NA	nontargeting	Nontargeting
SABETI-NT-146	1.50407739677623	0.302501581930524	-4.97213068168903	PSPH	(Intercept)	11	3435	1.32442081411677e-06	1.80924640965693e-06	TAATCGTAGAAGTCCTCGGC	NA	NA	NA	NA	nontargeting	Nontargeting
SABETI-NT-146	-0.0366905392756451	0.302953346983856	0.121109535976179	PSPH	groupGroup2	11	3435	0.19279144768004	0.936136339331786	TAATCGTAGAAGTCCTCGGC	NA	NA	NA	NA	nontargeting	Nontargeting
SABETI-NT-146	1.50407739677626	0.321863346845104	-4.67303099753106	PSRC1	(Intercept)	9	3533	5.93573906954646e-06	7.83859275251716e-06	TAATCGTAGAAGTCCTCGGC	NA	NA	NA	NA	nontargeting	Nontargeting
SABETI-NT-146	-0.145495958524965	0.32230622559759	0.451421495986308	PSRC1	groupGroup2	9	3533	0.696628413169238	0.990994729318419	TAATCGTAGAAGTCCTCGGC	NA	NA	NA	NA	nontargeting	Nontargeting
SABETI-NT-146	0.993251773010287	0.239801626441888	-4.14197262857591	PSTPIP2	(Intercept)	17	5248	6.88662887989672e-05	8.65358999366219e-05	TAATCGTAGAAGTCCTCGGC	NA	NA	NA	NA	nontargeting	Nontargeting
SABETI-NT-146	-0.0434698907715993	0.240158207103535	0.181005226912186	PSTPIP2	groupGroup2	17	5248	0.287273053396852	0.957583176291441	TAATCGTAGAAGTCCTCGGC	NA	NA	NA	NA	nontargeting	Nontargeting
SABETI-NT-146	-0.245122458032976	0.142470196247407	1.72051744497711	PTBP1	(Intercept)	37	11274	0.170676850817914	0.184185465302247	TAATCGTAGAAGTCCTCGGC	NA	NA	NA	NA	nontargeting	Nontargeting
SABETI-NT-146	0.000206551156354106	0.142690209658796	-0.00144754960307379	PTBP1	groupGroup2	37	11274	0.00230995415186408	0.461605196702525	TAATCGTAGAAGTCCTCGGC	NA	NA	NA	NA	nontargeting	Nontargeting
SABETI-NT-146	-0.354821375289411	0.13541834939672	2.62018682748769	PTBP3	(Intercept)	39	12043	0.017576321335995	0.0199686516392796	TAATCGTAGAAGTCCTCGGC	NA	NA	NA	NA	nontargeting	Nontargeting
SABETI-NT-146	-0.00123528105720423	0.135627259323575	0.00910791136947725	PTBP3	groupGroup2	39	12043	0.0145339227841641	0.704817554411376	TAATCGTAGAAGTCCTCGGC	NA	NA	NA	NA	nontargeting	Nontargeting
SABETI-NT-146	1.21639532432452	0.26481962701756	-4.59329747580931	PTCD1	(Intercept)	14	4071	8.72592856628374e-06	1.14279064952765e-05	TAATCGTAGAAGTCCTCGGC	NA	NA	NA	NA	nontargeting	Nontargeting
SABETI-NT-146	0.0531912529564641	0.265248413688693	-0.200533726919444	PTCD1	groupGroup2	14	4071	0.317873633210412	0.962299836424667	TAATCGTAGAAGTCCTCGGC	NA	NA	NA	NA	nontargeting	Nontargeting
SABETI-NT-146	0.0769610411361401	0.168547371965018	-0.456613711853742	PTCD3	(Intercept)	32	8919	0.70410255643403	0.719527413903305	TAATCGTAGAAGTCCTCGGC	NA	NA	NA	NA	nontargeting	Nontargeting
SABETI-NT-146	0.0750457700465846	0.168821884638158	-0.444526313679255	PTCD3	groupGroup2	32	8919	0.686675782688626	0.99050951714968	TAATCGTAGAAGTCCTCGGC	NA	NA	NA	NA	nontargeting	Nontargeting
SABETI-NT-146	1.79175946922805	0.36979131787693	-4.8453259517152	PTCH2	(Intercept)	7	1414	2.5280796313983e-06	3.40307029698011e-06	TAATCGTAGAAGTCCTCGGC	NA	NA	NA	NA	nontargeting	Nontargeting
SABETI-NT-146	0.622290311689508	0.370762237881569	-1.6784080149184	PTCH2	groupGroup2	7	1414	0.186534948038371	0.934394557215984	TAATCGTAGAAGTCCTCGGC	NA	NA	NA	NA	nontargeting	Nontargeting
SABETI-NT-146	1.09861228866807	0.253297024359159	-4.33724909105254	PTDSS2	(Intercept)	14	4305	2.88554174083282e-05	3.68613014890607e-05	TAATCGTAGAAGTCCTCGGC	NA	NA	NA	NA	nontargeting	Nontargeting
SABETI-NT-146	0.0933947716228764	0.2537212524393	-0.368099915655352	PTDSS2	groupGroup2	14	4305	0.57440253244275	0.984443898865972	TAATCGTAGAAGTCCTCGGC	NA	NA	NA	NA	nontargeting	Nontargeting
SABETI-NT-146	1.09861228866811	0.268955018930532	-4.08474358662879	PTGER3	(Intercept)	17	4788	8.8251031899425e-05	0.000110396931521236	TAATCGTAGAAGTCCTCGGC	NA	NA	NA	NA	nontargeting	Nontargeting
SABETI-NT-146	-0.109295988209607	0.269337300700974	0.40579595891529	PTGER3	groupGroup2	17	4788	0.630214943697472	0.988066980488492	TAATCGTAGAAGTCCTCGGC	NA	NA	NA	NA	nontargeting	Nontargeting
SABETI-NT-146	-1.86321843321018	0.0764546126242466	24.3702553614049	PTGES3	(Intercept)	54	17225	7.07303555411574e-131	2.23094791622569e-129	TAATCGTAGAAGTCCTCGGC	NA	NA	NA	NA	nontargeting	Nontargeting
SABETI-NT-146	0.0471381903864989	0.0765754611873757	-0.615578276063587	PTGES3	groupGroup2	54	17225	0.923654214694126	0.998009618252567	TAATCGTAGAAGTCCTCGGC	NA	NA	NA	NA	nontargeting	Nontargeting
SABETI-NT-146	2.37954613413018	0.462826537396749	-5.14133469423418	PTGFRN	(Intercept)	4	2875	5.4558720600235e-07	7.60406367081379e-07	TAATCGTAGAAGTCCTCGGC	NA	NA	NA	NA	nontargeting	Nontargeting
SABETI-NT-146	-0.734988285897053	0.463194018371278	1.58678276649919	PTGFRN	groupGroup2	4	2875	0.225123706541568	0.945312698425592	TAATCGTAGAAGTCCTCGGC	NA	NA	NA	NA	nontargeting	Nontargeting
SABETI-NT-146	0.325422400434633	0.245851293650293	-1.32365543252957	PTH2R	(Intercept)	19	6178	0.37123501245896	0.390475267902916	TAATCGTAGAAGTCCTCGGC	NA	NA	NA	NA	nontargeting	Nontargeting
SABETI-NT-146	0.0623160214463355	0.246241246360761	-0.253068981607728	PTH2R	groupGroup2	19	6178	0.39957018415993	0.971875439463359	TAATCGTAGAAGTCCTCGGC	NA	NA	NA	NA	nontargeting	Nontargeting
SABETI-NT-146	1.5040773967763	0.3281596003248	-4.58337161334795	PTK2B	(Intercept)	11	4197	9.15075703200514e-06	1.19721541815755e-05	TAATCGTAGAAGTCCTCGGC	NA	NA	NA	NA	nontargeting	Nontargeting
SABETI-NT-146	-0.396612440498192	0.328537993774815	1.2072041834225	PTK2B	groupGroup2	11	4197	0.454707039529188	0.977704360775859	TAATCGTAGAAGTCCTCGGC	NA	NA	NA	NA	nontargeting	Nontargeting
SABETI-NT-146	-0.606135803570308	0.148769711117001	4.0743226495453	PTMS	(Intercept)	36	11620	9.22969302633878e-05	0.000115354858110047	TAATCGTAGAAGTCCTCGGC	NA	NA	NA	NA	nontargeting	Nontargeting
SABETI-NT-146	0.0171543574315644	0.149001231371021	-0.115128964195263	PTMS	groupGroup2	36	11620	0.183314195131416	0.933300016853669	TAATCGTAGAAGTCCTCGGC	NA	NA	NA	NA	nontargeting	Nontargeting
SABETI-NT-146	0.554996842079105	0.209802981313046	-2.64532390629376	PTOV1	(Intercept)	21	7467	0.0163225506390346	0.0185708149297954	TAATCGTAGAAGTCCTCGGC	NA	NA	NA	NA	nontargeting	Nontargeting
SABETI-NT-146	-0.186387767661572	0.210086584559699	0.887195001300083	PTOV1	groupGroup2	21	7467	0.749947846419212	0.992570570832877	TAATCGTAGAAGTCCTCGGC	NA	NA	NA	NA	nontargeting	Nontargeting
SABETI-NT-146	0.554996842079117	0.208218557480355	-2.66545330442739	PTPMT1	(Intercept)	20	5647	0.0153769216709804	0.0175149400372414	TAATCGTAGAAGTCCTCGGC	NA	NA	NA	NA	nontargeting	Nontargeting
SABETI-NT-146	0.252049208632468	0.208608564953428	-1.20823998136767	PTPMT1	groupGroup2	20	5647	0.45390993413837	0.977621745636634	TAATCGTAGAAGTCCTCGGC	NA	NA	NA	NA	nontargeting	Nontargeting
SABETI-NT-146	0.0571584138399313	0.153320089747518	-0.372804463746779	PTPN1	(Intercept)	35	10355	0.581412039226998	0.59996260886206	TAATCGTAGAAGTCCTCGGC	NA	NA	NA	NA	nontargeting	Nontargeting
SABETI-NT-146	-0.0711955266599651	0.15354326347621	0.46368381815068	PTPN1	groupGroup2	35	10355	0.714251415155226	0.991566927252698	TAATCGTAGAAGTCCTCGGC	NA	NA	NA	NA	nontargeting	Nontargeting
SABETI-NT-146	0.0769610411361229	0.151114389068215	-0.509289959815684	PTPN11	(Intercept)	30	11705	0.778902011097476	0.791567496651443	TAATCGTAGAAGTCCTCGGC	NA	NA	NA	NA	nontargeting	Nontargeting
SABETI-NT-146	-0.309027067646841	0.151293423700629	2.04256774741462	PTPN11	groupGroup2	30	11705	0.0821904931628244	0.876784200876479	TAATCGTAGAAGTCCTCGGC	NA	NA	NA	NA	nontargeting	Nontargeting
SABETI-NT-146	0.897941593205962	0.22656598400112	-3.9632674656118	PTPN18	(Intercept)	18	5195	0.000147861745970786	0.000183211149138345	TAATCGTAGAAGTCCTCGGC	NA	NA	NA	NA	nontargeting	Nontargeting
SABETI-NT-146	0.0798970389759179	0.226941557249215	-0.352059975018939	PTPN18	groupGroup2	18	5195	0.550413431115784	0.983374632418454	TAATCGTAGAAGTCCTCGGC	NA	NA	NA	NA	nontargeting	Nontargeting
SABETI-NT-146	-0.0885533973414531	0.191941767456165	0.46135553775015	PTPN7	(Intercept)	27	8782	0.71091290918137	0.726109486733462	TAATCGTAGAAGTCCTCGGC	NA	NA	NA	NA	nontargeting	Nontargeting
SABETI-NT-146	0.032467052394735	0.192242630834884	-0.168885809842151	PTPN7	groupGroup2	27	8782	0.268227078057454	0.954555511157671	TAATCGTAGAAGTCCTCGGC	NA	NA	NA	NA	nontargeting	Nontargeting
SABETI-NT-146	1.21639532432449	0.266328574457801	-4.56727306411212	PTPN9	(Intercept)	12	3251	9.88220313130738e-06	1.29085488362288e-05	TAATCGTAGAAGTCCTCGGC	NA	NA	NA	NA	nontargeting	Nontargeting
SABETI-NT-146	0.315596259749154	0.266874119500831	-1.18256599905399	PTPN9	groupGroup2	12	3251	0.473962388781924	0.978566790422313	TAATCGTAGAAGTCCTCGGC	NA	NA	NA	NA	nontargeting	Nontargeting
SABETI-NT-146	1.50407739677626	0.335843147105296	-4.47851150080097	PTPRH	(Intercept)	9	1921	1.50330643163222e-05	1.94610951723365e-05	TAATCGTAGAAGTCCTCGGC	NA	NA	NA	NA	nontargeting	Nontargeting
SABETI-NT-146	0.553233462722619	0.336644448517529	-1.64337616484952	PTPRH	groupGroup2	9	1921	0.20061025700383	0.939024794153625	TAATCGTAGAAGTCCTCGGC	NA	NA	NA	NA	nontargeting	Nontargeting
SABETI-NT-146	2.04307389750899	0.418441199963672	-4.88258301927813	PTPRJ	(Intercept)	7	1852	2.09410266229324e-06	2.8310336395898e-06	TAATCGTAGAAGTCCTCGGC	NA	NA	NA	NA	nontargeting	Nontargeting
SABETI-NT-146	0.0447007862691198	0.419111372802103	-0.106656104248039	PTPRJ	groupGroup2	7	1852	0.16987638474448	0.928541605425122	TAATCGTAGAAGTCCTCGGC	NA	NA	NA	NA	nontargeting	Nontargeting
SABETI-NT-146	0.27541197985997	0.174147653371907	-1.58148544942954	PTTG1IP	(Intercept)	28	8247	0.227534166626642	0.243422219700172	TAATCGTAGAAGTCCTCGGC	NA	NA	NA	NA	nontargeting	Nontargeting
SABETI-NT-146	0.0513893209770673	0.17442794028289	-0.294616337805303	PTTG1IP	groupGroup2	28	8247	0.463426039806258	0.978071081923807	TAATCGTAGAAGTCCTCGGC	NA	NA	NA	NA	nontargeting	Nontargeting
SABETI-NT-146	-0.13815033848082	0.146579709287451	0.942492921785642	PUF60	(Intercept)	32	11400	0.691880666647984	0.707701432956406	TAATCGTAGAAGTCCTCGGC	NA	NA	NA	NA	nontargeting	Nontargeting
SABETI-NT-146	-0.128742527336458	0.146785525983937	0.877079170261964	PUF60	groupGroup2	32	11400	0.760887275281256	0.992643378571158	TAATCGTAGAAGTCCTCGGC	NA	NA	NA	NA	nontargeting	Nontargeting
SABETI-NT-146	1.04454506739787	0.245077661726052	-4.26209822650203	PURA	(Intercept)	15	5861	4.05032769642384e-05	5.14063663610455e-05	TAATCGTAGAAGTCCTCGGC	NA	NA	NA	NA	nontargeting	Nontargeting
SABETI-NT-146	-0.243892082828329	0.24538435284117	0.993918642343884	PURA	groupGroup2	15	5861	0.64052495525133	0.988516279957958	TAATCGTAGAAGTCCTCGGC	NA	NA	NA	NA	nontargeting	Nontargeting
SABETI-NT-146	0.523248143764544	0.201222366100928	-2.60034783361059	PUS1	(Intercept)	26	6281	0.0186258621853283	0.0211380621996058	TAATCGTAGAAGTCCTCGGC	NA	NA	NA	NA	nontargeting	Nontargeting
SABETI-NT-146	0.15574906352719	0.201573441004947	-0.772666591147628	PUS1	groupGroup2	26	6281	0.879439446958032	0.996653747881814	TAATCGTAGAAGTCCTCGGC	NA	NA	NA	NA	nontargeting	Nontargeting
SABETI-NT-146	2.37954613413021	0.468261464960941	-5.08166123455983	PUS10	(Intercept)	5	2055	7.48296473404986e-07	1.03531068269988e-06	TAATCGTAGAAGTCCTCGGC	NA	NA	NA	NA	nontargeting	Nontargeting
SABETI-NT-146	-0.367757357330021	0.468781663965496	0.784496036425797	PUS10	groupGroup2	5	2055	0.865498213477044	0.996123259656369	TAATCGTAGAAGTCCTCGGC	NA	NA	NA	NA	nontargeting	Nontargeting
SABETI-NT-146	0.462623521948098	0.204227275039971	-2.26523867518457	PUSL1	(Intercept)	21	5602	0.0469960739974704	0.0523679477315458	TAATCGTAGAAGTCCTCGGC	NA	NA	NA	NA	nontargeting	Nontargeting
SABETI-NT-146	0.342244297394195	0.204633270482673	-1.67247631133948	PUSL1	groupGroup2	21	5602	0.188860870479908	0.934731530118501	TAATCGTAGAAGTCCTCGGC	NA	NA	NA	NA	nontargeting	Nontargeting
SABETI-NT-146	2.60268968544441	0.532744760827597	-4.88543459611172	PVR	(Intercept)	4	831	2.06401921103966e-06	2.79137690876663e-06	TAATCGTAGAAGTCCTCGGC	NA	NA	NA	NA	nontargeting	Nontargeting
SABETI-NT-146	0.373377998423831	0.533894957298717	-0.699347302909482	PVR	groupGroup2	4	831	0.968670024032144	0.999055746802876	TAATCGTAGAAGTCCTCGGC	NA	NA	NA	NA	nontargeting	Nontargeting
SABETI-NT-146	1.79175946922804	0.367624814654201	-4.87388064626004	PWP2	(Intercept)	8	2221	2.18854232704326e-06	2.95568041120103e-06	TAATCGTAGAAGTCCTCGGC	NA	NA	NA	NA	nontargeting	Nontargeting
SABETI-NT-146	0.114540430448245	0.368249032083862	-0.311040682985856	PWP2	groupGroup2	8	2221	0.4884606121108	0.97964579922114	TAATCGTAGAAGTCCTCGGC	NA	NA	NA	NA	nontargeting	Nontargeting
SABETI-NT-146	2.19722457733622	0.417946581623313	-5.25718997102969	PWWP3A	(Intercept)	5	3283	2.92546387461252e-07	4.1368626862916e-07	TAATCGTAGAAGTCCTCGGC	NA	NA	NA	NA	nontargeting	Nontargeting
SABETI-NT-146	-0.673146513853275	0.418290390960678	1.60928036694143	PWWP3A	groupGroup2	5	3283	0.215110100168514	0.942911015776157	TAATCGTAGAAGTCCTCGGC	NA	NA	NA	NA	nontargeting	Nontargeting
SABETI-NT-146	0.621688216577845	0.219703894988515	-2.82966406494679	PXMP2	(Intercept)	20	6189	0.00931938043141208	0.0107135641040744	TAATCGTAGAAGTCCTCGGC	NA	NA	NA	NA	nontargeting	Nontargeting
SABETI-NT-146	0.0199825466613225	0.220048016064716	-0.0908099378430461	PXMP2	groupGroup2	20	6189	0.144712773151506	0.918637327605033	TAATCGTAGAAGTCCTCGGC	NA	NA	NA	NA	nontargeting	Nontargeting
SABETI-NT-146	2.19722457733629	0.417600055156387	-5.26155241170515	PXMP4	(Intercept)	4	2725	2.85688314100494e-07	4.04220696104241e-07	TAATCGTAGAAGTCCTCGGC	NA	NA	NA	NA	nontargeting	Nontargeting
SABETI-NT-146	-0.460847780396067	0.418017416602776	1.10246071597058	PXMP4	groupGroup2	4	2725	0.540522856071322	0.983021386819087	TAATCGTAGAAGTCCTCGGC	NA	NA	NA	NA	nontargeting	Nontargeting
SABETI-NT-146	-0.429856561232335	0.13260377913647	3.24166146720409	PYCR1	(Intercept)	36	12558	0.00237670187764226	0.00280140401391174	TAATCGTAGAAGTCCTCGGC	NA	NA	NA	NA	nontargeting	Nontargeting
SABETI-NT-146	-0.0593906936853688	0.132800442547901	0.44721758863075	PYCR1	groupGroup2	36	12558	0.690564073685616	0.990531140939169	TAATCGTAGAAGTCCTCGGC	NA	NA	NA	NA	nontargeting	Nontargeting
SABETI-NT-146	2.19722457733624	0.427207625708764	-5.14322414936041	PYGO2	(Intercept)	5	1815	5.4012616277297e-07	7.52964433227683e-07	TAATCGTAGAAGTCCTCGGC	NA	NA	NA	NA	nontargeting	Nontargeting
SABETI-NT-146	-0.0351998557698461	0.427846435986517	0.0822721724645974	PYGO2	groupGroup2	5	1815	0.131139434917866	0.912104682789759	TAATCGTAGAAGTCCTCGGC	NA	NA	NA	NA	nontargeting	Nontargeting
SABETI-NT-146	0.993251773010265	0.23679599941059	-4.19454625704223	PYM1	(Intercept)	17	4833	5.468367059075e-05	6.90036577481539e-05	TAATCGTAGAAGTCCTCGGC	NA	NA	NA	NA	nontargeting	Nontargeting
SABETI-NT-146	0.0741467139948458	0.23718669620093	-0.312609076236018	PYM1	groupGroup2	17	4833	0.49084463665705	0.979878680107442	TAATCGTAGAAGTCCTCGGC	NA	NA	NA	NA	nontargeting	Nontargeting
SABETI-NT-146	-0.301475394584119	0.134782893271835	2.23674820495279	QKI	(Intercept)	36	11751	0.0506056029772088	0.0562969520351396	TAATCGTAGAAGTCCTCGGC	NA	NA	NA	NA	nontargeting	Nontargeting
SABETI-NT-146	0.0135072072838867	0.1349931370806	-0.100058473904655	QKI	groupGroup2	36	11751	0.159404194298266	0.924670405229367	TAATCGTAGAAGTCCTCGGC	NA	NA	NA	NA	nontargeting	Nontargeting
SABETI-NT-146	2.60268968544442	0.515937131454654	-5.04458688233253	QPCTL	(Intercept)	4	1636	9.09004557519478e-07	1.2523664113498e-06	TAATCGTAGAAGTCCTCGGC	NA	NA	NA	NA	nontargeting	Nontargeting
SABETI-NT-146	-0.328151460888932	0.51652458317532	0.635306569285881	QPCTL	groupGroup2	4	1636	0.949543020118038	0.998631700241491	TAATCGTAGAAGTCCTCGGC	NA	NA	NA	NA	nontargeting	Nontargeting
SABETI-NT-146	0.300104592450341	0.192925557438393	-1.55554606883111	QSER1	(Intercept)	27	9083	0.239632143297632	0.255931923298795	TAATCGTAGAAGTCCTCGGC	NA	NA	NA	NA	nontargeting	Nontargeting
SABETI-NT-146	-0.272955178552598	0.193175680349722	1.41298934761583	QSER1	groupGroup2	27	9083	0.31531771247464	0.961740613725082	TAATCGTAGAAGTCCTCGGC	NA	NA	NA	NA	nontargeting	Nontargeting
SABETI-NT-146	1.68639895357024	0.335577569584885	-5.02536255821967	QSOX2	(Intercept)	8	1621	1.00496465665751e-06	1.38139973983648e-06	TAATCGTAGAAGTCCTCGGC	NA	NA	NA	NA	nontargeting	Nontargeting
SABETI-NT-146	0.608944069736606	0.336481002635646	-1.80974279369939	QSOX2	groupGroup2	8	1621	0.140671365844463	0.916740846466907	TAATCGTAGAAGTCCTCGGC	NA	NA	NA	NA	nontargeting	Nontargeting
SABETI-NT-146	1.09861228866808	0.247319405366569	-4.44207880509721	R3HCC1	(Intercept)	14	5067	1.78187831779965e-05	2.29848903030669e-05	TAATCGTAGAAGTCCTCGGC	NA	NA	NA	NA	nontargeting	Nontargeting
SABETI-NT-146	-0.0842031108233105	0.247673289393565	0.339976551486373	R3HCC1	groupGroup2	14	5067	0.532251627056252	0.982625865429714	TAATCGTAGAAGTCCTCGGC	NA	NA	NA	NA	nontargeting	Nontargeting
SABETI-NT-146	1.50407739677621	0.305674214010353	-4.92052429625377	R3HDM2	(Intercept)	11	5405	1.72625368442387e-06	2.34404450298695e-06	TAATCGTAGAAGTCCTCGGC	NA	NA	NA	NA	nontargeting	Nontargeting
SABETI-NT-146	-0.617223774076156	0.305952409609345	2.01738490918983	R3HDM2	groupGroup2	11	5405	0.0873107217322192	0.880993467346718	TAATCGTAGAAGTCCTCGGC	NA	NA	NA	NA	nontargeting	Nontargeting
SABETI-NT-146	0.554996842079137	0.209586615598024	-2.64805479345872	R3HDM4	(Intercept)	22	5908	0.0161912805117103	0.0184239681949126	TAATCGTAGAAGTCCTCGGC	NA	NA	NA	NA	nontargeting	Nontargeting
SABETI-NT-146	0.187719149447317	0.209959257317206	-0.894074173465527	R3HDM4	groupGroup2	22	5908	0.74256441305449	0.992381436035091	TAATCGTAGAAGTCCTCGGC	NA	NA	NA	NA	nontargeting	Nontargeting
SABETI-NT-146	-0.616186139423815	0.109331101470449	5.63596388526612	RAB10	(Intercept)	47	13252	3.48163723851952e-08	5.17587073241513e-08	TAATCGTAGAAGTCCTCGGC	NA	NA	NA	NA	nontargeting	Nontargeting
SABETI-NT-146	0.141642952625714	0.109521385216638	-1.29329036831975	RAB10	groupGroup2	47	13252	0.391821301252712	0.971146731501966	TAATCGTAGAAGTCCTCGGC	NA	NA	NA	NA	nontargeting	Nontargeting
SABETI-NT-146	0.853489830635112	0.228318726464888	-3.73815080282679	RAB11B	(Intercept)	21	5065	0.000370757493001332	0.00045180203496994	TAATCGTAGAAGTCCTCGGC	NA	NA	NA	NA	nontargeting	Nontargeting
SABETI-NT-146	0.130606930801266	0.228712249526083	-0.571053500946701	RAB11B	groupGroup2	21	5065	0.864073245700966	0.996035813150542	TAATCGTAGAAGTCCTCGGC	NA	NA	NA	NA	nontargeting	Nontargeting
SABETI-NT-146	2.60268968544439	0.514805323747223	-5.05567748697631	RAB11FIP3	(Intercept)	4	2318	8.57731124365062e-07	1.18323420993558e-06	TAATCGTAGAAGTCCTCGGC	NA	NA	NA	NA	nontargeting	Nontargeting
SABETI-NT-146	-0.711295469727746	0.515218707976434	1.38056995740978	RAB11FIP3	groupGroup2	4	2318	0.33482245180431	0.964720992825581	TAATCGTAGAAGTCCTCGGC	NA	NA	NA	NA	nontargeting	Nontargeting
SABETI-NT-146	0.462623521948112	0.1962383698972	-2.35745701613022	RAB18	(Intercept)	23	6202	0.0368011708631374	0.0412085097846504	TAATCGTAGAAGTCCTCGGC	NA	NA	NA	NA	nontargeting	Nontargeting
SABETI-NT-146	0.243484296242148	0.196605111015993	-1.23844336998107	RAB18	groupGroup2	23	6202	0.431103415580708	0.975766263763042	TAATCGTAGAAGTCCTCGGC	NA	NA	NA	NA	nontargeting	Nontargeting
SABETI-NT-146	0.730887508542801	0.226203215737616	-3.23111015977153	RAB24	(Intercept)	17	4790	0.0024662081108227	0.00290488007045818	TAATCGTAGAAGTCCTCGGC	NA	NA	NA	NA	nontargeting	Nontargeting
SABETI-NT-146	0.288267762691231	0.226640117173534	-1.27191852124975	RAB24	groupGroup2	17	4790	0.406804140884622	0.972871648086865	TAATCGTAGAAGTCCTCGGC	NA	NA	NA	NA	nontargeting	Nontargeting
SABETI-NT-146	2.60268968544439	0.52037587971297	-5.0015571184429	RAB2B	(Intercept)	4	1422	1.13738225163244e-06	1.5592333095333e-06	TAATCGTAGAAGTCCTCGGC	NA	NA	NA	NA	nontargeting	Nontargeting
SABETI-NT-146	-0.183508398718689	0.521055080963819	0.352186180353996	RAB2B	groupGroup2	4	1422	0.550602719315572	0.983374632418454	TAATCGTAGAAGTCCTCGGC	NA	NA	NA	NA	nontargeting	Nontargeting
SABETI-NT-146	1.68639895357021	0.331023800801809	-5.09449456348877	RAB40C	(Intercept)	10	2278	6.99345736335024e-07	9.69097367833459e-07	TAATCGTAGAAGTCCTCGGC	NA	NA	NA	NA	nontargeting	Nontargeting
SABETI-NT-146	0.244853507767157	0.331664201088781	-0.7382572703456	RAB40C	groupGroup2	10	2278	0.920716253890428	0.998009618252567	TAATCGTAGAAGTCCTCGGC	NA	NA	NA	NA	nontargeting	Nontargeting
SABETI-NT-146	1.42403468910273	0.312321464432174	-4.55951591957264	RAB5B	(Intercept)	11	4214	1.02543340560065e-05	1.33836595780473e-05	TAATCGTAGAAGTCCTCGGC	NA	NA	NA	NA	nontargeting	Nontargeting
SABETI-NT-146	-0.294325186577136	0.312706802681536	0.941217728726164	RAB5B	groupGroup2	11	4214	0.693186586525906	0.990704662381043	TAATCGTAGAAGTCCTCGGC	NA	NA	NA	NA	nontargeting	Nontargeting
SABETI-NT-146	-0.138150338480818	0.140554163427155	0.982897518737801	RAB5C	(Intercept)	37	11135	0.651315758319286	0.668354560281405	TAATCGTAGAAGTCCTCGGC	NA	NA	NA	NA	nontargeting	Nontargeting
SABETI-NT-146	-0.0243456982922638	0.14076692759513	0.17295041319852	RAB5C	groupGroup2	37	11135	0.274619190645172	0.955556926866782	TAATCGTAGAAGTCCTCGGC	NA	NA	NA	NA	nontargeting	Nontargeting
SABETI-NT-146	-0.354821375289416	0.167927059344897	2.11294937619712	RAB5IF	(Intercept)	31	10090	0.0692102021033186	0.0764873692736495	TAATCGTAGAAGTCCTCGGC	NA	NA	NA	NA	nontargeting	Nontargeting
SABETI-NT-146	-0.00211679732216158	0.168186094673812	0.0125860424208493	RAB5IF	groupGroup2	31	10090	0.0200838876140479	0.745204939468792	TAATCGTAGAAGTCCTCGGC	NA	NA	NA	NA	nontargeting	Nontargeting
SABETI-NT-146	0.770108221696074	0.214422011616932	-3.59155394489948	RAB6A	(Intercept)	20	6265	0.000657424232464312	0.000792925426750772	TAATCGTAGAAGTCCTCGGC	NA	NA	NA	NA	nontargeting	Nontargeting
SABETI-NT-146	-0.0349412445108445	0.214743206496178	0.162711757363399	RAB6A	groupGroup2	20	6265	0.258509221348442	0.952800298785167	TAATCGTAGAAGTCCTCGGC	NA	NA	NA	NA	nontargeting	Nontargeting
SABETI-NT-146	2.60268968544444	0.542749725066795	-4.7953772526078	RAB6B	(Intercept)	4	913	3.24737938763812e-06	4.34587516232794e-06	TAATCGTAGAAGTCCTCGGC	NA	NA	NA	NA	nontargeting	Nontargeting
SABETI-NT-146	0.254971637932672	0.543794113875644	-0.468875317747518	RAB6B	groupGroup2	4	913	0.721682480453714	0.991867411518586	TAATCGTAGAAGTCCTCGGC	NA	NA	NA	NA	nontargeting	Nontargeting
SABETI-NT-146	0.993251773010279	0.256344479401613	-3.8746758866383	RAB8B	(Intercept)	16	5389	0.000213533411990004	0.000262839964325343	TAATCGTAGAAGTCCTCGGC	NA	NA	NA	NA	nontargeting	Nontargeting
SABETI-NT-146	-0.162714927000504	0.256695093573262	0.633884055731141	RAB8B	groupGroup2	16	5389	0.947687016492058	0.998486894233516	TAATCGTAGAAGTCCTCGGC	NA	NA	NA	NA	nontargeting	Nontargeting
SABETI-NT-146	-0.738403772148067	0.139120385871532	5.30766046630959	RABGAP1L	(Intercept)	43	13536	2.22082475075806e-07	3.16097231186982e-07	TAATCGTAGAAGTCCTCGGC	NA	NA	NA	NA	nontargeting	Nontargeting
SABETI-NT-146	-0.0865384750588252	0.139327058366879	0.621117506342165	RABGAP1L	groupGroup2	43	13536	0.93095537683762	0.998107824499682	TAATCGTAGAAGTCCTCGGC	NA	NA	NA	NA	nontargeting	Nontargeting
SABETI-NT-146	1.42403468910277	0.299456565385838	-4.7553964537994	RABGGTA	(Intercept)	10	2285	3.96114710384934e-06	5.27741899319612e-06	TAATCGTAGAAGTCCTCGGC	NA	NA	NA	NA	nontargeting	Nontargeting
SABETI-NT-146	0.491549609954535	0.300170440185868	-1.63756834167336	RABGGTA	groupGroup2	10	2285	0.203023543307374	0.939817887591726	TAATCGTAGAAGTCCTCGGC	NA	NA	NA	NA	nontargeting	Nontargeting
SABETI-NT-146	1.0986122886681	0.253818855337777	-4.32833205872785	RABIF	(Intercept)	14	5633	3.00485664894444e-05	3.83548893935814e-05	TAATCGTAGAAGTCCTCGGC	NA	NA	NA	NA	nontargeting	Nontargeting
SABETI-NT-146	-0.26003268060147	0.254133428198442	1.02321320908016	RABIF	groupGroup2	14	5633	0.612414097676214	0.986902031231843	TAATCGTAGAAGTCCTCGGC	NA	NA	NA	NA	nontargeting	Nontargeting
SABETI-NT-146	-0.354821375289413	0.144258642761846	2.45961953125527	RABL6	(Intercept)	35	10684	0.0278168747769064	0.0313213520016375	TAATCGTAGAAGTCCTCGGC	NA	NA	NA	NA	nontargeting	Nontargeting
SABETI-NT-146	0.143479578638874	0.144502813131139	-0.992918930295591	RABL6	groupGroup2	35	10684	0.641498927363214	0.988555554189905	TAATCGTAGAAGTCCTCGGC	NA	NA	NA	NA	nontargeting	Nontargeting
SABETI-NT-146	-0.923670839171787	0.136515261834437	6.76606283253516	RAC1	(Intercept)	42	12913	2.64668184893678e-11	4.96899103973997e-11	TAATCGTAGAAGTCCTCGGC	NA	NA	NA	NA	nontargeting	Nontargeting
SABETI-NT-146	0.0783207337541603	0.136732818137753	-0.572801283706851	RAC1	groupGroup2	42	12913	0.866441500380318	0.996147857166332	TAATCGTAGAAGTCCTCGGC	NA	NA	NA	NA	nontargeting	Nontargeting
SABETI-NT-146	0.554996842079186	0.202707773029115	-2.73791593576173	RAC2	(Intercept)	21	6977	0.0123659756842999	0.0141434120009286	TAATCGTAGAAGTCCTCGGC	NA	NA	NA	NA	nontargeting	Nontargeting
SABETI-NT-146	-0.0150596729118128	0.203017093964916	0.0741793344476464	RAC2	groupGroup2	21	6977	0.11826462147518	0.90524723086708	TAATCGTAGAAGTCCTCGGC	NA	NA	NA	NA	nontargeting	Nontargeting
SABETI-NT-146	-0.301475394584117	0.166228438265367	1.81362104902197	RAC3	(Intercept)	33	10377	0.139472175088283	0.151400339721438	TAATCGTAGAAGTCCTCGGC	NA	NA	NA	NA	nontargeting	Nontargeting
SABETI-NT-146	-0.052213351840651	0.166478634712371	0.313633950271525	RAC3	groupGroup2	33	10377	0.492401857871718	0.980094283570448	TAATCGTAGAAGTCCTCGGC	NA	NA	NA	NA	nontargeting	Nontargeting
SABETI-NT-146	0.0571584138399351	0.152585478847187	-0.374599301793186	RAD1	(Intercept)	25	8960	0.584083015248844	0.602593958453646	TAATCGTAGAAGTCCTCGGC	NA	NA	NA	NA	nontargeting	Nontargeting
SABETI-NT-146	0.185883631552902	0.152861574662943	-1.21602588461339	RAD1	groupGroup2	25	8960	0.447950123479106	0.97706050503715	TAATCGTAGAAGTCCTCGGC	NA	NA	NA	NA	nontargeting	Nontargeting
SABETI-NT-146	-0.798507696217765	0.110155208978511	7.24893269798556	RAD23A	(Intercept)	46	13973	8.40137079208314e-13	1.80988082349277e-12	TAATCGTAGAAGTCCTCGGC	NA	NA	NA	NA	nontargeting	Nontargeting
SABETI-NT-146	0.110467105060591	0.110338925880312	-1.00116168595314	RAD23A	groupGroup2	46	13973	0.633497292844588	0.988182011873677	TAATCGTAGAAGTCCTCGGC	NA	NA	NA	NA	nontargeting	Nontargeting
SABETI-NT-146	0.462623521948124	0.202257213938577	-2.28730294924668	RAD54L	(Intercept)	21	6514	0.044356292943498	0.0494832068721345	TAATCGTAGAAGTCCTCGGC	NA	NA	NA	NA	nontargeting	Nontargeting
SABETI-NT-146	0.143798478355781	0.202604203470821	-0.709750715396635	RAD54L	groupGroup2	21	6514	0.95571747273944	0.998748695729051	TAATCGTAGAAGTCCTCGGC	NA	NA	NA	NA	nontargeting	Nontargeting
SABETI-NT-146	1.28093384546206	0.28949730005851	-4.42468321881818	RAD54L2	(Intercept)	14	2612	1.93167806796114e-05	2.48752993208867e-05	TAATCGTAGAAGTCCTCGGC	NA	NA	NA	NA	nontargeting	Nontargeting
SABETI-NT-146	0.461308070930552	0.290152479291722	-1.58988154110084	RAD54L2	groupGroup2	14	2612	0.22372301837228	0.94494630805162	TAATCGTAGAAGTCCTCGGC	NA	NA	NA	NA	nontargeting	Nontargeting
SABETI-NT-146	1.34992671694901	0.285512663983792	-4.72808000217337	RAD9A	(Intercept)	12	3429	4.53305769488414e-06	6.02096507423464e-06	TAATCGTAGAAGTCCTCGGC	NA	NA	NA	NA	nontargeting	Nontargeting
SABETI-NT-146	0.108562405131709	0.285997769023146	-0.37959179018254	RAD9A	groupGroup2	12	3429	0.591503088077718	0.985668889689922	TAATCGTAGAAGTCCTCGGC	NA	NA	NA	NA	nontargeting	Nontargeting
SABETI-NT-146	1.04454506739781	0.239540817035745	-4.36061411296742	RAF1	(Intercept)	14	7215	2.59395842231728e-05	3.32079051591303e-05	TAATCGTAGAAGTCCTCGGC	NA	NA	NA	NA	nontargeting	Nontargeting
SABETI-NT-146	-0.490564945938212	0.239779208934665	2.04590276245294	RAF1	groupGroup2	14	7215	0.0815318770203456	0.876338129439249	TAATCGTAGAAGTCCTCGGC	NA	NA	NA	NA	nontargeting	Nontargeting
SABETI-NT-146	0.656779536389065	0.210856636930679	-3.11481557303311	RAI14	(Intercept)	23	7906	0.00368119905999384	0.00430451551969992	TAATCGTAGAAGTCCTCGGC	NA	NA	NA	NA	nontargeting	Nontargeting
SABETI-NT-146	-0.311235195877234	0.211112304808577	1.47426364445901	RAI14	groupGroup2	23	7906	0.280821239418116	0.95716982649317	TAATCGTAGAAGTCCTCGGC	NA	NA	NA	NA	nontargeting	Nontargeting
SABETI-NT-146	1.04454506739783	0.252671317387064	-4.13400728741089	RALGAPB	(Intercept)	15	5088	7.12984325207086e-05	8.9539969748095e-05	TAATCGTAGAAGTCCTCGGC	NA	NA	NA	NA	nontargeting	Nontargeting
SABETI-NT-146	-0.091651380025292	0.253033307466056	0.362210734006182	RALGAPB	groupGroup2	15	5088	0.56561088234188	0.983968818132361	TAATCGTAGAAGTCCTCGGC	NA	NA	NA	NA	nontargeting	Nontargeting
SABETI-NT-146	1.59108877376592	0.323346417646384	-4.92069398927424	RALGDS	(Intercept)	9	2144	1.72475751966027e-06	2.34205206412542e-06	TAATCGTAGAAGTCCTCGGC	NA	NA	NA	NA	nontargeting	Nontargeting
SABETI-NT-146	0.393266334933186	0.324054611923528	-1.21358042892471	RALGDS	groupGroup2	9	2144	0.449815968552466	0.97706050503715	TAATCGTAGAAGTCCTCGGC	NA	NA	NA	NA	nontargeting	Nontargeting
SABETI-NT-146	-0.36772478012532	0.133500938247744	2.75447337638119	RALY	(Intercept)	36	11915	0.0117573345224317	0.0134601438843192	TAATCGTAGAAGTCCTCGGC	NA	NA	NA	NA	nontargeting	Nontargeting
SABETI-NT-146	0.0195561234675207	0.133709996292931	-0.146257751923628	RALY	groupGroup2	36	11915	0.232564167553798	0.947576669219262	TAATCGTAGAAGTCCTCGGC	NA	NA	NA	NA	nontargeting	Nontargeting
SABETI-NT-146	-2.73724935579448	0.0543005188955345	50.4092670101461	RAN	(Intercept)	54	17467	0	0	TAATCGTAGAAGTCCTCGGC	NA	NA	NA	NA	nontargeting	Nontargeting
SABETI-NT-146	0.0276246303936171	0.0543853158155687	-0.507942814698322	RAN	groupGroup2	54	17467	0.777013104611952	0.993289515109315	TAATCGTAGAAGTCCTCGGC	NA	NA	NA	NA	nontargeting	Nontargeting
SABETI-NT-146	-2.50779094362158	0.121273688064115	20.6787719879993	RANBP1	(Intercept)	52	16803	1.0758557416616e-94	2.83784653977589e-93	TAATCGTAGAAGTCCTCGGC	NA	NA	NA	NA	nontargeting	Nontargeting
SABETI-NT-146	-0.00630271460418758	0.12146082004259	0.051890927477499	RANBP1	groupGroup2	52	16803	0.0827687932758741	0.877665808013676	TAATCGTAGAAGTCCTCGGC	NA	NA	NA	NA	nontargeting	Nontargeting
SABETI-NT-146	2.19722457733619	0.415453559476699	-5.28873691707876	RANBP10	(Intercept)	6	3241	2.46327773432832e-07	3.49743013276934e-07	TAATCGTAGAAGTCCTCGGC	NA	NA	NA	NA	nontargeting	Nontargeting
SABETI-NT-146	-0.647599621598645	0.415799884384156	1.55747908049039	RANBP10	groupGroup2	6	3241	0.238713567097442	0.94935678253173	TAATCGTAGAAGTCCTCGGC	NA	NA	NA	NA	nontargeting	Nontargeting
SABETI-NT-146	2.37954613413021	0.463141175328895	-5.1378418954877	RAP1GAP	(Intercept)	5	2254	5.55823081269586e-07	7.74346816782782e-07	TAATCGTAGAAGTCCTCGGC	NA	NA	NA	NA	nontargeting	Nontargeting
SABETI-NT-146	-0.454590427167284	0.46361284517671	0.980538895539042	RAP1GAP	groupGroup2	5	2254	0.65364035966202	0.989008153435818	TAATCGTAGAAGTCCTCGGC	NA	NA	NA	NA	nontargeting	Nontargeting
SABETI-NT-146	2.37954613413018	0.479476180486508	-4.96280364066415	RAP2A	(Intercept)	5	873	1.38965639387367e-06	1.89630124853969e-06	TAATCGTAGAAGTCCTCGGC	NA	NA	NA	NA	nontargeting	Nontargeting
SABETI-NT-146	0.549389538980013	0.480687496071415	-1.14292454759088	RAP2A	groupGroup2	5	873	0.506139839190112	0.980981127607235	TAATCGTAGAAGTCCTCGGC	NA	NA	NA	NA	nontargeting	Nontargeting
SABETI-NT-146	1.04454506739784	0.253364484781947	-4.12269726081304	RAPGEF1	(Intercept)	16	4705	7.48923398589044e-05	9.3961364176297e-05	TAATCGTAGAAGTCCTCGGC	NA	NA	NA	NA	nontargeting	Nontargeting
SABETI-NT-146	0.011600611805843	0.253759431616137	-0.0457149975942226	RAPGEF1	groupGroup2	16	4705	0.0729251800892039	0.868246089670342	TAATCGTAGAAGTCCTCGGC	NA	NA	NA	NA	nontargeting	Nontargeting
SABETI-NT-146	0.182321556793956	0.220670783004394	-0.826215207612356	RASA1	(Intercept)	23	7791	0.817364045980634	0.828323001849104	TAATCGTAGAAGTCCTCGGC	NA	NA	NA	NA	nontargeting	Nontargeting
SABETI-NT-146	-0.129318904084711	0.220992661309373	0.585172843833372	RASA1	groupGroup2	23	7791	0.883136994647886	0.996714283510651	TAATCGTAGAAGTCCTCGGC	NA	NA	NA	NA	nontargeting	Nontargeting
SABETI-NT-146	1.791759469228	0.353342333634083	-5.07088819729006	RASSF7	(Intercept)	9	3066	7.91926697567196e-07	1.09436446677668e-06	TAATCGTAGAAGTCCTCGGC	NA	NA	NA	NA	nontargeting	Nontargeting
SABETI-NT-146	-0.221711747856581	0.35379142186295	0.626673610934711	RASSF7	groupGroup2	9	3066	0.93825358935945	0.998293358872357	TAATCGTAGAAGTCCTCGGC	NA	NA	NA	NA	nontargeting	Nontargeting
SABETI-NT-146	0.0571584138399432	0.19629299614602	-0.291189267891269	RBBP5	(Intercept)	27	8843	0.458186859802778	0.477870302044331	TAATCGTAGAAGTCCTCGGC	NA	NA	NA	NA	nontargeting	Nontargeting
SABETI-NT-146	-0.134551774695945	0.196576679041444	0.684474757392649	RBBP5	groupGroup2	27	8843	0.98735084755293	0.999496798288957	TAATCGTAGAAGTCCTCGGC	NA	NA	NA	NA	nontargeting	Nontargeting
SABETI-NT-146	0.944461608840862	0.242123648885566	-3.90074085364226	RBFA	(Intercept)	18	3997	0.000191797527259407	0.00023654810806035	TAATCGTAGAAGTCCTCGGC	NA	NA	NA	NA	nontargeting	Nontargeting
SABETI-NT-146	0.319639936912958	0.24261175718898	-1.31749565897574	RBFA	groupGroup2	18	3997	0.375345070433436	0.969609345226939	TAATCGTAGAAGTCCTCGGC	NA	NA	NA	NA	nontargeting	Nontargeting
SABETI-NT-146	0.993251773010279	0.243463724545973	-4.07967049244219	RBL1	(Intercept)	17	5595	9.0199165277912e-05	0.00011278702235115	TAATCGTAGAAGTCCTCGGC	NA	NA	NA	NA	nontargeting	Nontargeting
SABETI-NT-146	-0.146430725235221	0.243796480327336	0.600626904205566	RBL1	groupGroup2	17	5595	0.90382297143222	0.997477891267021	TAATCGTAGAAGTCCTCGGC	NA	NA	NA	NA	nontargeting	Nontargeting
SABETI-NT-146	1.04454506739784	0.252367739041044	-4.13898016983844	RBM12	(Intercept)	15	5826	6.97706197347552e-05	8.76534118091865e-05	TAATCGTAGAAGTCCTCGGC	NA	NA	NA	NA	nontargeting	Nontargeting
SABETI-NT-146	-0.273651325792648	0.252680364070052	1.08299403002594	RBM12	groupGroup2	15	5826	0.557622145817946	0.983801814132836	TAATCGTAGAAGTCCTCGGC	NA	NA	NA	NA	nontargeting	Nontargeting
SABETI-NT-146	0.587786664902107	0.203568838667086	-2.88740982534839	RBM14	(Intercept)	21	5948	0.00776855856433324	0.00896194415268007	TAATCGTAGAAGTCCTCGGC	NA	NA	NA	NA	nontargeting	Nontargeting
SABETI-NT-146	0.188938720502104	0.203935691942718	-0.926462252400498	RBM14	groupGroup2	21	5948	0.708411610578592	0.991277372350987	TAATCGTAGAAGTCCTCGGC	NA	NA	NA	NA	nontargeting	Nontargeting
SABETI-NT-146	0.993251773010273	0.247292666385454	-4.01650314798295	RBM15	(Intercept)	16	4994	0.000118136150603751	0.000146964464695731	TAATCGTAGAAGTCCTCGGC	NA	NA	NA	NA	nontargeting	Nontargeting
SABETI-NT-146	-0.0125179007107329	0.247670617775205	0.0505425343675392	RBM15	groupGroup2	16	4994	0.080619889650972	0.875459093702319	TAATCGTAGAAGTCCTCGGC	NA	NA	NA	NA	nontargeting	Nontargeting
SABETI-NT-146	2.37954613413013	0.462424911633596	-5.14580005156723	RBM15-AS1	(Intercept)	5	1970	5.32766082091298e-07	7.42964348376806e-07	TAATCGTAGAAGTCCTCGGC	NA	NA	NA	NA	nontargeting	Nontargeting
SABETI-NT-146	-0.301877186332966	0.462965009125791	0.652051840598052	RBM15-AS1	groupGroup2	5	1970	0.97126453925382	0.999101838539479	TAATCGTAGAAGTCCTCGGC	NA	NA	NA	NA	nontargeting	Nontargeting
SABETI-NT-146	1.59108877376593	0.311006293415101	-5.11593754677592	RBM15B	(Intercept)	11	3706	6.2437270344287e-07	8.67581016316923e-07	TAATCGTAGAAGTCCTCGGC	NA	NA	NA	NA	nontargeting	Nontargeting
SABETI-NT-146	-0.196230403641519	0.311406136424436	0.630143021247545	RBM15B	groupGroup2	11	3706	0.94279797097152	0.998390604104161	TAATCGTAGAAGTCCTCGGC	NA	NA	NA	NA	nontargeting	Nontargeting
SABETI-NT-146	0.227783930870709	0.191583589737377	-1.18895324585449	RBM19	(Intercept)	24	8411	0.468916131219114	0.48858534922482	TAATCGTAGAAGTCCTCGGC	NA	NA	NA	NA	nontargeting	Nontargeting
SABETI-NT-146	-0.0782392736518392	0.19186530933876	0.407782281859504	RBM19	groupGroup2	24	8411	0.633132954520862	0.988182011873677	TAATCGTAGAAGTCCTCGGC	NA	NA	NA	NA	nontargeting	Nontargeting
SABETI-NT-146	0.730887508542797	0.220127617660651	-3.32028991323357	RBM23	(Intercept)	23	5923	0.00179848023755529	0.00213056355947321	TAATCGTAGAAGTCCTCGGC	NA	NA	NA	NA	nontargeting	Nontargeting
SABETI-NT-146	0.0326106613291104	0.220476441252737	-0.147909958741252	RBM23	groupGroup2	23	5923	0.235172342561294	0.948320658735109	TAATCGTAGAAGTCCTCGGC	NA	NA	NA	NA	nontargeting	Nontargeting
SABETI-NT-146	-1.24212457029032	0.0822827508253452	15.0958075396248	RBM3	(Intercept)	49	16259	3.45124417440432e-51	6.35075394216998e-50	TAATCGTAGAAGTCCTCGGC	NA	NA	NA	NA	nontargeting	Nontargeting
SABETI-NT-146	0.158097614979523	0.0824269721387532	-1.91803254295681	RBM3	groupGroup2	49	16259	0.110213769735646	0.900590982228648	TAATCGTAGAAGTCCTCGGC	NA	NA	NA	NA	nontargeting	Nontargeting
SABETI-NT-146	-1.09861228866811	0.0924644766598758	11.8814525140209	RBM39	(Intercept)	50	16082	2.95553850676814e-32	3.51949510264786e-31	TAATCGTAGAAGTCCTCGGC	NA	NA	NA	NA	nontargeting	Nontargeting
SABETI-NT-146	0.0349618767636454	0.0926109110429651	-0.377513582038141	RBM39	groupGroup2	50	16082	0.588416054387426	0.985440495164722	TAATCGTAGAAGTCCTCGGC	NA	NA	NA	NA	nontargeting	Nontargeting
SABETI-NT-146	0.351397886837875	0.176143611484752	-1.99495107359198	RBM4	(Intercept)	26	7469	0.0920964326457296	0.101114483127169	TAATCGTAGAAGTCCTCGGC	NA	NA	NA	NA	nontargeting	Nontargeting
SABETI-NT-146	0.146237483721149	0.176451879626235	-0.828766936520668	RBM4	groupGroup2	26	7469	0.814472601672464	0.994745136496563	TAATCGTAGAAGTCCTCGGC	NA	NA	NA	NA	nontargeting	Nontargeting
SABETI-NT-146	1.68639895357022	0.332471113858523	-5.07231721276042	RBM4B	(Intercept)	7	2329	7.86001125608914e-07	1.08634418318217e-06	TAATCGTAGAAGTCCTCGGC	NA	NA	NA	NA	nontargeting	Nontargeting
SABETI-NT-146	0.21682520358135	0.333096807627624	-0.65093750109951	RBM4B	groupGroup2	7	2329	0.969826335421336	0.999094490831124	TAATCGTAGAAGTCCTCGGC	NA	NA	NA	NA	nontargeting	Nontargeting
SABETI-NT-146	1.34992671694904	0.287846352633611	-4.68974751494354	RBMXL1	(Intercept)	11	3788	5.47084735324378e-06	7.23708755688091e-06	TAATCGTAGAAGTCCTCGGC	NA	NA	NA	NA	nontargeting	Nontargeting
SABETI-NT-146	-0.0200973964443235	0.288283183818644	0.0697140782827161	RBMXL1	groupGroup2	11	3788	0.111157527606946	0.901483717502419	TAATCGTAGAAGTCCTCGGC	NA	NA	NA	NA	nontargeting	Nontargeting
SABETI-NT-146	0.730887508542795	0.208442343555973	-3.50642530722905	RBPJ	(Intercept)	18	7009	0.000908337768554726	0.00108927891180898	TAATCGTAGAAGTCCTCGGC	NA	NA	NA	NA	nontargeting	Nontargeting
SABETI-NT-146	-0.146882387153433	0.20872529571816	0.703711481869295	RBPJ	groupGroup2	18	7009	0.963224936913376	0.998832665478493	TAATCGTAGAAGTCCTCGGC	NA	NA	NA	NA	nontargeting	Nontargeting
SABETI-NT-146	0.405465108108165	0.187263960320875	-2.16520630778824	RC3H1	(Intercept)	26	7550	0.0607437790101116	0.0673209856300886	TAATCGTAGAAGTCCTCGGC	NA	NA	NA	NA	nontargeting	Nontargeting
SABETI-NT-146	0.0378503939565024	0.187561933337715	-0.201802110284024	RC3H1	groupGroup2	26	7550	0.319857136553012	0.962641410995871	TAATCGTAGAAGTCCTCGGC	NA	NA	NA	NA	nontargeting	Nontargeting
SABETI-NT-146	-0.367724780125319	0.129517114629567	2.83919836522803	RCC1	(Intercept)	38	13194	0.0090454063675881	0.01040476196525	TAATCGTAGAAGTCCTCGGC	NA	NA	NA	NA	nontargeting	Nontargeting
SABETI-NT-146	-0.152953140083683	0.129695432901908	1.17932556807428	RCC1	groupGroup2	38	13194	0.47653712185577	0.978853799876744	TAATCGTAGAAGTCCTCGGC	NA	NA	NA	NA	nontargeting	Nontargeting
SABETI-NT-146	0.810930216216314	0.229825730373271	-3.52845703959798	RCC1L	(Intercept)	21	5604	0.000835979575679094	0.00100396916970485	TAATCGTAGAAGTCCTCGGC	NA	NA	NA	NA	nontargeting	Nontargeting
SABETI-NT-146	0.0098058326230364	0.23018334892269	-0.0426000953975599	RCC1L	groupGroup2	21	5604	0.0679593611110461	0.863302869412126	TAATCGTAGAAGTCCTCGGC	NA	NA	NA	NA	nontargeting	Nontargeting
SABETI-NT-146	0.138836444854226	0.160467418273932	-0.865200215393378	RCC2	(Intercept)	32	9174	0.773857814400242	0.786703230259997	TAATCGTAGAAGTCCTCGGC	NA	NA	NA	NA	nontargeting	Nontargeting
SABETI-NT-146	0.0384044673588268	0.160723196864978	-0.238947881251329	RCC2	groupGroup2	32	9174	0.377708006287204	0.96984544120526	TAATCGTAGAAGTCCTCGGC	NA	NA	NA	NA	nontargeting	Nontargeting
SABETI-NT-146	1.42403468910273	0.30101274564095	-4.73081193313098	RCCD1	(Intercept)	9	3245	4.47247240515284e-06	5.94228241956489e-06	TAATCGTAGAAGTCCTCGGC	NA	NA	NA	NA	nontargeting	Nontargeting
SABETI-NT-146	0.0794991594345642	0.301510146413736	-0.263669930780619	RCCD1	groupGroup2	9	3245	0.415931464880626	0.974303738316124	TAATCGTAGAAGTCCTCGGC	NA	NA	NA	NA	nontargeting	Nontargeting
SABETI-NT-146	1.34992671694901	0.291176322019397	-4.63611432271296	RCE1	(Intercept)	11	3860	7.10039328488788e-06	9.34052212764434e-06	TAATCGTAGAAGTCCTCGGC	NA	NA	NA	NA	nontargeting	Nontargeting
SABETI-NT-146	-0.0576774474682179	0.291604699700669	0.19779327125874	RCE1	groupGroup2	11	3860	0.313586378142582	0.961495509864635	TAATCGTAGAAGTCCTCGGC	NA	NA	NA	NA	nontargeting	Nontargeting
SABETI-NT-146	0.300104592450336	0.188461445192208	-1.59239250311524	RCN2	(Intercept)	23	6578	0.222593079347236	0.238312286940869	TAATCGTAGAAGTCCTCGGC	NA	NA	NA	NA	nontargeting	Nontargeting
SABETI-NT-146	0.292662116709409	0.188822010178655	-1.54993645302528	RCN2	groupGroup2	23	6578	0.242313538346326	0.950394483832967	TAATCGTAGAAGTCCTCGGC	NA	NA	NA	NA	nontargeting	Nontargeting
SABETI-NT-146	1.34992671694901	0.283120781799468	-4.76802412161023	RCOR3	(Intercept)	13	4833	3.72083026460278e-06	4.96434177963073e-06	TAATCGTAGAAGTCCTCGGC	NA	NA	NA	NA	nontargeting	Nontargeting
SABETI-NT-146	-0.302627753372656	0.283456273235909	1.06763470047033	RCOR3	groupGroup2	13	4833	0.571370648883066	0.984324077587996	TAATCGTAGAAGTCCTCGGC	NA	NA	NA	NA	nontargeting	Nontargeting
SABETI-NT-146	0.378066133920039	0.195620995151529	-1.93264600063601	RCSD1	(Intercept)	24	6366	0.106559643074168	0.116548972565253	TAATCGTAGAAGTCCTCGGC	NA	NA	NA	NA	nontargeting	Nontargeting
SABETI-NT-146	0.267307933845611	0.195988354527487	-1.36389702587212	RCSD1	groupGroup2	24	6366	0.345199954037592	0.966276981339805	TAATCGTAGAAGTCCTCGGC	NA	NA	NA	NA	nontargeting	Nontargeting
SABETI-NT-146	0.770108221696078	0.215077151256603	-3.58061382716234	RDH13	(Intercept)	19	6016	0.00068557593942902	0.000826244844506132	TAATCGTAGAAGTCCTCGGC	NA	NA	NA	NA	nontargeting	Nontargeting
SABETI-NT-146	0.0123578508826399	0.215412808896763	-0.0573682268288998	RDH13	groupGroup2	19	6016	0.09149625475856	0.885281842423095	TAATCGTAGAAGTCCTCGGC	NA	NA	NA	NA	nontargeting	Nontargeting
SABETI-NT-146	1.42403468910271	0.29825182821807	-4.77460506314655	RECQL4	(Intercept)	12	3619	3.6012052444847e-06	4.80826202796123e-06	TAATCGTAGAAGTCCTCGGC	NA	NA	NA	NA	nontargeting	Nontargeting
SABETI-NT-146	-0.0433902217394574	0.298695446464734	0.145265762344255	RECQL4	groupGroup2	12	3619	0.230997908721346	0.946876312058325	TAATCGTAGAAGTCCTCGGC	NA	NA	NA	NA	nontargeting	Nontargeting
SABETI-NT-146	0.897941593205951	0.240119190838299	-3.73956612993354	REEP4	(Intercept)	20	3965	0.000368676299454764	0.000449308397786781	TAATCGTAGAAGTCCTCGGC	NA	NA	NA	NA	nontargeting	Nontargeting
SABETI-NT-146	0.367376251096349	0.240619570556959	-1.52679289654615	REEP4	groupGroup2	20	3965	0.253625037051148	0.952055810127082	TAATCGTAGAAGTCCTCGGC	NA	NA	NA	NA	nontargeting	Nontargeting
SABETI-NT-146	1.09861228866809	0.262177753959741	-4.19033374142333	REEP6	(Intercept)	13	4159	5.57088901493698e-05	7.02769245907911e-05	TAATCGTAGAAGTCCTCGGC	NA	NA	NA	NA	nontargeting	Nontargeting
SABETI-NT-146	0.10362600903309	0.262618263169632	-0.394587976412574	REEP6	groupGroup2	13	4159	0.61370602314321	0.987042626526452	TAATCGTAGAAGTCCTCGGC	NA	NA	NA	NA	nontargeting	Nontargeting
SABETI-NT-146	1.34992671694903	0.28492188977956	-4.73788348797437	REL	(Intercept)	14	3819	4.31923823749816e-06	5.74343689366645e-06	TAATCGTAGAAGTCCTCGGC	NA	NA	NA	NA	nontargeting	Nontargeting
SABETI-NT-146	-0.0168467705459142	0.28535536157955	0.0590378623084597	REL	groupGroup2	14	3819	0.0941560981398539	0.888255317207771	TAATCGTAGAAGTCCTCGGC	NA	NA	NA	NA	nontargeting	Nontargeting
SABETI-NT-146	0.993251773010238	0.23589057097459	-4.21064635566646	RELA	(Intercept)	18	4260	5.09282187988906e-05	6.43463794539611e-05	TAATCGTAGAAGTCCTCGGC	NA	NA	NA	NA	nontargeting	Nontargeting
SABETI-NT-146	0.233664854389588	0.236340862740541	-0.988677335269396	RELA	groupGroup2	18	4260	0.6456420705687	0.988707791143698	TAATCGTAGAAGTCCTCGGC	NA	NA	NA	NA	nontargeting	Nontargeting
SABETI-NT-146	2.60268968544439	0.516039478185547	-5.04358638334365	RELT	(Intercept)	4	1266	9.13772721351822e-07	1.25875196412447e-06	TAATCGTAGAAGTCCTCGGC	NA	NA	NA	NA	nontargeting	Nontargeting
SABETI-NT-146	-0.0495175528354485	0.516800156697126	0.0958156691590722	RELT	groupGroup2	4	1266	0.152666055142114	0.922111753971343	TAATCGTAGAAGTCCTCGGC	NA	NA	NA	NA	nontargeting	Nontargeting
SABETI-NT-146	-0.499652323167863	0.142038120217025	3.51773398862522	RER1	(Intercept)	37	12038	0.000870496870645048	0.00104472106840953	TAATCGTAGAAGTCCTCGGC	NA	NA	NA	NA	nontargeting	Nontargeting
SABETI-NT-146	-0.0695404687105541	0.142249234918562	0.488863569286442	RER1	groupGroup2	37	12038	0.750123421814004	0.992578442969195	TAATCGTAGAAGTCCTCGGC	NA	NA	NA	NA	nontargeting	Nontargeting
SABETI-NT-146	2.3795461341302	0.466545353554753	-5.10035330113075	RETREG3	(Intercept)	5	1657	6.78040115957802e-07	9.40268672184317e-07	TAATCGTAGAAGTCCTCGGC	NA	NA	NA	NA	nontargeting	Nontargeting
SABETI-NT-146	-0.121564579169159	0.467190008810847	0.260203721990077	RETREG3	groupGroup2	5	1657	0.410586733215482	0.973377961151173	TAATCGTAGAAGTCCTCGGC	NA	NA	NA	NA	nontargeting	Nontargeting
SABETI-NT-146	2.1972245773362	0.426331914303153	-5.15378864124588	RETSAT	(Intercept)	5	1467	5.10551307862074e-07	7.12634933035751e-07	TAATCGTAGAAGTCCTCGGC	NA	NA	NA	NA	nontargeting	Nontargeting
SABETI-NT-146	0.199698238788551	0.427123488299279	-0.46754216112935	RETSAT	groupGroup2	5	1467	0.719775929958954	0.991675004234798	TAATCGTAGAAGTCCTCGGC	NA	NA	NA	NA	nontargeting	Nontargeting
SABETI-NT-146	0.2513144282809	0.196450530339195	-1.27927589631331	REX1BD	(Intercept)	26	6908	0.40159983497206	0.421092469819535	TAATCGTAGAAGTCCTCGGC	NA	NA	NA	NA	nontargeting	Nontargeting
SABETI-NT-146	0.201136829218272	0.196795515614501	-1.02206002301534	REX1BD	groupGroup2	26	6908	0.613504985202256	0.987030573411262	TAATCGTAGAAGTCCTCGGC	NA	NA	NA	NA	nontargeting	Nontargeting
SABETI-NT-146	1.28093384546206	0.278848547214745	-4.59365436275914	REXO1	(Intercept)	10	3475	8.71101129381664e-06	1.14087749935047e-05	TAATCGTAGAAGTCCTCGGC	NA	NA	NA	NA	nontargeting	Nontargeting
SABETI-NT-146	0.15589202224622	0.279341323558896	-0.558070035110119	REXO1	groupGroup2	10	3475	0.8464068773823	0.995258130246664	TAATCGTAGAAGTCCTCGGC	NA	NA	NA	NA	nontargeting	Nontargeting
SABETI-NT-146	0.433635985074861	0.183878958123119	-2.35826866489266	REXO4	(Intercept)	29	6435	0.036720798927683	0.0411202139183168	TAATCGTAGAAGTCCTCGGC	NA	NA	NA	NA	nontargeting	Nontargeting
SABETI-NT-146	0.267498137129831	0.184236385322988	-1.4519289263132	REXO4	groupGroup2	29	6435	0.293042737031666	0.958451033918103	TAATCGTAGAAGTCCTCGGC	NA	NA	NA	NA	nontargeting	Nontargeting
SABETI-NT-146	0.300104592450309	0.177344933601069	-1.69220843447033	RFC2	(Intercept)	26	9165	0.181212477837929	0.195214510428685	TAATCGTAGAAGTCCTCGGC	NA	NA	NA	NA	nontargeting	Nontargeting
SABETI-NT-146	-0.161006311220411	0.177586415692247	0.906636414687433	RFC2	groupGroup2	26	9165	0.729198196894346	0.992060104003302	TAATCGTAGAAGTCCTCGGC	NA	NA	NA	NA	nontargeting	Nontargeting
SABETI-NT-146	-0.315081046639893	0.130329676400746	2.41756946952789	RFESD	(Intercept)	41	11402	0.0312491024044594	0.0351048216886561	TAATCGTAGAAGTCCTCGGC	NA	NA	NA	NA	nontargeting	Nontargeting
SABETI-NT-146	0.118534283354701	0.130551042365612	-0.907953557526892	RFESD	groupGroup2	41	11402	0.727805518780126	0.992054706263654	TAATCGTAGAAGTCCTCGGC	NA	NA	NA	NA	nontargeting	Nontargeting
SABETI-NT-146	2.37954613413016	0.459028583039773	-5.18387355831387	RFX1	(Intercept)	5	2157	4.3464859062839e-07	6.08937662801269e-07	TAATCGTAGAAGTCCTCGGC	NA	NA	NA	NA	nontargeting	Nontargeting
SABETI-NT-146	-0.391854908909041	0.459519359253855	0.852749511022376	RFX1	groupGroup2	5	2157	0.78759645609309	0.993672642944548	TAATCGTAGAAGTCCTCGGC	NA	NA	NA	NA	nontargeting	Nontargeting
SABETI-NT-146	1.90954250488441	0.38379049502742	-4.9754814921823	RFX5	(Intercept)	7	1925	1.30171306467789e-06	1.77900142725832e-06	TAATCGTAGAAGTCCTCGGC	NA	NA	NA	NA	nontargeting	Nontargeting
SABETI-NT-146	0.166756266859149	0.384474263666702	-0.433725433970032	RFX5	groupGroup2	7	1925	0.67102433020269	0.989882789796981	TAATCGTAGAAGTCCTCGGC	NA	NA	NA	NA	nontargeting	Nontargeting
SABETI-NT-146	0.182321556793956	0.165856292250388	-1.09927428329768	RFXANK	(Intercept)	29	8887	0.54329689206833	0.562434299504328	TAATCGTAGAAGTCCTCGGC	NA	NA	NA	NA	nontargeting	Nontargeting
SABETI-NT-146	0.0310972138574936	0.166118911797069	-0.187198516539056	RFXANK	groupGroup2	29	8887	0.296990024178988	0.959229094111259	TAATCGTAGAAGTCCTCGGC	NA	NA	NA	NA	nontargeting	Nontargeting
SABETI-NT-146	1.79175946922806	0.358984834594601	-4.99118429682824	RGL2	(Intercept)	8	1199	1.20020409082861e-06	1.64334646749957e-06	TAATCGTAGAAGTCCTCGGC	NA	NA	NA	NA	nontargeting	Nontargeting
SABETI-NT-146	0.81658343451487	0.36014163342358	-2.26739526544671	RGL2	groupGroup2	8	1199	0.0467321809242166	0.830688555854489	TAATCGTAGAAGTCCTCGGC	NA	NA	NA	NA	nontargeting	Nontargeting
SABETI-NT-146	1.79175946922804	0.355062240375197	-5.04632502553545	RGP1	(Intercept)	7	1834	9.00777947770698e-07	1.24125350901827e-06	TAATCGTAGAAGTCCTCGGC	NA	NA	NA	NA	nontargeting	Nontargeting
SABETI-NT-146	0.363327662570351	0.355821934955114	-1.02109405541899	RGP1	groupGroup2	7	1834	0.614419758521064	0.987072493926595	TAATCGTAGAAGTCCTCGGC	NA	NA	NA	NA	nontargeting	Nontargeting
SABETI-NT-146	0.227783930870727	0.186539277230745	-1.22110439287788	RGS10	(Intercept)	28	7960	0.44409299333849	0.463776900905669	TAATCGTAGAAGTCCTCGGC	NA	NA	NA	NA	nontargeting	Nontargeting
SABETI-NT-146	0.0413565166399173	0.186835424495572	-0.221352651680343	RGS10	groupGroup2	28	7960	0.350364287085702	0.967141471101761	TAATCGTAGAAGTCCTCGGC	NA	NA	NA	NA	nontargeting	Nontargeting
SABETI-NT-146	1.42403468910277	0.294028660357074	-4.84318327122734	RGS14	(Intercept)	11	3226	2.55550660378666e-06	3.43905482233155e-06	TAATCGTAGAAGTCCTCGGC	NA	NA	NA	NA	nontargeting	Nontargeting
SABETI-NT-146	0.109016778482924	0.294529142979579	-0.370139190234505	RGS14	groupGroup2	11	3226	0.577442434212234	0.984800060365061	TAATCGTAGAAGTCCTCGGC	NA	NA	NA	NA	nontargeting	Nontargeting
SABETI-NT-146	1.59108877376593	0.312492525603554	-5.0916058574293	RHNO1	(Intercept)	10	2794	7.1008711561562e-07	9.8364947757663e-07	TAATCGTAGAAGTCCTCGGC	NA	NA	NA	NA	nontargeting	Nontargeting
SABETI-NT-146	0.122800728035823	0.313033669284182	-0.392292395628346	RHNO1	groupGroup2	10	2794	0.610315636635846	0.986835660077258	TAATCGTAGAAGTCCTCGGC	NA	NA	NA	NA	nontargeting	Nontargeting
SABETI-NT-146	-0.847297860387203	0.102327193237461	8.28028047657831	RHOBTB3	(Intercept)	46	14931	2.45771006778774e-16	7.88711192075061e-16	TAATCGTAGAAGTCCTCGGC	NA	NA	NA	NA	nontargeting	Nontargeting
SABETI-NT-146	0.0392014182637612	0.102489975516146	-0.382490268597883	RHOBTB3	groupGroup2	46	14931	0.595804508550192	0.985751931699531	TAATCGTAGAAGTCCTCGGC	NA	NA	NA	NA	nontargeting	Nontargeting
SABETI-NT-146	-0.0714589639821348	0.157077576087103	0.454927850061228	RHOG	(Intercept)	31	10199	0.701677707773708	0.717192079661856	TAATCGTAGAAGTCCTCGGC	NA	NA	NA	NA	nontargeting	Nontargeting
SABETI-NT-146	-0.0227944826946999	0.15731629497245	0.144895878069667	RHOG	groupGroup2	31	10199	0.230413838168342	0.946584592540004	TAATCGTAGAAGTCCTCGGC	NA	NA	NA	NA	nontargeting	Nontargeting
SABETI-NT-146	2.3795461341302	0.456868644620763	-5.20838136332472	RHOQ	(Intercept)	4	2180	3.8099017576487e-07	5.35380579930719e-07	TAATCGTAGAAGTCCTCGGC	NA	NA	NA	NA	nontargeting	Nontargeting
SABETI-NT-146	-0.39685491932578	0.4573527771078	0.867721678297013	RHOQ	groupGroup2	4	2180	0.771093430674624	0.993136130688276	TAATCGTAGAAGTCCTCGGC	NA	NA	NA	NA	nontargeting	Nontargeting
SABETI-NT-146	0.897941593205992	0.225921000225103	-3.97458223144949	RHOT1	(Intercept)	18	5675	0.0001410058009886	0.000174867474733166	TAATCGTAGAAGTCCTCGGC	NA	NA	NA	NA	nontargeting	Nontargeting
SABETI-NT-146	-0.0303510867821774	0.226260553187518	0.134142192947894	RHOT1	groupGroup2	18	5675	0.213419728047698	0.942804292849196	TAATCGTAGAAGTCCTCGGC	NA	NA	NA	NA	nontargeting	Nontargeting
SABETI-NT-146	0.85348983063513	0.227412125763201	-3.75305330694568	RHOT2	(Intercept)	19	6460	0.000349387375762474	0.000426230820914385	TAATCGTAGAAGTCCTCGGC	NA	NA	NA	NA	nontargeting	Nontargeting
SABETI-NT-146	-0.197805262405272	0.227710315895814	0.86867062489947	RHOT2	groupGroup2	19	6460	0.770054625906604	0.993061504584824	TAATCGTAGAAGTCCTCGGC	NA	NA	NA	NA	nontargeting	Nontargeting
SABETI-NT-146	1.42403468910275	0.286741620545584	-4.96626435462434	RIC8A	(Intercept)	11	5294	1.36509798799864e-06	1.86351595389812e-06	TAATCGTAGAAGTCCTCGGC	NA	NA	NA	NA	nontargeting	Nontargeting
SABETI-NT-146	-0.458746308592921	0.287032040546857	1.59824076684579	RIC8A	groupGroup2	11	5294	0.219978808390542	0.944583952783396	TAATCGTAGAAGTCCTCGGC	NA	NA	NA	NA	nontargeting	Nontargeting
SABETI-NT-146	0.993251773010259	0.247895383321474	-4.00673767983083	RING1	(Intercept)	14	4212	0.000123126342728262	0.000153059584876198	TAATCGTAGAAGTCCTCGGC	NA	NA	NA	NA	nontargeting	Nontargeting
SABETI-NT-146	0.203668373505157	0.248348431578783	-0.820091241206601	RING1	groupGroup2	14	4212	0.824328189989786	0.994813391843405	TAATCGTAGAAGTCCTCGGC	NA	NA	NA	NA	nontargeting	Nontargeting
SABETI-NT-146	0.810930216216348	0.224201915528606	-3.61696381721092	RIPK1	(Intercept)	19	4875	0.000596157904878592	0.000720304973356778	TAATCGTAGAAGTCCTCGGC	NA	NA	NA	NA	nontargeting	Nontargeting
SABETI-NT-146	0.224532370826265	0.224620263753835	-0.999608704370203	RIPK1	groupGroup2	19	4875	0.634999818171372	0.988270714615514	TAATCGTAGAAGTCCTCGGC	NA	NA	NA	NA	nontargeting	Nontargeting
SABETI-NT-146	2.19722457733618	0.427197225600056	-5.14334936105889	RIPOR1	(Intercept)	6	1592	5.39766137953526e-07	7.52478044851469e-07	TAATCGTAGAAGTCCTCGGC	NA	NA	NA	NA	nontargeting	Nontargeting
SABETI-NT-146	0.110122019648574	0.427926906734396	-0.257338386335505	RIPOR1	groupGroup2	6	1592	0.406164876055784	0.972726050069176	TAATCGTAGAAGTCCTCGGC	NA	NA	NA	NA	nontargeting	Nontargeting
SABETI-NT-146	1.04454506739785	0.249549897570385	-4.18571627384954	RIPOR3	(Intercept)	15	5227	5.68536506879012e-05	7.16940838015e-05	TAATCGTAGAAGTCCTCGGC	NA	NA	NA	NA	nontargeting	Nontargeting
SABETI-NT-146	-0.108574747644631	0.249901733013317	0.434469766717643	RIPOR3	groupGroup2	15	5227	0.672105310533526	0.989920407417437	TAATCGTAGAAGTCCTCGGC	NA	NA	NA	NA	nontargeting	Nontargeting
SABETI-NT-146	1.79175946922806	0.351051669938368	-5.10397648740036	RIT1	(Intercept)	8	3052	6.65179230148896e-07	9.22843752411076e-07	TAATCGTAGAAGTCCTCGGC	NA	NA	NA	NA	nontargeting	Nontargeting
SABETI-NT-146	-0.208140012054098	0.351501938693451	0.592144705738365	RIT1	groupGroup2	8	3052	0.89249261479748	0.997127244271856	TAATCGTAGAAGTCCTCGGC	NA	NA	NA	NA	nontargeting	Nontargeting
SABETI-NT-146	1.09861228866811	0.259372568750816	-4.23565334591557	RITA1	(Intercept)	17	3793	4.55776237679842e-05	5.77150357319779e-05	TAATCGTAGAAGTCCTCGGC	NA	NA	NA	NA	nontargeting	Nontargeting
SABETI-NT-146	0.224747309032375	0.259856319481232	-0.864890680669427	RITA1	groupGroup2	17	3793	0.774197586226428	0.993253068254212	TAATCGTAGAAGTCCTCGGC	NA	NA	NA	NA	nontargeting	Nontargeting
SABETI-NT-146	0.325422400434642	0.185554289976154	-1.75378537718779	RLF	(Intercept)	29	8550	0.158934579204137	0.171871821221889	TAATCGTAGAAGTCCTCGGC	NA	NA	NA	NA	nontargeting	Nontargeting
SABETI-NT-146	-0.111436696170105	0.185818311026038	0.599707830486579	RLF	groupGroup2	29	8550	0.902598062588832	0.997446991670539	TAATCGTAGAAGTCCTCGGC	NA	NA	NA	NA	nontargeting	Nontargeting
SABETI-NT-146	1.90954250488441	0.377682748972279	-5.05594314296988	RMI2	(Intercept)	8	2423	8.565378460295e-07	1.1816132434345e-06	TAATCGTAGAAGTCCTCGGC	NA	NA	NA	NA	nontargeting	Nontargeting
SABETI-NT-146	-0.0813581586910785	0.378226008492169	0.215104611698756	RMI2	groupGroup2	8	2423	0.340628483099732	0.965656496052392	TAATCGTAGAAGTCCTCGGC	NA	NA	NA	NA	nontargeting	Nontargeting
SABETI-NT-146	1.09861228866808	0.249049995013529	-4.41121184767904	RMND5B	(Intercept)	13	4351	2.05587368619366e-05	2.64404966687203e-05	TAATCGTAGAAGTCCTCGGC	NA	NA	NA	NA	nontargeting	Nontargeting
SABETI-NT-146	0.100014181135556	0.24947073941242	-0.40090545837608	RMND5B	groupGroup2	13	4351	0.623020537878584	0.987635247421261	TAATCGTAGAAGTCCTCGGC	NA	NA	NA	NA	nontargeting	Nontargeting
SABETI-NT-146	-0.781700577901453	0.429300635710669	1.82086983544158	RMRP	(Intercept)	11	3277	0.137253290938114	0.149060250707741	TAATCGTAGAAGTCCTCGGC	NA	NA	NA	NA	nontargeting	Nontargeting
SABETI-NT-146	1.30055160411103	0.430044848922062	-3.0242231882813	RMRP	groupGroup2	11	3277	0.00498544938492068	0.563159276711135	TAATCGTAGAAGTCCTCGGC	NA	NA	NA	NA	nontargeting	Nontargeting
SABETI-NT-146	2.37954613413019	0.482615043639741	-4.93052623512178	RNASE1	(Intercept)	5	1373	1.6401680344456e-06	2.22972383763397e-06	TAATCGTAGAAGTCCTCGGC	NA	NA	NA	NA	nontargeting	Nontargeting
SABETI-NT-146	0.0499778433699797	0.483392990437891	-0.103389673327092	RNASE1	groupGroup2	5	1373	0.164692584568454	0.925918143215887	TAATCGTAGAAGTCCTCGGC	NA	NA	NA	NA	nontargeting	Nontargeting
SABETI-NT-146	0.65677953638906	0.211576397085688	-3.10421930534655	RNASEH2A	(Intercept)	20	6361	0.00381563719700242	0.00445885300546139	TAATCGTAGAAGTCCTCGGC	NA	NA	NA	NA	nontargeting	Nontargeting
SABETI-NT-146	0.0093229471875008	0.211905520819561	-0.0439957729814851	RNASEH2A	groupGroup2	20	6361	0.070184453442286	0.865520115986347	TAATCGTAGAAGTCCTCGGC	NA	NA	NA	NA	nontargeting	Nontargeting
SABETI-NT-146	0.770108221696074	0.222653001152309	-3.45878213053715	RNASEH2C	(Intercept)	17	6011	0.00108524727996433	0.0012972782754407	TAATCGTAGAAGTCCTCGGC	NA	NA	NA	NA	nontargeting	Nontargeting
SABETI-NT-146	-0.0269109982065289	0.222989428569771	0.120682843034905	RNASEH2C	groupGroup2	17	6011	0.192115502131312	0.935878181211505	TAATCGTAGAAGTCCTCGGC	NA	NA	NA	NA	nontargeting	Nontargeting
SABETI-NT-146	0.587786664902113	0.211896342220269	-2.77393492848075	RNF121	(Intercept)	19	4809	0.0110765509565735	0.012694188287229	TAATCGTAGAAGTCCTCGGC	NA	NA	NA	NA	nontargeting	Nontargeting
SABETI-NT-146	0.440448716507843	0.212357792924625	-2.07408784223038	RNF121	groupGroup2	19	4809	0.0761423069780384	0.871318491198354	TAATCGTAGAAGTCCTCGGC	NA	NA	NA	NA	nontargeting	Nontargeting
SABETI-NT-146	0.204794412645998	0.192794631139532	-1.06224126385439	RNF126	(Intercept)	25	7098	0.57625234297859	0.594893107151264	TAATCGTAGAAGTCCTCGGC	NA	NA	NA	NA	nontargeting	Nontargeting
SABETI-NT-146	0.196102652344858	0.193131715566798	-1.0153829564934	RNF126	groupGroup2	25	7098	0.61984662836593	0.987368657524281	TAATCGTAGAAGTCCTCGGC	NA	NA	NA	NA	nontargeting	Nontargeting
SABETI-NT-146	1.15577070250804	0.264375067905216	-4.37170839015127	RNF13	(Intercept)	15	3810	2.46556215798874e-05	3.15951133384843e-05	TAATCGTAGAAGTCCTCGGC	NA	NA	NA	NA	nontargeting	Nontargeting
SABETI-NT-146	0.169956269589819	0.264846863251799	-0.641715244436314	RNF13	groupGroup2	15	3810	0.957883821410498	0.998748695729051	TAATCGTAGAAGTCCTCGGC	NA	NA	NA	NA	nontargeting	Nontargeting
SABETI-NT-146	0.378066133920057	0.194498679650867	-1.94379794556292	RNF130	(Intercept)	22	7241	0.103839643238568	0.11365284377586	TAATCGTAGAAGTCCTCGGC	NA	NA	NA	NA	nontargeting	Nontargeting
SABETI-NT-146	0.0815186587281447	0.194817203351919	-0.41843665408177	RNF130	groupGroup2	22	7241	0.648744215855286	0.988707791143698	TAATCGTAGAAGTCCTCGGC	NA	NA	NA	NA	nontargeting	Nontargeting
SABETI-NT-146	1.90954250488439	0.367873794849191	-5.1907543609275	RNF139	(Intercept)	8	2278	4.18887571602402e-07	5.8734823974839e-07	TAATCGTAGAAGTCCTCGGC	NA	NA	NA	NA	nontargeting	Nontargeting
SABETI-NT-146	0.0177698410325227	0.368451209042037	-0.048228478008591	RNF139	groupGroup2	8	2278	0.0769316911587641	0.87224077710976	TAATCGTAGAAGTCCTCGGC	NA	NA	NA	NA	nontargeting	Nontargeting
SABETI-NT-146	1.34992671694901	0.284013996026618	-4.75302885010812	RNF157	(Intercept)	12	4773	4.00783480654266e-06	5.33803524590078e-06	TAATCGTAGAAGTCCTCGGC	NA	NA	NA	NA	nontargeting	Nontargeting
SABETI-NT-146	-0.295096611031605	0.284353354563792	1.03778136004161	RNF157	groupGroup2	12	4773	0.598743713504322	0.985820950503555	TAATCGTAGAAGTCCTCGGC	NA	NA	NA	NA	nontargeting	Nontargeting
SABETI-NT-146	1.2163953243245	0.277446419088089	-4.38425310487896	RNF166	(Intercept)	13	3214	2.32768789438956e-05	2.9862818335097e-05	TAATCGTAGAAGTCCTCGGC	NA	NA	NA	NA	nontargeting	Nontargeting
SABETI-NT-146	0.294112593548858	0.277993626798888	-1.05798322406013	RNF166	groupGroup2	13	3214	0.580126181373328	0.984969513074624	TAATCGTAGAAGTCCTCGGC	NA	NA	NA	NA	nontargeting	Nontargeting
SABETI-NT-146	0.693147180559929	0.209288035497704	-3.31192931746704	RNF168	(Intercept)	18	6363	0.00185309905250137	0.00219408616387603	TAATCGTAGAAGTCCTCGGC	NA	NA	NA	NA	nontargeting	Nontargeting
SABETI-NT-146	0.010065944472597	0.209613948732672	-0.0480213484525039	RNF168	groupGroup2	18	6363	0.07660154274409	0.871929199296981	TAATCGTAGAAGTCCTCGGC	NA	NA	NA	NA	nontargeting	Nontargeting
SABETI-NT-146	-0.287682072451742	0.137781547631991	2.08795791160751	RNF181	(Intercept)	35	11475	0.0736032629216484	0.0812355545941579	TAATCGTAGAAGTCCTCGGC	NA	NA	NA	NA	nontargeting	Nontargeting
SABETI-NT-146	0.0191252398801716	0.13799729218146	-0.138591414207047	RNF181	groupGroup2	35	11475	0.220453943395136	0.944592663099569	TAATCGTAGAAGTCCTCGGC	NA	NA	NA	NA	nontargeting	Nontargeting
SABETI-NT-146	1.42403468910271	0.320346857068964	-4.44529002760324	RNF182	(Intercept)	12	2370	1.75546745331284e-05	2.26520561019484e-05	TAATCGTAGAAGTCCTCGGC	NA	NA	NA	NA	nontargeting	Nontargeting
SABETI-NT-146	0.39811377865578	0.321022605967513	-1.2401425047807	RNF182	groupGroup2	12	2370	0.42984537982546	0.97565529779241	TAATCGTAGAAGTCCTCGGC	NA	NA	NA	NA	nontargeting	Nontargeting
SABETI-NT-146	2.04307389750895	0.397784716244715	-5.13612970552659	RNF185	(Intercept)	6	2422	5.60908264996224e-07	7.81294504239418e-07	TAATCGTAGAAGTCCTCGGC	NA	NA	NA	NA	nontargeting	Nontargeting
SABETI-NT-146	-0.205227640403879	0.39829609738366	0.515264000204835	RNF185	groupGroup2	6	2422	0.787262896739936	0.993672642944548	TAATCGTAGAAGTCCTCGGC	NA	NA	NA	NA	nontargeting	Nontargeting
SABETI-NT-146	1.34992671694909	0.288519353041121	-4.67880820721475	RNF19A	(Intercept)	13	3411	5.77094376100508e-06	7.6253837751288e-06	TAATCGTAGAAGTCCTCGGC	NA	NA	NA	NA	nontargeting	Nontargeting
SABETI-NT-146	0.105123443255559	0.289007177932899	-0.363739904342328	RNF19A	groupGroup2	13	3411	0.567895515633788	0.984167728858213	TAATCGTAGAAGTCCTCGGC	NA	NA	NA	NA	nontargeting	Nontargeting
SABETI-NT-146	1.15577070250808	0.272629270527238	-4.23934928290324	RNF213	(Intercept)	16	4302	4.4833727614174e-05	5.67881851851082e-05	TAATCGTAGAAGTCCTCGGC	NA	NA	NA	NA	nontargeting	Nontargeting
SABETI-NT-146	-0.0153773376741617	0.273045143630425	0.0563179314222686	RNF213	groupGroup2	16	4302	0.0898229314091541	0.883885032104151	TAATCGTAGAAGTCCTCGGC	NA	NA	NA	NA	nontargeting	Nontargeting
SABETI-NT-146	0.993251773010285	0.235397428948325	-4.21946738096416	RNF214	(Intercept)	16	5500	4.89760296680774e-05	6.19291895390005e-05	TAATCGTAGAAGTCCTCGGC	NA	NA	NA	NA	nontargeting	Nontargeting
SABETI-NT-146	-0.0842031108233327	0.235734428001501	0.357194795589197	RNF214	groupGroup2	16	5500	0.558108036443594	0.983801814132836	TAATCGTAGAAGTCCTCGGC	NA	NA	NA	NA	nontargeting	Nontargeting
SABETI-NT-146	0.18232155679397	0.175323963474513	-1.03991236098466	RNF216	(Intercept)	26	8806	0.596761238158074	0.615022157499637	TAATCGTAGAAGTCCTCGGC	NA	NA	NA	NA	nontargeting	Nontargeting
SABETI-NT-146	-0.0158188203471671	0.175591603135967	0.0900887062060595	RNF216	groupGroup2	26	8806	0.143566552265388	0.918143113643548	TAATCGTAGAAGTCCTCGGC	NA	NA	NA	NA	nontargeting	Nontargeting
SABETI-NT-146	0.693147180559937	0.211732472028118	-3.27369332592446	RNF220	(Intercept)	19	5078	0.0021230349793717	0.00250747233326583	TAATCGTAGAAGTCCTCGGC	NA	NA	NA	NA	nontargeting	Nontargeting
SABETI-NT-146	0.296477001674403	0.212152516580965	-1.39747105739025	RNF220	groupGroup2	19	5078	0.324543928405144	0.963331846165502	TAATCGTAGAAGTCCTCGGC	NA	NA	NA	NA	nontargeting	Nontargeting
SABETI-NT-146	1.09861228866814	0.253985391824855	-4.32549400095312	RNF26	(Intercept)	15	3087	3.04380821556164e-05	3.88411476712957e-05	TAATCGTAGAAGTCCTCGGC	NA	NA	NA	NA	nontargeting	Nontargeting
SABETI-NT-146	0.48891888067452	0.25459026617352	-1.92041466479826	RNF26	groupGroup2	15	3087	0.109611085296825	0.900086254332668	TAATCGTAGAAGTCCTCGGC	NA	NA	NA	NA	nontargeting	Nontargeting
SABETI-NT-146	1.34992671694901	0.302277482590877	-4.46585271710792	RNF31	(Intercept)	11	1624	1.59500924705466e-05	2.06213060073967e-05	TAATCGTAGAAGTCCTCGGC	NA	NA	NA	NA	nontargeting	Nontargeting
SABETI-NT-146	0.924611507606471	0.303298192090032	-3.04852297745318	RNF31	groupGroup2	11	1624	0.00459938650946278	0.550382756318286	TAATCGTAGAAGTCCTCGGC	NA	NA	NA	NA	nontargeting	Nontargeting
SABETI-NT-146	1.21639532432449	0.278544772183057	-4.36696519123717	RNF38	(Intercept)	15	3109	2.51969591907558e-05	3.22747535894806e-05	TAATCGTAGAAGTCCTCGGC	NA	NA	NA	NA	nontargeting	Nontargeting
SABETI-NT-146	0.332960125953947	0.279111601250612	-1.19292829270462	RNF38	groupGroup2	15	3109	0.465794915187506	0.978339548775974	TAATCGTAGAAGTCCTCGGC	NA	NA	NA	NA	nontargeting	Nontargeting
SABETI-NT-146	0.492476485097783	0.212626975532989	-2.31615242545448	RNF4	(Intercept)	22	7153	0.0410998954264784	0.0459215353032534	TAATCGTAGAAGTCCTCGGC	NA	NA	NA	NA	nontargeting	Nontargeting
SABETI-NT-146	-0.0870399921585229	0.212936951805445	0.408759454009885	RNF4	groupGroup2	22	7153	0.6345676043595	0.988253751308588	TAATCGTAGAAGTCCTCGGC	NA	NA	NA	NA	nontargeting	Nontargeting
SABETI-NT-146	1.79175946922805	0.345531273803296	-5.18552040024042	RNF41	(Intercept)	9	3752	4.30825009708628e-07	6.03706928150172e-07	TAATCGTAGAAGTCCTCGGC	NA	NA	NA	NA	nontargeting	Nontargeting
SABETI-NT-146	-0.427371851199609	0.345892204096424	1.23556369914736	RNF41	groupGroup2	9	3752	0.433241570206466	0.97600765468562	TAATCGTAGAAGTCCTCGGC	NA	NA	NA	NA	nontargeting	Nontargeting
SABETI-NT-146	0.656779536389053	0.200288336519061	-3.27917015939941	RNF8	(Intercept)	21	6220	0.0020822567684544	0.00246017259300597	TAATCGTAGAAGTCCTCGGC	NA	NA	NA	NA	nontargeting	Nontargeting
SABETI-NT-146	0.101329765573537	0.200626927980074	-0.505065628994735	RNF8	groupGroup2	21	6220	0.772974517369954	0.993171102326783	TAATCGTAGAAGTCCTCGGC	NA	NA	NA	NA	nontargeting	Nontargeting
SABETI-NT-146	0.0377403279828341	0.165202971293387	-0.228448239685777	RNH1	(Intercept)	28	9392	0.361404418168178	0.38053007993751	TAATCGTAGAAGTCCTCGGC	NA	NA	NA	NA	nontargeting	Nontargeting
SABETI-NT-146	-0.00161217811981645	0.165457763493475	0.00974374417843517	RNH1	groupGroup2	28	9392	0.01554852005754	0.712689157230336	TAATCGTAGAAGTCCTCGGC	NA	NA	NA	NA	nontargeting	Nontargeting
SABETI-NT-146	0.492476485097812	0.199567228208821	-2.4677222283335	RNPEP	(Intercept)	24	7054	0.0271951578721006	0.0306352027419806	TAATCGTAGAAGTCCTCGGC	NA	NA	NA	NA	nontargeting	Nontargeting
SABETI-NT-146	0.0119597050991362	0.19987818846627	-0.0598349684420641	RNPEP	groupGroup2	24	7054	0.095425850659574	0.89002036716319	TAATCGTAGAAGTCCTCGGC	NA	NA	NA	NA	nontargeting	Nontargeting
SABETI-NT-146	-0.798507696217769	0.104995905902053	7.60513173687619	RNPS1	(Intercept)	49	14760	5.69227654909954e-14	1.39124449799797e-13	TAATCGTAGAAGTCCTCGGC	NA	NA	NA	NA	nontargeting	Nontargeting
SABETI-NT-146	0.00759760934471395	0.105158958640989	-0.0722488073569852	RNPS1	groupGroup2	49	14760	0.115192192048122	0.903923540245717	TAATCGTAGAAGTCCTCGGC	NA	NA	NA	NA	nontargeting	Nontargeting
SABETI-NT-146	-1.17580192735925	0.0968780696464964	12.1369256391017	ROMO1	(Intercept)	48	15876	1.3461548851345e-33	1.70428771515253e-32	TAATCGTAGAAGTCCTCGGC	NA	NA	NA	NA	nontargeting	Nontargeting
SABETI-NT-146	0.00112137807407988	0.0970277562586145	-0.0115572916175759	ROMO1	groupGroup2	48	15876	0.018442358531126	0.733302487041802	TAATCGTAGAAGTCCTCGGC	NA	NA	NA	NA	nontargeting	Nontargeting
SABETI-NT-146	0.20479441264603	0.177552892704809	-1.15342763233101	ROR2	(Intercept)	27	9815	0.497469810299864	0.517009659946969	TAATCGTAGAAGTCCTCGGC	NA	NA	NA	NA	nontargeting	Nontargeting
SABETI-NT-146	-0.236230079083359	0.177785486085102	1.32873658185056	ROR2	groupGroup2	27	9815	0.36786978283483	0.96925757269325	TAATCGTAGAAGTCCTCGGC	NA	NA	NA	NA	nontargeting	Nontargeting
SABETI-NT-146	-4.51602737712741e-16	0.147217285248585	3.0675931630595e-15	RPA2	(Intercept)	34	11309	3.99680288865056e-15	1.11745710647324e-14	TAATCGTAGAAGTCCTCGGC	NA	NA	NA	NA	nontargeting	Nontargeting
SABETI-NT-146	-0.165556148450677	0.14741498120521	1.12306189708231	RPA2	groupGroup2	34	11309	0.522822414486214	0.982290932596582	TAATCGTAGAAGTCCTCGGC	NA	NA	NA	NA	nontargeting	Nontargeting
SABETI-NT-146	-0.200670695462138	0.155289096510324	1.29223944225084	RPAP3	(Intercept)	33	9352	0.392548472740202	0.411959040401257	TAATCGTAGAAGTCCTCGGC	NA	NA	NA	NA	nontargeting	Nontargeting
SABETI-NT-146	0.251985075234958	0.155572004757887	-1.61973277664652	RPAP3	groupGroup2	33	9352	0.210579384315318	0.9419287222936	TAATCGTAGAAGTCCTCGGC	NA	NA	NA	NA	nontargeting	Nontargeting
SABETI-NT-146	0.993251773010276	0.236395744771993	-4.20164827403422	RPF1	(Intercept)	15	6105	5.29957209781104e-05	6.69077961942734e-05	TAATCGTAGAAGTCCTCGGC	NA	NA	NA	NA	nontargeting	Nontargeting
SABETI-NT-146	-0.226185905437629	0.236694683232525	0.955601969375154	RPF1	groupGroup2	15	6105	0.678546732342656	0.990298008557105	TAATCGTAGAAGTCCTCGGC	NA	NA	NA	NA	nontargeting	Nontargeting
SABETI-NT-146	-3.86772274653158	0.0645537818989987	59.914735167384	RPL10	(Intercept)	54	17471	0	0	TAATCGTAGAAGTCCTCGGC	NA	NA	NA	NA	nontargeting	Nontargeting
SABETI-NT-146	0.0490945127262736	0.0646539217164693	-0.759343152323702	RPL10	groupGroup2	54	17471	0.895294620308708	0.997161995352509	TAATCGTAGAAGTCCTCGGC	NA	NA	NA	NA	nontargeting	Nontargeting
SABETI-NT-146	-2.68431392120338	0.0543767255751501	49.365126215509	RPL10A	(Intercept)	54	17466	0	0	TAATCGTAGAAGTCCTCGGC	NA	NA	NA	NA	nontargeting	Nontargeting
SABETI-NT-146	0.00192057009689119	0.0544607548718259	-0.0352652125629047	RPL10A	groupGroup2	54	17466	0.056263475159914	0.847474384589706	TAATCGTAGAAGTCCTCGGC	NA	NA	NA	NA	nontargeting	Nontargeting
SABETI-NT-146	-3.52744925635136	0.0614396562813116	57.4132322648477	RPL11	(Intercept)	54	17469	0	0	TAATCGTAGAAGTCCTCGGC	NA	NA	NA	NA	nontargeting	Nontargeting
SABETI-NT-146	-0.00270823928554975	0.0615344851811202	0.0440117322437709	RPL11	groupGroup2	54	17469	0.0702098960956259	0.865653706152808	TAATCGTAGAAGTCCTCGGC	NA	NA	NA	NA	nontargeting	Nontargeting
SABETI-NT-146	-3.51320244003865	0.125041129491344	28.096374803475	RPL13	(Intercept)	53	17347	2.16958308392538e-173	8.03949909672617e-172	TAATCGTAGAAGTCCTCGGC	NA	NA	NA	NA	nontargeting	Nontargeting
SABETI-NT-146	0.0375522598311275	0.125234459719224	-0.299855646084311	RPL13	groupGroup2	53	17347	0.471425464689848	0.978474451105379	TAATCGTAGAAGTCCTCGGC	NA	NA	NA	NA	nontargeting	Nontargeting
SABETI-NT-146	-2.77605493021627	0.0558327774776003	49.7208818123011	RPL13A	(Intercept)	54	17469	0	0	TAATCGTAGAAGTCCTCGGC	NA	NA	NA	NA	nontargeting	Nontargeting
SABETI-NT-146	-0.0115403839566987	0.0559186203228627	0.206378195493145	RPL13A	groupGroup2	54	17469	0.327008996613982	0.963760906649093	TAATCGTAGAAGTCCTCGGC	NA	NA	NA	NA	nontargeting	Nontargeting
SABETI-NT-146	-3.17650942849658	0.0842262264741486	37.7140180852283	RPL18	(Intercept)	54	17453	0	0	TAATCGTAGAAGTCCTCGGC	NA	NA	NA	NA	nontargeting	Nontargeting
SABETI-NT-146	0.0473105071599164	0.0843569617370825	-0.560837021458529	RPL18	groupGroup2	54	17453	0.850182707475152	0.995469488029138	TAATCGTAGAAGTCCTCGGC	NA	NA	NA	NA	nontargeting	Nontargeting
SABETI-NT-146	-3.32089743926051	0.0768470199682242	43.2143945286841	RPL18A	(Intercept)	54	17469	0	0	TAATCGTAGAAGTCCTCGGC	NA	NA	NA	NA	nontargeting	Nontargeting
SABETI-NT-146	0.0170275706476519	0.0769659061752002	-0.221235239001687	RPL18A	groupGroup2	54	17469	0.350181455538984	0.967075121164571	TAATCGTAGAAGTCCTCGGC	NA	NA	NA	NA	nontargeting	Nontargeting
SABETI-NT-146	-2.39789527279838	0.0696040534611095	34.4505119107492	RPL21	(Intercept)	54	17419	8.84834013013018e-260	4.156646271442e-258	TAATCGTAGAAGTCCTCGGC	NA	NA	NA	NA	nontargeting	Nontargeting
SABETI-NT-146	-0.0519902310153285	0.0697096349753113	0.745811264594078	RPL21	groupGroup2	54	17419	0.911562868532794	0.997801377923174	TAATCGTAGAAGTCCTCGGC	NA	NA	NA	NA	nontargeting	Nontargeting
SABETI-NT-146	-2.95026989947723	0.05544174126751	53.2138751783064	RPL22	(Intercept)	54	17470	0	0	TAATCGTAGAAGTCCTCGGC	NA	NA	NA	NA	nontargeting	Nontargeting
SABETI-NT-146	0.00539425157430436	0.0555274918948774	-0.0971456010387891	RPL22	groupGroup2	54	17470	0.15477846460409	0.923071163229554	TAATCGTAGAAGTCCTCGGC	NA	NA	NA	NA	nontargeting	Nontargeting
SABETI-NT-146	0.0571584138399428	0.154278925020241	-0.370487503931232	RPL26L1	(Intercept)	31	10262	0.577961428738878	0.596592236909316	TAATCGTAGAAGTCCTCGGC	NA	NA	NA	NA	nontargeting	Nontargeting
SABETI-NT-146	-0.0739006680751685	0.15450317015211	0.478311661841065	RPL26L1	groupGroup2	31	10262	0.73514320537236	0.992381436035091	TAATCGTAGAAGTCCTCGGC	NA	NA	NA	NA	nontargeting	Nontargeting
SABETI-NT-146	-2.82226033203701	0.0714429662937272	39.503683545749	RPL27	(Intercept)	54	17449	0	0	TAATCGTAGAAGTCCTCGGC	NA	NA	NA	NA	nontargeting	Nontargeting
SABETI-NT-146	0.0280448611077221	0.0715539541984725	-0.391940060082952	RPL27	groupGroup2	54	17449	0.609794994862056	0.986835660077258	TAATCGTAGAAGTCCTCGGC	NA	NA	NA	NA	nontargeting	Nontargeting
SABETI-NT-146	-3.60740825749994	0.0768780237117174	46.9237902242031	RPL28	(Intercept)	54	17469	0	0	TAATCGTAGAAGTCCTCGGC	NA	NA	NA	NA	nontargeting	Nontargeting
SABETI-NT-146	-0.00164713574651011	0.0769967105724317	0.0213922872063557	RPL28	groupGroup2	54	17469	0.034134547845988	0.80290432113501	TAATCGTAGAAGTCCTCGGC	NA	NA	NA	NA	nontargeting	Nontargeting
SABETI-NT-146	-2.73964456652042	0.0705787526333862	38.8168459245974	RPL29	(Intercept)	54	17454	0	0	TAATCGTAGAAGTCCTCGGC	NA	NA	NA	NA	nontargeting	Nontargeting
SABETI-NT-146	-0.0165024255264473	0.0706873017257173	0.233456718866996	RPL29	groupGroup2	54	17454	0.36918645126066	0.969430958572864	TAATCGTAGAAGTCCTCGGC	NA	NA	NA	NA	nontargeting	Nontargeting
SABETI-NT-146	-3.80789629621924	0.0675920627782684	56.3364415835453	RPL32	(Intercept)	54	17471	0	0	TAATCGTAGAAGTCCTCGGC	NA	NA	NA	NA	nontargeting	Nontargeting
SABETI-NT-146	0.0107577670675774	0.0676965297202362	-0.158911647495598	RPL32	groupGroup2	54	17471	0.252523032131474	0.951815283012836	TAATCGTAGAAGTCCTCGGC	NA	NA	NA	NA	nontargeting	Nontargeting
SABETI-NT-146	-2.78752294580791	0.071752757807921	38.8490008045403	RPL37A	(Intercept)	54	17451	0	0	TAATCGTAGAAGTCCTCGGC	NA	NA	NA	NA	nontargeting	Nontargeting
SABETI-NT-146	0.0138831536324174	0.0718638903576649	-0.193186780778515	RPL37A	groupGroup2	54	17451	0.306374617720958	0.960420139103191	TAATCGTAGAAGTCCTCGGC	NA	NA	NA	NA	nontargeting	Nontargeting
SABETI-NT-146	-3.91682626609465	0.0631395937174778	62.0343913459555	RPL41	(Intercept)	54	17471	0	0	TAATCGTAGAAGTCCTCGGC	NA	NA	NA	NA	nontargeting	Nontargeting
SABETI-NT-146	0.0320538264014766	0.0632373777370844	-0.506881017975532	RPL41	groupGroup2	54	17471	0.775523389560084	0.993253068254212	TAATCGTAGAAGTCCTCGGC	NA	NA	NA	NA	nontargeting	Nontargeting
SABETI-NT-146	-3.10109278921182	0.0505625185902924	61.3318496718873	RPL6	(Intercept)	54	17473	0	0	TAATCGTAGAAGTCCTCGGC	NA	NA	NA	NA	nontargeting	Nontargeting
SABETI-NT-146	0.0365771321452607	0.0506415369084902	-0.722275317420875	RPL6	groupGroup2	54	17473	0.940250449959854	0.998380591111859	TAATCGTAGAAGTCCTCGGC	NA	NA	NA	NA	nontargeting	Nontargeting
SABETI-NT-146	-3.45116263409841	0.0574661408565768	60.0555837342858	RPL7A	(Intercept)	54	17471	0	0	TAATCGTAGAAGTCCTCGGC	NA	NA	NA	NA	nontargeting	Nontargeting
SABETI-NT-146	0.0208301245768186	0.0575552032388131	-0.361915576779191	RPL7A	groupGroup2	54	17471	0.565169761371216	0.983943257740358	TAATCGTAGAAGTCCTCGGC	NA	NA	NA	NA	nontargeting	Nontargeting
SABETI-NT-146	-3.33286566722408	0.0961125646377402	34.6766906052924	RPL8	(Intercept)	53	17458	3.53920455296668e-263	1.6751003772643e-261	TAATCGTAGAAGTCCTCGGC	NA	NA	NA	NA	nontargeting	Nontargeting
SABETI-NT-146	0.0683884443868565	0.0962617181358642	-0.710442798146743	RPL8	groupGroup2	53	17458	0.954859182217718	0.998748695729051	TAATCGTAGAAGTCCTCGGC	NA	NA	NA	NA	nontargeting	Nontargeting
SABETI-NT-146	-3.70312929303119	0.0763118914838935	48.5262417301343	RPLP2	(Intercept)	54	17470	0	0	TAATCGTAGAAGTCCTCGGC	NA	NA	NA	NA	nontargeting	Nontargeting
SABETI-NT-146	0.0993941026422186	0.0764306850961192	-1.30044762149156	RPLP2	groupGroup2	54	17470	0.38689519455055	0.970760640934034	TAATCGTAGAAGTCCTCGGC	NA	NA	NA	NA	nontargeting	Nontargeting
SABETI-NT-146	-0.959775843813896	0.0925936056279409	10.3654657068919	RPN2	(Intercept)	48	15319	7.12039909017452e-25	5.34664799659547e-24	TAATCGTAGAAGTCCTCGGC	NA	NA	NA	NA	nontargeting	Nontargeting
SABETI-NT-146	0.124577608320434	0.0927522516707028	-1.34312220001645	RPN2	groupGroup2	48	15319	0.358464816395344	0.968369376885714	TAATCGTAGAAGTCCTCGGC	NA	NA	NA	NA	nontargeting	Nontargeting
SABETI-NT-146	1.09861228866809	0.254042223494499	-4.32452634666801	RPP25L	(Intercept)	16	3495	3.05719870997248e-05	3.90084023501451e-05	TAATCGTAGAAGTCCTCGGC	NA	NA	NA	NA	nontargeting	Nontargeting
SABETI-NT-146	0.341831964365462	0.254571939436154	-1.34277157617049	RPP25L	groupGroup2	16	3495	0.358691899635008	0.968369376885714	TAATCGTAGAAGTCCTCGGC	NA	NA	NA	NA	nontargeting	Nontargeting
SABETI-NT-146	0.433635985074845	0.18193284909117	-2.38349471929361	RPP30	(Intercept)	26	6756	0.0342982610181424	0.0384599039356546	TAATCGTAGAAGTCCTCGGC	NA	NA	NA	NA	nontargeting	Nontargeting
SABETI-NT-146	0.210538453341426	0.182270533874636	-1.1550877087255	RPP30	groupGroup2	26	6756	0.496109022082888	0.980348021014935	TAATCGTAGAAGTCCTCGGC	NA	NA	NA	NA	nontargeting	Nontargeting
SABETI-NT-146	1.15577070250802	0.257206686493108	-4.49354843089972	RPP40	(Intercept)	14	4585	1.40092163668442e-05	1.81618791709747e-05	TAATCGTAGAAGTCCTCGGC	NA	NA	NA	NA	nontargeting	Nontargeting
SABETI-NT-146	-0.0329449973536189	0.257592390643052	0.127895848442476	RPP40	groupGroup2	14	4585	0.203537206943122	0.940084372570264	TAATCGTAGAAGTCCTCGGC	NA	NA	NA	NA	nontargeting	Nontargeting
SABETI-NT-146	1.15577070250807	0.263890108478004	-4.37974242071452	RPRD1B	(Intercept)	14	4560	2.3763934629913e-05	3.04752079419588e-05	TAATCGTAGAAGTCCTCGGC	NA	NA	NA	NA	nontargeting	Nontargeting
SABETI-NT-146	-0.0509006789204025	0.264280499663035	0.19260096369313	RPRD1B	groupGroup2	14	4560	0.305457019716526	0.960289673814216	TAATCGTAGAAGTCCTCGGC	NA	NA	NA	NA	nontargeting	Nontargeting
SABETI-NT-146	0.730887508542795	0.222337894149874	-3.28728267998309	RPRD2	(Intercept)	19	7789	0.00202318467138498	0.00239172633498783	TAATCGTAGAAGTCCTCGGC	NA	NA	NA	NA	nontargeting	Nontargeting
SABETI-NT-146	-0.396679061418497	0.222593783039281	1.78207610294532	RPRD2	groupGroup2	19	7789	0.149473644380574	0.920615275127322	TAATCGTAGAAGTCCTCGGC	NA	NA	NA	NA	nontargeting	Nontargeting
SABETI-NT-146	0.621688216577791	0.212653049845144	-2.92348601174782	RPS10	(Intercept)	22	5274	0.00692271554647274	0.00800282465991104	TAATCGTAGAAGTCCTCGGC	NA	NA	NA	NA	nontargeting	Nontargeting
SABETI-NT-146	0.282542524995819	0.213063065029084	-1.32609809662341	RPS10	groupGroup2	22	5274	0.36961441305955	0.969480399255848	TAATCGTAGAAGTCCTCGGC	NA	NA	NA	NA	nontargeting	Nontargeting
SABETI-NT-146	2.04307389750896	0.39313286289684	-5.19690438101349	RPS10-NUDT3	(Intercept)	6	1695	4.05269047905886e-07	5.68677162628543e-07	TAATCGTAGAAGTCCTCGGC	NA	NA	NA	NA	nontargeting	Nontargeting
SABETI-NT-146	0.206730997014824	0.393868611696892	-0.524872992859652	RPS10-NUDT3	groupGroup2	6	1695	0.800657030012696	0.994150169311752	TAATCGTAGAAGTCCTCGGC	NA	NA	NA	NA	nontargeting	Nontargeting
SABETI-NT-146	-2.20949466992804	0.0649754455498899	34.0050714732156	RPS11	(Intercept)	54	17412	3.749298663913e-253	1.73350667520878e-251	TAATCGTAGAAGTCCTCGGC	NA	NA	NA	NA	nontargeting	Nontargeting
SABETI-NT-146	0.0279594032844637	0.0650771392575625	-0.429634793468808	RPS11	groupGroup2	54	17412	0.665077353579326	0.989611741731281	TAATCGTAGAAGTCCTCGGC	NA	NA	NA	NA	nontargeting	Nontargeting
SABETI-NT-146	-3.39748680226563	0.102924121355247	33.0096264853121	RPS15	(Intercept)	54	17438	1.1819584167899e-238	5.27121379209222e-237	TAATCGTAGAAGTCCTCGGC	NA	NA	NA	NA	nontargeting	Nontargeting
SABETI-NT-146	0.0260316273655283	0.103083286207514	-0.252530049470142	RPS15	groupGroup2	54	17438	0.398737219115558	0.971875439463359	TAATCGTAGAAGTCCTCGGC	NA	NA	NA	NA	nontargeting	Nontargeting
SABETI-NT-146	-3.41894027599533	0.0531870666863449	64.281421950895	RPS15A	(Intercept)	54	17471	0	0	TAATCGTAGAAGTCCTCGGC	NA	NA	NA	NA	nontargeting	Nontargeting
SABETI-NT-146	0.0171040172094643	0.0532694936033662	-0.321084659389056	RPS15A	groupGroup2	54	17471	0.503707529288224	0.980808351308639	TAATCGTAGAAGTCCTCGGC	NA	NA	NA	NA	nontargeting	Nontargeting
SABETI-NT-146	-2.96565481831671	0.074344976589079	39.8904533215275	RPS16	(Intercept)	54	17457	0	0	TAATCGTAGAAGTCCTCGGC	NA	NA	NA	NA	nontargeting	Nontargeting
SABETI-NT-146	-0.0243091190867221	0.0744592933179563	0.326475286072314	RPS16	groupGroup2	54	17457	0.511870430566716	0.981341686497483	TAATCGTAGAAGTCCTCGGC	NA	NA	NA	NA	nontargeting	Nontargeting
SABETI-NT-146	-3.98037369545207	0.0682461818898153	58.3237565125396	RPS18	(Intercept)	54	17471	0	0	TAATCGTAGAAGTCCTCGGC	NA	NA	NA	NA	nontargeting	Nontargeting
SABETI-NT-146	-0.00426619873350127	0.0683515240612833	0.0624155612049884	RPS18	groupGroup2	54	17471	0.0995361938571859	0.892853478283975	TAATCGTAGAAGTCCTCGGC	NA	NA	NA	NA	nontargeting	Nontargeting
SABETI-NT-146	-3.45701745175984	0.135981549075993	25.4226950292197	RPS2	(Intercept)	52	17230	2.83075704025868e-142	9.3538494540965e-141	TAATCGTAGAAGTCCTCGGC	NA	NA	NA	NA	nontargeting	Nontargeting
SABETI-NT-146	-0.045588274695559	0.136191216100268	0.334737261336997	RPS2	groupGroup2	52	17230	0.52435341829519	0.982451005859136	TAATCGTAGAAGTCCTCGGC	NA	NA	NA	NA	nontargeting	Nontargeting
SABETI-NT-146	-3.35120278875584	0.0727198848518123	46.0837196811419	RPS21	(Intercept)	54	17468	0	0	TAATCGTAGAAGTCCTCGGC	NA	NA	NA	NA	nontargeting	Nontargeting
SABETI-NT-146	0.022267837666885	0.0728324779523439	-0.305740492331668	RPS21	groupGroup2	54	17468	0.48039551958634	0.979071191891785	TAATCGTAGAAGTCCTCGGC	NA	NA	NA	NA	nontargeting	Nontargeting
SABETI-NT-146	-2.93069980328313	0.0692840846399235	42.299754965578	RPS25	(Intercept)	54	17464	0	0	TAATCGTAGAAGTCCTCGGC	NA	NA	NA	NA	nontargeting	Nontargeting
SABETI-NT-146	-0.0331881359667183	0.0693903443665984	0.478281759078481	RPS25	groupGroup2	54	17464	0.735100645032666	0.992381436035091	TAATCGTAGAAGTCCTCGGC	NA	NA	NA	NA	nontargeting	Nontargeting
SABETI-NT-146	-3.28480227128062	0.0527207417027338	62.3056915587796	RPS26	(Intercept)	54	17470	0	0	TAATCGTAGAAGTCCTCGGC	NA	NA	NA	NA	nontargeting	Nontargeting
SABETI-NT-146	0.0624437068876113	0.0528034527748555	-1.18256863152226	RPS26	groupGroup2	54	17470	0.473960301119438	0.978566790422313	TAATCGTAGAAGTCCTCGGC	NA	NA	NA	NA	nontargeting	Nontargeting
SABETI-NT-146	-0.185403223331355	0.144978094555973	1.2788361158918	RPS27L	(Intercept)	33	10961	0.401909545865336	0.421404695264735	TAATCGTAGAAGTCCTCGGC	NA	NA	NA	NA	nontargeting	Nontargeting
SABETI-NT-146	-0.0107673172255463	0.145200194450185	0.0741549780034231	RPS27L	groupGroup2	33	10961	0.11822586096658	0.90524723086708	TAATCGTAGAAGTCCTCGGC	NA	NA	NA	NA	nontargeting	Nontargeting
SABETI-NT-146	-3.54897861320393	0.0789266829601537	44.9655107765728	RPS28	(Intercept)	54	17468	0	0	TAATCGTAGAAGTCCTCGGC	NA	NA	NA	NA	nontargeting	Nontargeting
SABETI-NT-146	0.0476544417621495	0.079049057680674	-0.602846424237643	RPS28	groupGroup2	54	17468	0.906778280276372	0.99763011562571	TAATCGTAGAAGTCCTCGGC	NA	NA	NA	NA	nontargeting	Nontargeting
SABETI-NT-146	-3.21590846364039	0.0597104562232228	53.8583803750884	RPS3A	(Intercept)	54	17469	0	0	TAATCGTAGAAGTCCTCGGC	NA	NA	NA	NA	nontargeting	Nontargeting
SABETI-NT-146	0.0810912974927991	0.0598042736415865	-1.35594486070992	RPS3A	groupGroup2	54	17469	0.350233425103954	0.96709395570676	TAATCGTAGAAGTCCTCGGC	NA	NA	NA	NA	nontargeting	Nontargeting
SABETI-NT-146	-3.34076564247723	0.0533512619641242	62.6183059123084	RPS5	(Intercept)	54	17472	0	0	TAATCGTAGAAGTCCTCGGC	NA	NA	NA	NA	nontargeting	Nontargeting
SABETI-NT-146	0.0849455314279717	0.053435320145484	-1.58968882747773	RPS5	groupGroup2	54	17472	0.223809926593474	0.944955063965274	TAATCGTAGAAGTCCTCGGC	NA	NA	NA	NA	nontargeting	Nontargeting
SABETI-NT-146	1.90954250488445	0.377164504944784	-5.06289027692043	RPS6KA4	(Intercept)	7	1397	8.25895089044682e-07	1.14024958232786e-06	TAATCGTAGAAGTCCTCGGC	NA	NA	NA	NA	nontargeting	Nontargeting
SABETI-NT-146	0.536359172457197	0.378109621753733	-1.41852822990718	RPS6KA4	groupGroup2	7	1397	0.312073205626508	0.961222114088251	TAATCGTAGAAGTCCTCGGC	NA	NA	NA	NA	nontargeting	Nontargeting
SABETI-NT-146	0.944461608840853	0.237973769628067	-3.96876349152668	RPS6KB2	(Intercept)	18	6566	0.000144493084327411	0.000179102743978522	TAATCGTAGAAGTCCTCGGC	NA	NA	NA	NA	nontargeting	Nontargeting
SABETI-NT-146	-0.324620843080364	0.238255618120595	1.3624897731312	RPS6KB2	groupGroup2	18	6566	0.346086738936252	0.966351450558025	TAATCGTAGAAGTCCTCGGC	NA	NA	NA	NA	nontargeting	Nontargeting
SABETI-NT-146	-4.05980423696993	0.0504806703212393	80.4229462710166	RPS8	(Intercept)	54	17471	0	0	TAATCGTAGAAGTCCTCGGC	NA	NA	NA	NA	nontargeting	Nontargeting
SABETI-NT-146	0.042449789734169	0.0505590383884869	-0.839608328939964	RPS8	groupGroup2	54	17471	0.802256055519648	0.994258114939697	TAATCGTAGAAGTCCTCGGC	NA	NA	NA	NA	nontargeting	Nontargeting
SABETI-NT-146	0.16034265007518	0.181613657349848	-0.882877710932869	RPTOR	(Intercept)	31	8067	0.754604695047942	0.768206947273487	TAATCGTAGAAGTCCTCGGC	NA	NA	NA	NA	nontargeting	Nontargeting
SABETI-NT-146	0.106478391958871	0.181914826103102	-0.585320032675753	RPTOR	groupGroup2	31	8067	0.883334905271908	0.996714283510651	TAATCGTAGAAGTCCTCGGC	NA	NA	NA	NA	nontargeting	Nontargeting
SABETI-NT-146	1.42403468910275	0.302520366058753	-4.70723577276837	RPUSD1	(Intercept)	10	4573	5.02196862720416e-06	6.65534916312234e-06	TAATCGTAGAAGTCCTCGGC	NA	NA	NA	NA	nontargeting	Nontargeting
SABETI-NT-146	-0.363766652671956	0.302867815448658	1.20107398051881	RPUSD1	groupGroup2	10	4573	0.459445010209872	0.977982729674529	TAATCGTAGAAGTCCTCGGC	NA	NA	NA	NA	nontargeting	Nontargeting
SABETI-NT-146	0.351397886837888	0.187633792072694	-1.87278572242332	RPUSD3	(Intercept)	25	8130	0.122195960674486	0.133154373254438	TAATCGTAGAAGTCCTCGGC	NA	NA	NA	NA	nontargeting	Nontargeting
SABETI-NT-146	-0.0711851309780484	0.187908639207371	0.37882840979701	RPUSD3	groupGroup2	25	8130	0.59036942185632	0.985472832890499	TAATCGTAGAAGTCCTCGGC	NA	NA	NA	NA	nontargeting	Nontargeting
SABETI-NT-146	2.37954613413018	0.465913023661247	-5.10727542113158	RRAGB	(Intercept)	5	2140	6.53674378085874e-07	9.07251362411061e-07	TAATCGTAGAAGTCCTCGGC	NA	NA	NA	NA	nontargeting	Nontargeting
SABETI-NT-146	-0.406780559125733	0.466411018384881	0.872150406168275	RRAGB	groupGroup2	5	2140	0.766252661391264	0.992934074053626	TAATCGTAGAAGTCCTCGGC	NA	NA	NA	NA	nontargeting	Nontargeting
SABETI-NT-146	1.59108877376595	0.318440208704528	-4.99650713155472	RRAGC	(Intercept)	11	2857	1.16756034968716e-06	1.59965893739998e-06	TAATCGTAGAAGTCCTCGGC	NA	NA	NA	NA	nontargeting	Nontargeting
SABETI-NT-146	0.0829448926001342	0.318969985534862	-0.260039804250074	RRAGC	groupGroup2	11	2857	0.410333859838378	0.973372704199525	TAATCGTAGAAGTCCTCGGC	NA	NA	NA	NA	nontargeting	Nontargeting
SABETI-NT-146	-0.367724780125322	0.133877075187388	2.74673449214974	RRM1	(Intercept)	39	12798	0.0120383680593876	0.0137759155609701	TAATCGTAGAAGTCCTCGGC	NA	NA	NA	NA	nontargeting	Nontargeting
SABETI-NT-146	-0.107672620847729	0.134068705103003	0.803115244269763	RRM1	groupGroup2	39	12798	0.843816254841102	0.995165000620321	TAATCGTAGAAGTCCTCGGC	NA	NA	NA	NA	nontargeting	Nontargeting
SABETI-NT-146	0.117783035656401	0.160769050954145	-0.732622572300905	RRP1	(Intercept)	29	10134	0.927577320018848	0.932479490825046	TAATCGTAGAAGTCCTCGGC	NA	NA	NA	NA	nontargeting	Nontargeting
SABETI-NT-146	-0.134469007353269	0.160992128847436	0.835252060556943	RRP1	groupGroup2	29	10134	0.8071516060699	0.994593432852367	TAATCGTAGAAGTCCTCGGC	NA	NA	NA	NA	nontargeting	Nontargeting
SABETI-NT-146	-0.273695830477023	0.13750615095595	1.99042609057323	RRP1B	(Intercept)	34	10938	0.0930880363871054	0.102173890871873	TAATCGTAGAAGTCCTCGGC	NA	NA	NA	NA	nontargeting	Nontargeting
SABETI-NT-146	0.11495269197975	0.137737717418877	-0.834576716776602	RRP1B	groupGroup2	34	10938	0.807912152125416	0.9946086625042	TAATCGTAGAAGTCCTCGGC	NA	NA	NA	NA	nontargeting	Nontargeting
SABETI-NT-146	0.993251773010254	0.234950940838857	-4.22748582944166	RRP8	(Intercept)	16	5953	4.72634105555592e-05	5.9809263467529e-05	TAATCGTAGAAGTCCTCGGC	NA	NA	NA	NA	nontargeting	Nontargeting
SABETI-NT-146	-0.183508398718653	0.235258662928592	0.780028231199942	RRP8	groupGroup2	16	5953	0.87074851637229	0.99621628301448	TAATCGTAGAAGTCCTCGGC	NA	NA	NA	NA	nontargeting	Nontargeting
SABETI-NT-146	0.227783930870724	0.18295574565191	-1.24502201370655	RRP9	(Intercept)	26	6549	0.42624731692669	0.445886446305416	TAATCGTAGAAGTCCTCGGC	NA	NA	NA	NA	nontargeting	Nontargeting
SABETI-NT-146	0.377798791163184	0.183328246787168	-2.06077785493571	RRP9	groupGroup2	26	6549	0.078648476204583	0.87366253598471	TAATCGTAGAAGTCCTCGGC	NA	NA	NA	NA	nontargeting	Nontargeting
SABETI-NT-146	0.897941593205955	0.230785791916198	-3.89080101400702	RRS1	(Intercept)	19	5222	0.000199827689813628	0.000246286511312372	TAATCGTAGAAGTCCTCGGC	NA	NA	NA	NA	nontargeting	Nontargeting
SABETI-NT-146	0.0524322677387835	0.231158493883226	-0.226823885456143	RRS1	groupGroup2	19	5222	0.358878620364102	0.968369376885714	TAATCGTAGAAGTCCTCGGC	NA	NA	NA	NA	nontargeting	Nontargeting
SABETI-NT-146	1.59108877376595	0.319523637349463	-4.97956516445691	RSAD1	(Intercept)	10	3195	1.274545865982e-06	1.74266219144418e-06	TAATCGTAGAAGTCCTCGGC	NA	NA	NA	NA	nontargeting	Nontargeting
SABETI-NT-146	-0.0572416556940501	0.319992575139042	0.178884324641525	RSAD1	groupGroup2	10	3195	0.28394293724805	0.957454045850776	TAATCGTAGAAGTCCTCGGC	NA	NA	NA	NA	nontargeting	Nontargeting
SABETI-NT-146	-0.0183491386681879	0.149847871371211	0.122451780597754	RSF1	(Intercept)	34	11094	0.194917535938438	0.209534234754143	TAATCGTAGAAGTCCTCGGC	NA	NA	NA	NA	nontargeting	Nontargeting
SABETI-NT-146	-0.138683469880944	0.150054999759223	0.924217587574384	RSF1	groupGroup2	34	11094	0.710746080908806	0.991351799205159	TAATCGTAGAAGTCCTCGGC	NA	NA	NA	NA	nontargeting	Nontargeting
SABETI-NT-146	-1.7540191412452	0.0851811782340973	20.5916280756854	RSL1D1	(Intercept)	52	17258	6.52441906037778e-94	1.71186189960204e-92	TAATCGTAGAAGTCCTCGGC	NA	NA	NA	NA	nontargeting	Nontargeting
SABETI-NT-146	-0.00849128908763993	0.0853122112999381	0.0995319305203157	RSL1D1	groupGroup2	52	17258	0.158568126251966	0.924221419205316	TAATCGTAGAAGTCCTCGGC	NA	NA	NA	NA	nontargeting	Nontargeting
SABETI-NT-146	1.349926716949	0.28055989873443	-4.81154549541237	RSPRY1	(Intercept)	12	4606	2.99535264375928e-06	4.01638090536073e-06	TAATCGTAGAAGTCCTCGGC	NA	NA	NA	NA	nontargeting	Nontargeting
SABETI-NT-146	-0.231839109629381	0.280911804402134	0.825309246518868	RSPRY1	groupGroup2	12	4606	0.818392087209554	0.994745136496563	TAATCGTAGAAGTCCTCGGC	NA	NA	NA	NA	nontargeting	Nontargeting
SABETI-NT-146	0.160342650075171	0.16525226985919	-0.970290152212716	RTCB	(Intercept)	28	9483	0.66380376914019	0.680513826214329	TAATCGTAGAAGTCCTCGGC	NA	NA	NA	NA	nontargeting	Nontargeting
SABETI-NT-146	-0.0520080550965826	0.165497141157985	0.314253495454252	RTCB	groupGroup2	28	9483	0.49334296889363	0.980217679345314	TAATCGTAGAAGTCCTCGGC	NA	NA	NA	NA	nontargeting	Nontargeting
SABETI-NT-146	1.09861228866812	0.246141553915889	-4.46333530925679	RTL10	(Intercept)	16	5025	1.61387250833025e-05	2.08598341049439e-05	TAATCGTAGAAGTCCTCGGC	NA	NA	NA	NA	nontargeting	Nontargeting
SABETI-NT-146	-0.0706969072608928	0.246497838594744	0.286805384030659	RTL10	groupGroup2	16	5025	0.451477319599954	0.977270903711681	TAATCGTAGAAGTCCTCGGC	NA	NA	NA	NA	nontargeting	Nontargeting
SABETI-NT-146	1.59108877376593	0.353300991023121	-4.50349366175936	RTN2	(Intercept)	10	1401	1.33690724730944e-05	1.73481045300959e-05	TAATCGTAGAAGTCCTCGGC	NA	NA	NA	NA	nontargeting	Nontargeting
SABETI-NT-146	0.812143211552101	0.354343488206981	-2.29196595558067	RTN2	groupGroup2	10	1401	0.0438152155290002	0.824270281121249	TAATCGTAGAAGTCCTCGGC	NA	NA	NA	NA	nontargeting	Nontargeting
SABETI-NT-146	0.77010822169609	0.213144872400747	-3.61307411725186	RUFY1	(Intercept)	19	4489	0.000605176329559278	0.000730999089399608	TAATCGTAGAAGTCCTCGGC	NA	NA	NA	NA	nontargeting	Nontargeting
SABETI-NT-146	0.398793655737502	0.213615814516513	-1.86687327733721	RUFY1	groupGroup2	19	4489	0.123838572826802	0.908910934451386	TAATCGTAGAAGTCCTCGGC	NA	NA	NA	NA	nontargeting	Nontargeting
SABETI-NT-146	1.68639895357023	0.333573210052781	-5.05555872818261	RUNDC1	(Intercept)	10	1877	8.58265085827084e-07	1.18394973801131e-06	TAATCGTAGAAGTCCTCGGC	NA	NA	NA	NA	nontargeting	Nontargeting
SABETI-NT-146	0.453495531193747	0.334353556707392	-1.35633529865699	RUNDC1	groupGroup2	10	1877	0.349985018502484	0.966997236314947	TAATCGTAGAAGTCCTCGGC	NA	NA	NA	NA	nontargeting	Nontargeting
SABETI-NT-146	0.89794159320595	0.234112945024066	-3.83550594826631	RUSC1	(Intercept)	16	5128	0.000250612146901768	0.00030759855838144	TAATCGTAGAAGTCCTCGGC	NA	NA	NA	NA	nontargeting	Nontargeting
SABETI-NT-146	0.0628490285970412	0.234493857143855	-0.268019936055234	RUSC1	groupGroup2	16	5128	0.422632053582852	0.975266201270751	TAATCGTAGAAGTCCTCGGC	NA	NA	NA	NA	nontargeting	Nontargeting
SABETI-NT-146	2.60268968544437	0.54930050881153	-4.73818910358479	RUSC1-AS1	(Intercept)	4	1275	4.31273080257542e-06	5.7348776697761e-06	TAATCGTAGAAGTCCTCGGC	NA	NA	NA	NA	nontargeting	Nontargeting
SABETI-NT-146	-0.130690842879252	0.550062622781935	0.237592662119605	RUSC1-AS1	groupGroup2	4	1275	0.375605915301888	0.969609345226939	TAATCGTAGAAGTCCTCGGC	NA	NA	NA	NA	nontargeting	Nontargeting
SABETI-NT-146	1.90954250488439	0.376410133459363	-5.07303692207995	RUSC2	(Intercept)	8	2306	7.83032993803558e-07	1.08233401263723e-06	TAATCGTAGAAGTCCTCGGC	NA	NA	NA	NA	nontargeting	Nontargeting
SABETI-NT-146	-0.0208003081496512	0.376980781905129	0.0551760438411044	RUSC2	groupGroup2	8	2306	0.0880035717991841	0.881888429798296	TAATCGTAGAAGTCCTCGGC	NA	NA	NA	NA	nontargeting	Nontargeting
SABETI-NT-146	-0.916290731874158	0.103393195128715	8.86219572510032	RUVBL2	(Intercept)	43	14561	1.56907413319152e-18	6.3541968831739e-18	TAATCGTAGAAGTCCTCGGC	NA	NA	NA	NA	nontargeting	Nontargeting
SABETI-NT-146	0.109802602263128	0.103565666975797	-1.06022203563646	RUVBL2	groupGroup2	43	14561	0.578087196971088	0.984908348425675	TAATCGTAGAAGTCCTCGGC	NA	NA	NA	NA	nontargeting	Nontargeting
SABETI-NT-146	2.19722457733619	0.424579226566092	-5.17506378045598	RXRA	(Intercept)	6	1188	4.55666276770594e-07	6.37641554148153e-07	TAATCGTAGAAGTCCTCGGC	NA	NA	NA	NA	nontargeting	Nontargeting
SABETI-NT-146	0.429942411652344	0.425560005717577	-1.01029797414204	RXRA	groupGroup2	6	1188	0.624705102917846	0.987707257526603	TAATCGTAGAAGTCCTCGGC	NA	NA	NA	NA	nontargeting	Nontargeting
SABETI-NT-146	1.59108877376586	0.323302281939088	-4.92136573927935	RXRB	(Intercept)	9	1578	1.71884702021732e-06	2.33422529982555e-06	TAATCGTAGAAGTCCTCGGC	NA	NA	NA	NA	nontargeting	Nontargeting
SABETI-NT-146	0.731905780871483	0.32426926376681	-2.25709267776243	RXRB	groupGroup2	9	1578	0.0480045686580734	0.832959131150539	TAATCGTAGAAGTCCTCGGC	NA	NA	NA	NA	nontargeting	Nontargeting
SABETI-NT-146	1.68639895357022	0.332857159979369	-5.06643436384166	RYK	(Intercept)	10	2743	8.10672847223748e-07	1.11968849583824e-06	TAATCGTAGAAGTCCTCGGC	NA	NA	NA	NA	nontargeting	Nontargeting
SABETI-NT-146	0.0306722244758409	0.333385544960847	-0.0920022626639166	RYK	groupGroup2	10	2743	0.146607516254886	0.91926569206506	TAATCGTAGAAGTCCTCGGC	NA	NA	NA	NA	nontargeting	Nontargeting
SABETI-NT-146	1.28093384546208	0.286564062133884	-4.46997378500175	SAC3D1	(Intercept)	12	5121	1.56458369970052e-05	2.02367106494481e-05	TAATCGTAGAAGTCCTCGGC	NA	NA	NA	NA	nontargeting	Nontargeting
SABETI-NT-146	-0.384588247531374	0.286891912064208	1.34053359944599	SAC3D1	groupGroup2	12	5121	0.36014385673628	0.968551182031944	TAATCGTAGAAGTCCTCGGC	NA	NA	NA	NA	nontargeting	Nontargeting
SABETI-NT-146	-0.488352767913933	0.120969697318571	4.03698429225517	SAE1	(Intercept)	39	13357	0.000108285384888318	0.00013493460806678	TAATCGTAGAAGTCCTCGGC	NA	NA	NA	NA	nontargeting	Nontargeting
SABETI-NT-146	-0.0287144252056782	0.121152377929043	0.237010826337192	SAE1	groupGroup2	39	13357	0.374703217350556	0.969609345226939	TAATCGTAGAAGTCCTCGGC	NA	NA	NA	NA	nontargeting	Nontargeting
SABETI-NT-146	1.79175946922807	0.368331859808225	-4.86452480695253	SALL2	(Intercept)	7	3766	2.29464235241186e-06	3.09554155546711e-06	TAATCGTAGAAGTCCTCGGC	NA	NA	NA	NA	nontargeting	Nontargeting
SABETI-NT-146	-0.541939570218978	0.368705808314593	1.46984277979308	SALL2	groupGroup2	7	3766	0.283208679630824	0.957454045850776	TAATCGTAGAAGTCCTCGGC	NA	NA	NA	NA	nontargeting	Nontargeting
SABETI-NT-146	0.730887508542787	0.22481728259436	-3.25102901391054	SAMD1	(Intercept)	18	6407	0.00229976244600674	0.00271225172437916	TAATCGTAGAAGTCCTCGGC	NA	NA	NA	NA	nontargeting	Nontargeting
SABETI-NT-146	-0.117408761908194	0.225135169586585	0.521503424470693	SAMD1	groupGroup2	18	6407	0.79596775872254	0.993925642004434	TAATCGTAGAAGTCCTCGGC	NA	NA	NA	NA	nontargeting	Nontargeting
SABETI-NT-146	0.89794159320596	0.224389931682713	-4.00170179861568	SAMD4B	(Intercept)	19	6006	0.000125777053080029	0.000156294397121778	TAATCGTAGAAGTCCTCGGC	NA	NA	NA	NA	nontargeting	Nontargeting
SABETI-NT-146	-0.0953749766178612	0.224707968193128	0.424439673344782	SAMD4B	groupGroup2	19	6006	0.65750961524127	0.989221073183093	TAATCGTAGAAGTCCTCGGC	NA	NA	NA	NA	nontargeting	Nontargeting
SABETI-NT-146	0.587786664902127	0.224293120395505	-2.62061834025787	SAMHD1	(Intercept)	22	4642	0.0175540923274396	0.0199440389467961	TAATCGTAGAAGTCCTCGGC	NA	NA	NA	NA	nontargeting	Nontargeting
SABETI-NT-146	0.437093812809944	0.224765103067915	-1.9446693763572	SAMHD1	groupGroup2	22	4642	0.10362956708446	0.89550014486353	TAATCGTAGAAGTCCTCGGC	NA	NA	NA	NA	nontargeting	Nontargeting
SABETI-NT-146	-0.49965232316786	0.169066251270797	2.95536406238496	SAMSN1	(Intercept)	33	12263	0.00624600576201968	0.00723432533532198	TAATCGTAGAAGTCCTCGGC	NA	NA	NA	NA	nontargeting	Nontargeting
SABETI-NT-146	-0.249797617423782	0.169304631488289	1.4754328645821	SAMSN1	groupGroup2	33	12263	0.28019241036004	0.957062467406676	TAATCGTAGAAGTCCTCGGC	NA	NA	NA	NA	nontargeting	Nontargeting
SABETI-NT-146	0.810930216216338	0.233278149557182	-3.47623734908596	SAP30	(Intercept)	19	4849	0.00101700407889111	0.0012170998240563	TAATCGTAGAAGTCCTCGGC	NA	NA	NA	NA	nontargeting	Nontargeting
SABETI-NT-146	0.190775897372188	0.233696258081621	-0.816341258256505	SAP30	groupGroup2	19	4849	0.82860996656836	0.994869759897653	TAATCGTAGAAGTCCTCGGC	NA	NA	NA	NA	nontargeting	Nontargeting
SABETI-NT-146	0.587786664902125	0.200038130745706	-2.93837311272088	SAP30BP	(Intercept)	23	6076	0.00659879369758264	0.00763528884412059	TAATCGTAGAAGTCCTCGGC	NA	NA	NA	NA	nontargeting	Nontargeting
SABETI-NT-146	0.176817359969743	0.200396718667354	-0.88233660284253	SAP30BP	groupGroup2	23	6076	0.755189616275674	0.992643378571158	TAATCGTAGAAGTCCTCGGC	NA	NA	NA	NA	nontargeting	Nontargeting
SABETI-NT-146	1.28093384546203	0.292250822730157	-4.38299483127462	SAPCD2	(Intercept)	13	3244	2.34117782564166e-05	3.00326112279929e-05	TAATCGTAGAAGTCCTCGGC	NA	NA	NA	NA	nontargeting	Nontargeting
SABETI-NT-146	0.193178657019771	0.292777062838408	-0.659814860996786	SAPCD2	groupGroup2	13	3244	0.981254709178776	0.999237644562586	TAATCGTAGAAGTCCTCGGC	NA	NA	NA	NA	nontargeting	Nontargeting
SABETI-NT-146	-0.0540672212702794	0.144081732089638	0.375253826325758	SARNP	(Intercept)	38	10530	0.585056595167822	0.603547772397635	TAATCGTAGAAGTCCTCGGC	NA	NA	NA	NA	nontargeting	Nontargeting
SABETI-NT-146	0.0312650225559757	0.144310167587425	-0.21665155739657	SARNP	groupGroup2	38	10530	0.343040194279208	0.966147884066585	TAATCGTAGAAGTCCTCGGC	NA	NA	NA	NA	nontargeting	Nontargeting
SABETI-NT-146	1.15577070250805	0.256944764471604	-4.49812902350764	SARS2	(Intercept)	17	5193	1.37108182277972e-05	1.77828947709766e-05	TAATCGTAGAAGTCCTCGGC	NA	NA	NA	NA	nontargeting	Nontargeting
SABETI-NT-146	-0.18807521988817	0.257280935051489	0.731011102126674	SARS2	groupGroup2	17	5193	0.929544743383778	0.998090319146257	TAATCGTAGAAGTCCTCGGC	NA	NA	NA	NA	nontargeting	Nontargeting
SABETI-NT-146	0.621688216577794	0.203282810586757	-3.05824292168801	SART1	(Intercept)	22	5044	0.00445278031628436	0.00518928440264869	TAATCGTAGAAGTCCTCGGC	NA	NA	NA	NA	nontargeting	Nontargeting
SABETI-NT-146	0.386898299446949	0.203720287362852	-1.89916431227998	SART1	groupGroup2	22	5044	0.115085750785865	0.903917613445184	TAATCGTAGAAGTCCTCGGC	NA	NA	NA	NA	nontargeting	Nontargeting
SABETI-NT-146	0.351397886837878	0.192657655584013	-1.8239497712804	SATB2	(Intercept)	28	7273	0.13631933240153	0.148075662590966	TAATCGTAGAAGTCCTCGGC	NA	NA	NA	NA	nontargeting	Nontargeting
SABETI-NT-146	0.0962063994990055	0.192976409613883	-0.498539690377183	SATB2	groupGroup2	28	7273	0.763792597325682	0.992825105356015	TAATCGTAGAAGTCCTCGGC	NA	NA	NA	NA	nontargeting	Nontargeting
SABETI-NT-146	2.37954613413016	0.458380340822969	-5.19120460065533	SAYSD1	(Intercept)	5	2220	4.17875744700694e-07	5.85955806946646e-07	TAATCGTAGAAGTCCTCGGC	NA	NA	NA	NA	nontargeting	Nontargeting
SABETI-NT-146	-0.421486706515418	0.458856518396323	0.918558829650038	SAYSD1	groupGroup2	5	2220	0.716652749197036	0.991586775259101	TAATCGTAGAAGTCCTCGGC	NA	NA	NA	NA	nontargeting	Nontargeting
SABETI-NT-146	2.04307389750899	0.393807294751026	-5.1880041958102	SBNO2	(Intercept)	6	1977	4.25119631142996e-07	5.95894139910064e-07	TAATCGTAGAAGTCCTCGGC	NA	NA	NA	NA	nontargeting	Nontargeting
SABETI-NT-146	0.036882857280115	0.39443638024841	-0.0935077470716235	SBNO2	groupGroup2	6	1977	0.148999609221144	0.920427062983971	TAATCGTAGAAGTCCTCGGC	NA	NA	NA	NA	nontargeting	Nontargeting
SABETI-NT-146	1.09861228866813	0.248871028243919	-4.41438401416243	SCAF1	(Intercept)	15	5170	2.02596015171248e-05	2.60637075647067e-05	TAATCGTAGAAGTCCTCGGC	NA	NA	NA	NA	nontargeting	Nontargeting
SABETI-NT-146	-0.117573166060962	0.249217090583488	0.471770077187282	SCAF1	groupGroup2	15	5170	0.72581817734323	0.992035742019365	TAATCGTAGAAGTCCTCGGC	NA	NA	NA	NA	nontargeting	Nontargeting
SABETI-NT-146	1.34992671694903	0.286452977705899	-4.71255955431192	SCAMP1	(Intercept)	13	3189	4.89249110807652e-06	6.48745537155525e-06	TAATCGTAGAAGTCCTCGGC	NA	NA	NA	NA	nontargeting	Nontargeting
SABETI-NT-146	0.190842686485575	0.286976158515405	-0.665012339257896	SCAMP1	groupGroup2	13	3189	0.987914798297094	0.999546792838867	TAATCGTAGAAGTCCTCGGC	NA	NA	NA	NA	nontargeting	Nontargeting
SABETI-NT-146	0.227783930870702	0.166440525752198	-1.36856051037614	SCAMP3	(Intercept)	26	9544	0.342273390132768	0.361143066303494	TAATCGTAGAAGTCCTCGGC	NA	NA	NA	NA	nontargeting	Nontargeting
SABETI-NT-146	-0.116830948216123	0.166673746149621	0.700955914864033	SCAMP3	groupGroup2	26	9544	0.966661055740916	0.998900852478658	TAATCGTAGAAGTCCTCGGC	NA	NA	NA	NA	nontargeting	Nontargeting
SABETI-NT-146	1.0986122886681	0.257496829508034	-4.26650802173787	SCAMP4	(Intercept)	16	3194	3.97112717313224e-05	5.04179496686231e-05	TAATCGTAGAAGTCCTCGGC	NA	NA	NA	NA	nontargeting	Nontargeting
SABETI-NT-146	0.440822179312623	0.258078759214994	-1.70809167191242	SCAMP4	groupGroup2	16	3194	0.175238667913085	0.93087827382387	TAATCGTAGAAGTCCTCGGC	NA	NA	NA	NA	nontargeting	Nontargeting
SABETI-NT-146	0.351397886837892	0.202692073815831	-1.73365381399757	SCAND1	(Intercept)	24	7609	0.165959051977743	0.179240076931675	TAATCGTAGAAGTCCTCGGC	NA	NA	NA	NA	nontargeting	Nontargeting
SABETI-NT-146	-0.0704274403826301	0.202991417779659	0.346947871752277	SCAND1	groupGroup2	24	7609	0.542739037416614	0.983021386819087	TAATCGTAGAAGTCCTCGGC	NA	NA	NA	NA	nontargeting	Nontargeting
SABETI-NT-146	2.04307389750896	0.409552561659187	-4.98855113793458	SCAPER	(Intercept)	6	2924	1.21667618352736e-06	1.66529096293734e-06	TAATCGTAGAAGTCCTCGGC	NA	NA	NA	NA	nontargeting	Nontargeting
SABETI-NT-146	-0.47137419338299	0.409982607065474	1.14974192870507	SCAPER	groupGroup2	6	2924	0.500500359053224	0.980631284104131	TAATCGTAGAAGTCCTCGGC	NA	NA	NA	NA	nontargeting	Nontargeting
SABETI-NT-146	-0.0363676441708903	0.161022429497821	0.22585452402072	SCD	(Intercept)	32	8869	0.35737086303438	0.376449554931074	TAATCGTAGAAGTCCTCGGC	NA	NA	NA	NA	nontargeting	Nontargeting
SABETI-NT-146	0.211424404263173	0.161311334384547	-1.3106605625068	SCD	groupGroup2	32	8869	0.379944936495736	0.96998625257138	TAATCGTAGAAGTCCTCGGC	NA	NA	NA	NA	nontargeting	Nontargeting
SABETI-NT-146	-0.138150338480817	0.161140050138807	0.85733086443633	SCLT1	(Intercept)	31	10745	0.782524111317246	0.795040855939175	TAATCGTAGAAGTCCTCGGC	NA	NA	NA	NA	nontargeting	Nontargeting
SABETI-NT-146	-0.0978106204901319	0.161374467989536	0.60610963870985	SCLT1	groupGroup2	31	10745	0.91111609822587	0.997800828419784	TAATCGTAGAAGTCCTCGGC	NA	NA	NA	NA	nontargeting	Nontargeting
SABETI-NT-146	0.275411979859974	0.170594494273561	-1.61442478570458	SCNM1	(Intercept)	30	7538	0.212870638259282	0.228224696030881	TAATCGTAGAAGTCCTCGGC	NA	NA	NA	NA	nontargeting	Nontargeting
SABETI-NT-146	0.209688147047059	0.170909354002914	-1.22689684406322	SCNM1	groupGroup2	30	7538	0.439722729783136	0.976537641331857	TAATCGTAGAAGTCCTCGGC	NA	NA	NA	NA	nontargeting	Nontargeting
SABETI-NT-146	0.810930216216328	0.218147967612575	-3.717340230538	SCO1	(Intercept)	22	4319	0.000402662457442288	0.000489927392995762	TAATCGTAGAAGTCCTCGGC	NA	NA	NA	NA	nontargeting	Nontargeting
SABETI-NT-146	0.398954840213498	0.218629227122999	-1.82480103627247	SCO1	groupGroup2	22	4319	0.136062118880674	0.914198509062225	TAATCGTAGAAGTCCTCGGC	NA	NA	NA	NA	nontargeting	Nontargeting
SABETI-NT-146	1.09861228866812	0.257934360392353	-4.25927079663593	SCO2	(Intercept)	15	4381	4.10189763296812e-05	5.20478680912498e-05	TAATCGTAGAAGTCCTCGGC	NA	NA	NA	NA	nontargeting	Nontargeting
SABETI-NT-146	0.0511336623240527	0.25835005735314	-0.197923944155189	SCO2	groupGroup2	15	4381	0.313790859956044	0.961576696163549	TAATCGTAGAAGTCCTCGGC	NA	NA	NA	NA	nontargeting	Nontargeting
SABETI-NT-146	0.30010459245035	0.170220911941172	-1.76303010616031	SCP2	(Intercept)	23	8809	0.155790824243308	0.168572760263824	TAATCGTAGAAGTCCTCGGC	NA	NA	NA	NA	nontargeting	Nontargeting
SABETI-NT-146	-0.0432479398218597	0.170474150189161	0.253692068702915	SCP2	groupGroup2	23	8809	0.400533076179392	0.972002108769034	TAATCGTAGAAGTCCTCGGC	NA	NA	NA	NA	nontargeting	Nontargeting
SABETI-NT-146	1.50407739677628	0.311136125789525	-4.83414580341517	SCRIB	(Intercept)	11	2964	2.67437113266358e-06	3.59520778671327e-06	TAATCGTAGAAGTCCTCGGC	NA	NA	NA	NA	nontargeting	Nontargeting
SABETI-NT-146	0.104959977787327	0.311662262777201	-0.336774740875061	SCRIB	groupGroup2	11	2964	0.527426568471974	0.982542769425965	TAATCGTAGAAGTCCTCGGC	NA	NA	NA	NA	nontargeting	Nontargeting
SABETI-NT-146	0.492476485097788	0.188557493127363	-2.6118107370315	SCYL1	(Intercept)	22	5997	0.0180128197087885	0.0204537712689471	TAATCGTAGAAGTCCTCGGC	NA	NA	NA	NA	nontargeting	Nontargeting
SABETI-NT-146	0.305376446732299	0.188937167133809	-1.61628572802738	SCYL1	groupGroup2	22	5997	0.212065102157444	0.942226121639698	TAATCGTAGAAGTCCTCGGC	NA	NA	NA	NA	nontargeting	Nontargeting
SABETI-NT-146	0.621688216577807	0.203715710698284	-3.05174409203308	SDCBP	(Intercept)	19	6675	0.00455031960082194	0.00530095570250555	TAATCGTAGAAGTCCTCGGC	NA	NA	NA	NA	nontargeting	Nontargeting
SABETI-NT-146	0.0144531782069686	0.204034059720213	-0.0708370858609977	SDCBP	groupGroup2	19	6675	0.112945168602112	0.902535232586133	TAATCGTAGAAGTCCTCGGC	NA	NA	NA	NA	nontargeting	Nontargeting
SABETI-NT-146	0.097163748453657	0.172808501706892	-0.562262547814114	SDF4	(Intercept)	29	9001	0.852125697055058	0.861391623412373	TAATCGTAGAAGTCCTCGGC	NA	NA	NA	NA	nontargeting	Nontargeting
SABETI-NT-146	-0.0109688827182161	0.173073338835676	0.0633770792890896	SDF4	groupGroup2	29	9001	0.101067522741212	0.893780177086774	TAATCGTAGAAGTCCTCGGC	NA	NA	NA	NA	nontargeting	Nontargeting
SABETI-NT-146	-0.301475394584124	0.129811299173939	2.3224125827457	SDHA	(Intercept)	36	11318	0.0404214609511796	0.0451798633316365	TAATCGTAGAAGTCCTCGGC	NA	NA	NA	NA	nontargeting	Nontargeting
SABETI-NT-146	0.133448853247349	0.130034975865823	-1.02625353185783	SDHA	groupGroup2	36	11318	0.60954418875766	0.986821740537173	TAATCGTAGAAGTCCTCGGC	NA	NA	NA	NA	nontargeting	Nontargeting
SABETI-NT-146	-0.966843011036989	0.0943827403494462	10.2438539870459	SDHB	(Intercept)	49	15801	2.522209619889e-24	1.80284503094521e-23	TAATCGTAGAAGTCCTCGGC	NA	NA	NA	NA	nontargeting	Nontargeting
SABETI-NT-146	-0.0178490287662637	0.0945264353956397	0.188825789225593	SDHB	groupGroup2	49	15801	0.29954128289545	0.959487956405325	TAATCGTAGAAGTCCTCGGC	NA	NA	NA	NA	nontargeting	Nontargeting
SABETI-NT-146	-0.30147539458413	0.125105145831505	2.40977613335079	SDHC	(Intercept)	43	12699	0.031924623343964	0.0358479683002472	TAATCGTAGAAGTCCTCGGC	NA	NA	NA	NA	nontargeting	Nontargeting
SABETI-NT-146	-0.0777611731496379	0.125285674631962	0.620670905736578	SDHC	groupGroup2	43	12699	0.93036764798258	0.998092490827417	TAATCGTAGAAGTCCTCGGC	NA	NA	NA	NA	nontargeting	Nontargeting
SABETI-NT-146	-0.87855040389131	0.0964512065380758	9.10875493863819	SEC11A	(Intercept)	44	15762	1.666655482121e-19	7.37566209235411e-19	TAATCGTAGAAGTCCTCGGC	NA	NA	NA	NA	nontargeting	Nontargeting
SABETI-NT-146	-0.0721995371454177	0.0965915606726992	0.747472518743807	SEC11A	groupGroup2	44	15762	0.909556770518664	0.997768926694621	TAATCGTAGAAGTCCTCGGC	NA	NA	NA	NA	nontargeting	Nontargeting
SABETI-NT-146	-1.11088238125993	0.0869817607702598	12.7714404884726	SEC13	(Intercept)	52	16106	4.73464678721412e-37	6.7083513840608e-36	TAATCGTAGAAGTCCTCGGC	NA	NA	NA	NA	nontargeting	Nontargeting
SABETI-NT-146	0.0993178900716194	0.0871273576085133	-1.13991624212778	SEC13	groupGroup2	52	16106	0.508642395252162	0.981089094364544	TAATCGTAGAAGTCCTCGGC	NA	NA	NA	NA	nontargeting	Nontargeting
SABETI-NT-146	0.897941593205941	0.22912011795508	-3.91908663988199	SEC14L1	(Intercept)	18	4365	0.000177770322807122	0.000219545216933268	TAATCGTAGAAGTCCTCGGC	NA	NA	NA	NA	nontargeting	Nontargeting
SABETI-NT-146	0.289927011216097	0.229576812749903	-1.26287584422534	SEC14L1	groupGroup2	18	4365	0.41326760455362	0.973779162310843	TAATCGTAGAAGTCCTCGGC	NA	NA	NA	NA	nontargeting	Nontargeting
SABETI-NT-146	0.993251773010295	0.244305939088557	-4.06560633243655	SEC16A	(Intercept)	17	4863	9.58154898490376e-05	0.000119669349065803	TAATCGTAGAAGTCCTCGGC	NA	NA	NA	NA	nontargeting	Nontargeting
SABETI-NT-146	0.0340239154277296	0.244694087607263	-0.139046741016229	SEC16A	groupGroup2	17	4863	0.221173572447612	0.944652953629093	TAATCGTAGAAGTCCTCGGC	NA	NA	NA	NA	nontargeting	Nontargeting
SABETI-NT-146	0.993251773010273	0.247971370539574	-4.00550987337371	SEC23IP	(Intercept)	16	5469	0.000123767697444622	0.000153842250605488	TAATCGTAGAAGTCCTCGGC	NA	NA	NA	NA	nontargeting	Nontargeting
SABETI-NT-146	-0.136099916243269	0.248314662074541	0.548094563189399	SEC23IP	groupGroup2	16	5469	0.832746052934756	0.994879247879164	TAATCGTAGAAGTCCTCGGC	NA	NA	NA	NA	nontargeting	Nontargeting
SABETI-NT-146	-0.575364144903578	0.129260865241437	4.45118593186652	SEC31A	(Intercept)	43	13163	1.70794720699038e-05	2.20513807533681e-05	TAATCGTAGAAGTCCTCGGC	NA	NA	NA	NA	nontargeting	Nontargeting
SABETI-NT-146	-0.0158695187171944	0.129458492822177	0.122583836496479	SEC31A	groupGroup2	43	13163	0.195126690985442	0.937214033151825	TAATCGTAGAAGTCCTCGGC	NA	NA	NA	NA	nontargeting	Nontargeting
SABETI-NT-146	-0.054067221270273	0.148768787684552	0.36343121505377	SEC63	(Intercept)	35	10004	0.567434425368426	0.586223210276912	TAATCGTAGAAGTCCTCGGC	NA	NA	NA	NA	nontargeting	Nontargeting
SABETI-NT-146	0.0869371709226308	0.149015018798087	-0.583412139419514	SEC63	groupGroup2	35	10004	0.880768224609992	0.996666685043602	TAATCGTAGAAGTCCTCGGC	NA	NA	NA	NA	nontargeting	Nontargeting
SABETI-NT-146	1.50407739677622	0.32791007821662	-4.5868593150791	SEL1L3	(Intercept)	10	2460	8.9992733948076e-06	1.17781023399685e-05	TAATCGTAGAAGTCCTCGGC	NA	NA	NA	NA	nontargeting	Nontargeting
SABETI-NT-146	0.27919078336419	0.328542640861128	-0.849785533568539	SEL1L3	groupGroup2	10	2460	0.790888667932834	0.99373273279367	TAATCGTAGAAGTCCTCGGC	NA	NA	NA	NA	nontargeting	Nontargeting
SABETI-NT-146	1.50407739677629	0.311606806393084	-4.82684384910046	SELENBP1	(Intercept)	11	3673	2.77427594892328e-06	3.72627235117931e-06	TAATCGTAGAAGTCCTCGGC	NA	NA	NA	NA	nontargeting	Nontargeting
SABETI-NT-146	-0.149717717933977	0.312030564559502	0.479817476039041	SELENBP1	groupGroup2	11	3673	0.737285629744026	0.992381436035091	TAATCGTAGAAGTCCTCGGC	NA	NA	NA	NA	nontargeting	Nontargeting
SABETI-NT-146	0.62168821657781	0.225256654970693	-2.75991054141639	SELENOI	(Intercept)	21	6847	0.0115634382608523	0.0132418442967311	TAATCGTAGAAGTCCTCGGC	NA	NA	NA	NA	nontargeting	Nontargeting
SABETI-NT-146	-0.165270130941453	0.225568480282865	0.73268273445919	SELENOI	groupGroup2	21	6847	0.927503913743488	0.998045765484583	TAATCGTAGAAGTCCTCGGC	NA	NA	NA	NA	nontargeting	Nontargeting
SABETI-NT-146	2.6026896854444	0.545781420544046	-4.76873998907839	SELENOM	(Intercept)	4	1074	3.70763480359142e-06	4.9472323108545e-06	TAATCGTAGAAGTCCTCGGC	NA	NA	NA	NA	nontargeting	Nontargeting
SABETI-NT-146	0.0731487099199667	0.546677764633434	-0.133805899292457	SELENOM	groupGroup2	4	1074	0.212887875623064	0.9426203142383	TAATCGTAGAAGTCCTCGGC	NA	NA	NA	NA	nontargeting	Nontargeting
SABETI-NT-146	1.50407739677627	0.305471977834817	-4.92378190443903	SELENOO	(Intercept)	10	2553	1.69774883222712e-06	2.30633744747048e-06	TAATCGTAGAAGTCCTCGGC	NA	NA	NA	NA	nontargeting	Nontargeting
SABETI-NT-146	0.297054535620574	0.306089189742335	-0.970483589670819	SELENOO	groupGroup2	10	2553	0.663611001652728	0.989586338604989	TAATCGTAGAAGTCCTCGGC	NA	NA	NA	NA	nontargeting	Nontargeting
SABETI-NT-146	-0.0885533973414524	0.153529190876105	0.576785410228035	SELENOW	(Intercept)	31	10640	0.871831146812262	0.880017263160733	TAATCGTAGAAGTCCTCGGC	NA	NA	NA	NA	nontargeting	Nontargeting
SABETI-NT-146	-0.0655400496913995	0.153755441841455	0.42626165881648	SELENOW	groupGroup2	31	10640	0.660165614480128	0.989395912394522	TAATCGTAGAAGTCCTCGGC	NA	NA	NA	NA	nontargeting	Nontargeting
SABETI-NT-146	1.79175946922801	0.349289815730247	-5.12972147636781	SEMA4B	(Intercept)	8	2247	5.80342382678126e-07	8.07742220521854e-07	TAATCGTAGAAGTCCTCGGC	NA	NA	NA	NA	nontargeting	Nontargeting
SABETI-NT-146	0.149810543952729	0.349908446385263	-0.428142119746895	SEMA4B	groupGroup2	8	2247	0.662904693946862	0.989531674113096	TAATCGTAGAAGTCCTCGGC	NA	NA	NA	NA	nontargeting	Nontargeting
SABETI-NT-146	1.04454506739787	0.247085387507467	-4.22746597010435	SENP1	(Intercept)	15	5715	4.7267580943886e-05	5.98144476320942e-05	TAATCGTAGAAGTCCTCGGC	NA	NA	NA	NA	nontargeting	Nontargeting
SABETI-NT-146	-0.214533362531837	0.247403436104559	0.867139785565345	SENP1	groupGroup2	15	5715	0.771730847569764	0.993136130688276	TAATCGTAGAAGTCCTCGGC	NA	NA	NA	NA	nontargeting	Nontargeting
SABETI-NT-146	0.69314718055995	0.212459233465481	-3.26249497022951	SENP2	(Intercept)	20	5031	0.00220872265113496	0.00260679902947526	TAATCGTAGAAGTCCTCGGC	NA	NA	NA	NA	nontargeting	Nontargeting
SABETI-NT-146	0.309182471630228	0.212884705628821	-1.45234703788119	SENP2	groupGroup2	20	5031	0.292810269217338	0.958451033918103	TAATCGTAGAAGTCCTCGGC	NA	NA	NA	NA	nontargeting	Nontargeting
SABETI-NT-146	0.351397886837896	0.184734751736758	-1.90217532724232	SENP5	(Intercept)	23	8753	0.114296474500869	0.124772388517541	TAATCGTAGAAGTCCTCGGC	NA	NA	NA	NA	nontargeting	Nontargeting
SABETI-NT-146	-0.160673933470076	0.184987365951925	0.868567064800701	SENP5	groupGroup2	23	8753	0.77016795076957	0.993062146365241	TAATCGTAGAAGTCCTCGGC	NA	NA	NA	NA	nontargeting	Nontargeting
SABETI-NT-146	0.0186921330121425	0.190706350569164	-0.0980152625036118	SEPTIN5	(Intercept)	29	7966	0.156159652001916	0.16895946312515	TAATCGTAGAAGTCCTCGGC	NA	NA	NA	NA	nontargeting	Nontargeting
SABETI-NT-146	0.146729595289394	0.19102493331188	-0.768117505633849	SEPTIN5	groupGroup2	29	7966	0.884834755298476	0.996765644139554	TAATCGTAGAAGTCCTCGGC	NA	NA	NA	NA	nontargeting	Nontargeting
SABETI-NT-146	0.351397886837904	0.182034808639242	-1.93038842111954	SEPTIN9	(Intercept)	26	8110	0.10711745705983	0.117141560684889	TAATCGTAGAAGTCCTCGGC	NA	NA	NA	NA	nontargeting	Nontargeting
SABETI-NT-146	-0.0124616773917209	0.182313117075418	0.0683531585199426	SEPTIN9	groupGroup2	26	8110	0.108990982681938	0.899600267558593	TAATCGTAGAAGTCCTCGGC	NA	NA	NA	NA	nontargeting	Nontargeting
SABETI-NT-146	-2.37404405697619	0.0760660720763412	31.2102885317066	SERF2	(Intercept)	54	17324	1.54520058813757e-213	6.46167483403163e-212	TAATCGTAGAAGTCCTCGGC	NA	NA	NA	NA	nontargeting	Nontargeting
SABETI-NT-146	0.0560458231537451	0.076185537745934	-0.735649111523614	SERF2	groupGroup2	54	17324	0.923888532823114	0.998009618252567	TAATCGTAGAAGTCCTCGGC	NA	NA	NA	NA	nontargeting	Nontargeting
SABETI-NT-146	0.462623521948113	0.192109403810705	-2.40812533260454	SERPINB1	(Intercept)	23	7800	0.0320693505027416	0.0360076925706695	TAATCGTAGAAGTCCTCGGC	NA	NA	NA	NA	nontargeting	Nontargeting
SABETI-NT-146	-0.0761493760162366	0.192388709940403	0.395810003818965	SERPINB1	groupGroup2	23	7800	0.615509607406758	0.987072493926595	TAATCGTAGAAGTCCTCGGC	NA	NA	NA	NA	nontargeting	Nontargeting
SABETI-NT-146	-0.429856561232327	0.135024719090784	3.183539755734	SERPINB6	(Intercept)	41	12446	0.00290972266567882	0.00341719469742391	TAATCGTAGAAGTCCTCGGC	NA	NA	NA	NA	nontargeting	Nontargeting
SABETI-NT-146	-0.0174350158532958	0.135230824426513	0.128927823425126	SERPINB6	groupGroup2	41	12446	0.205170479016444	0.940348023777112	TAATCGTAGAAGTCCTCGGC	NA	NA	NA	NA	nontargeting	Nontargeting
SABETI-NT-146	2.04307389750901	0.413002228185518	-4.94688347441862	SERPINB9	(Intercept)	7	2354	1.5082217524677e-06	2.0543952348756e-06	TAATCGTAGAAGTCCTCGGC	NA	NA	NA	NA	nontargeting	Nontargeting
SABETI-NT-146	-0.217024023844305	0.413535796769271	0.524801058432655	SERPINB9	groupGroup2	7	2354	0.800557008644622	0.994150169311752	TAATCGTAGAAGTCCTCGGC	NA	NA	NA	NA	nontargeting	Nontargeting
SABETI-NT-146	1.21639532432452	0.315711100670609	-3.85287473814114	SESN2	(Intercept)	13	3021	0.000233478237685428	0.000286930807462019	TAATCGTAGAAGTCCTCGGC	NA	NA	NA	NA	nontargeting	Nontargeting
SABETI-NT-146	0.255220921244462	0.316287365411489	-0.80692733619764	SESN2	groupGroup2	13	3021	0.839416696860852	0.995094214056764	TAATCGTAGAAGTCCTCGGC	NA	NA	NA	NA	nontargeting	Nontargeting
SABETI-NT-146	1.68639895357021	0.327793360989875	-5.14470137063668	SETD6	(Intercept)	10	2529	5.3589339935646e-07	7.47203589435838e-07	TAATCGTAGAAGTCCTCGGC	NA	NA	NA	NA	nontargeting	Nontargeting
SABETI-NT-146	0.135395594524346	0.328367726749728	-0.412329177000821	SETD6	groupGroup2	10	2529	0.639803668344396	0.988498322373676	TAATCGTAGAAGTCCTCGGC	NA	NA	NA	NA	nontargeting	Nontargeting
SABETI-NT-146	0.853489830635133	0.238110944656524	-3.5844208331805	SETDB1	(Intercept)	17	5740	0.000675654022898584	0.000814513222830989	TAATCGTAGAAGTCCTCGGC	NA	NA	NA	NA	nontargeting	Nontargeting
SABETI-NT-146	-0.0876556419963687	0.238454955430344	0.367598324128659	SETDB1	groupGroup2	17	5740	0.573654470767614	0.984411827917232	TAATCGTAGAAGTCCTCGGC	NA	NA	NA	NA	nontargeting	Nontargeting
SABETI-NT-146	1.68639895357019	0.331394268769174	-5.08879939243856	SETMAR	(Intercept)	10	2459	7.20675089950002e-07	9.97986134310407e-07	TAATCGTAGAAGTCCTCGGC	NA	NA	NA	NA	nontargeting	Nontargeting
SABETI-NT-146	0.156855645544133	0.331985013953911	-0.472478090730652	SETMAR	groupGroup2	10	2459	0.726828847042738	0.992035742019365	TAATCGTAGAAGTCCTCGGC	NA	NA	NA	NA	nontargeting	Nontargeting
SABETI-NT-146	0.0377403279828406	0.180785542566243	-0.208757445131498	SETX	(Intercept)	28	9745	0.33072481357284	0.349383285435647	TAATCGTAGAAGTCCTCGGC	NA	NA	NA	NA	nontargeting	Nontargeting
SABETI-NT-146	-0.180188523509343	0.181037621163926	0.995309827597579	SETX	groupGroup2	28	9745	0.639171198951216	0.988498322373676	TAATCGTAGAAGTCCTCGGC	NA	NA	NA	NA	nontargeting	Nontargeting
SABETI-NT-146	-0.564892845036263	0.110752408193147	5.10050168887628	SF1	(Intercept)	47	13609	6.7750871605896e-07	9.39542990126456e-07	TAATCGTAGAAGTCCTCGGC	NA	NA	NA	NA	nontargeting	Nontargeting
SABETI-NT-146	0.0436710401174089	0.110929960932651	-0.393681199833135	SF1	groupGroup2	47	13609	0.612367153679834	0.986899743014993	TAATCGTAGAAGTCCTCGGC	NA	NA	NA	NA	nontargeting	Nontargeting
SABETI-NT-146	2.95439080800282e-15	0.162220105692187	-1.82122357484391e-14	SF3A2	(Intercept)	29	9678	2.99760216648792e-14	7.56006586247073e-14	TAATCGTAGAAGTCCTCGGC	NA	NA	NA	NA	nontargeting	Nontargeting
SABETI-NT-146	-0.00114396855123006	0.162470380144766	0.0070410898910358	SF3A2	groupGroup2	29	9678	0.0112358609905421	0.671363704076099	TAATCGTAGAAGTCCTCGGC	NA	NA	NA	NA	nontargeting	Nontargeting
SABETI-NT-146	-1.36287408691179	0.113866068265034	11.9690976221254	SF3A3	(Intercept)	49	15893	1.03173225986098e-32	1.25373947138241e-31	TAATCGTAGAAGTCCTCGGC	NA	NA	NA	NA	nontargeting	Nontargeting
SABETI-NT-146	0.0680128662784398	0.114046402512986	-0.596361347484816	SF3A3	groupGroup2	49	15893	0.898132287517338	0.997253922791267	TAATCGTAGAAGTCCTCGGC	NA	NA	NA	NA	nontargeting	Nontargeting
SABETI-NT-146	-1.46205440700143	0.0773874740640607	18.8926492909066	SF3B2	(Intercept)	50	17093	2.62196580717642e-79	6.2529825468256e-78	TAATCGTAGAAGTCCTCGGC	NA	NA	NA	NA	nontargeting	Nontargeting
SABETI-NT-146	0.0246914090174154	0.0775091031374398	-0.318561407859828	SF3B2	groupGroup2	50	17093	0.499881756195732	0.980631284104131	TAATCGTAGAAGTCCTCGGC	NA	NA	NA	NA	nontargeting	Nontargeting
SABETI-NT-146	0.0186921330121506	0.149526378054723	-0.125008933241931	SF3B4	(Intercept)	31	10632	0.198967043767846	0.213749009885977	TAATCGTAGAAGTCCTCGGC	NA	NA	NA	NA	nontargeting	Nontargeting
SABETI-NT-146	-0.0825400649208726	0.149741829333103	0.551215817841125	SF3B4	groupGroup2	31	10632	0.837028523951464	0.994956197630533	TAATCGTAGAAGTCCTCGGC	NA	NA	NA	NA	nontargeting	Nontargeting
SABETI-NT-146	-0.8938178760221	0.106352374806529	8.40430575855114	SF3B6	(Intercept)	47	14501	8.60800029957126e-17	2.90753112488054e-16	TAATCGTAGAAGTCCTCGGC	NA	NA	NA	NA	nontargeting	Nontargeting
SABETI-NT-146	0.103219242861753	0.106528537555677	-0.968935134473294	SF3B6	groupGroup2	47	14501	0.665155108245054	0.989631896378605	TAATCGTAGAAGTCCTCGGC	NA	NA	NA	NA	nontargeting	Nontargeting
SABETI-NT-146	2.19722457733619	0.425164633836267	-5.16793825843556	SFI1	(Intercept)	5	1983	4.73380934922686e-07	6.61830703905655e-07	TAATCGTAGAAGTCCTCGGC	NA	NA	NA	NA	nontargeting	Nontargeting
SABETI-NT-146	-0.127748665810606	0.425748570835346	0.300056593401957	SFI1	groupGroup2	5	1983	0.471732024158628	0.978474451105379	TAATCGTAGAAGTCCTCGGC	NA	NA	NA	NA	nontargeting	Nontargeting
SABETI-NT-146	0.405465108108159	0.180276673768162	-2.2491268539245	SFSWAP	(Intercept)	25	8127	0.0490088529772904	0.0545618195242617	TAATCGTAGAAGTCCTCGGC	NA	NA	NA	NA	nontargeting	Nontargeting
SABETI-NT-146	-0.0427134113249147	0.180545089088232	0.236580299916332	SFSWAP	groupGroup2	25	8127	0.374035190448176	0.969593162241122	TAATCGTAGAAGTCCTCGGC	NA	NA	NA	NA	nontargeting	Nontargeting
SABETI-NT-146	1.04454506739783	0.251803763377653	-4.14825042082961	SFT2D2	(Intercept)	17	5995	6.7005163563953e-05	8.4238712208126e-05	TAATCGTAGAAGTCCTCGGC	NA	NA	NA	NA	nontargeting	Nontargeting
SABETI-NT-146	-0.31342860802123	0.252105776738973	1.24324246780648	SFT2D2	groupGroup2	17	5995	0.427556995316882	0.97565529779241	TAATCGTAGAAGTCCTCGGC	NA	NA	NA	NA	nontargeting	Nontargeting
SABETI-NT-146	0.730887508542782	0.210037153782918	-3.47980105128535	SFXN4	(Intercept)	20	6563	0.0010035725056354	0.00120131777941088	TAATCGTAGAAGTCCTCGGC	NA	NA	NA	NA	nontargeting	Nontargeting
SABETI-NT-146	-0.0596470710742885	0.210345101793046	0.283567673151591	SFXN4	groupGroup2	20	6563	0.446516572720638	0.976862825267547	TAATCGTAGAAGTCCTCGGC	NA	NA	NA	NA	nontargeting	Nontargeting
SABETI-NT-146	1.59108877376595	0.323806031395156	-4.91370950352766	SGK3	(Intercept)	9	3084	1.78738275763372e-06	2.42519262423944e-06	TAATCGTAGAAGTCCTCGGC	NA	NA	NA	NA	nontargeting	Nontargeting
SABETI-NT-146	-0.0278950888223256	0.324294087543709	0.086017876655139	SGK3	groupGroup2	9	3084	0.137095587239798	0.91480534722924	TAATCGTAGAAGTCCTCGGC	NA	NA	NA	NA	nontargeting	Nontargeting
SABETI-NT-146	0.897941593205961	0.242359978712118	-3.70499121999248	SGO2	(Intercept)	18	5481	0.000422796110288582	0.000513985330259137	TAATCGTAGAAGTCCTCGGC	NA	NA	NA	NA	nontargeting	Nontargeting
SABETI-NT-146	-0.0633255258017761	0.242716437875636	0.260903325526815	SGO2	groupGroup2	18	5481	0.411665879508428	0.973533911463919	TAATCGTAGAAGTCCTCGGC	NA	NA	NA	NA	nontargeting	Nontargeting
SABETI-NT-146	0.492476485097776	0.196375096603975	-2.50783573688542	SGTA	(Intercept)	23	7308	0.024294624355004	0.0274280893615579	TAATCGTAGAAGTCCTCGGC	NA	NA	NA	NA	nontargeting	Nontargeting
SABETI-NT-146	0.000650565624695897	0.196678464349525	-0.00330776237676816	SGTA	groupGroup2	23	7308	0.00527841543700602	0.573290881074842	TAATCGTAGAAGTCCTCGGC	NA	NA	NA	NA	nontargeting	Nontargeting
SABETI-NT-146	2.19722457733623	0.419136436484388	-5.24226573038127	SGTB	(Intercept)	5	1886	3.17233426871244e-07	4.47767626960036e-07	TAATCGTAGAAGTCCTCGGC	NA	NA	NA	NA	nontargeting	Nontargeting
SABETI-NT-146	-0.0544075381296363	0.419751114890809	0.129618567287878	SGTB	groupGroup2	5	1886	0.206263574788788	0.940569204502364	TAATCGTAGAAGTCCTCGGC	NA	NA	NA	NA	nontargeting	Nontargeting
SABETI-NT-146	2.19722457733627	0.423455451751027	-5.18879747149445	SH2D3A	(Intercept)	6	1625	4.2331287872475e-07	5.93416925151321e-07	TAATCGTAGAAGTCCTCGGC	NA	NA	NA	NA	nontargeting	Nontargeting
SABETI-NT-146	0.0958482974360443	0.424170367905854	-0.225966509422266	SH2D3A	groupGroup2	6	1625	0.357545063470172	0.968288408240878	TAATCGTAGAAGTCCTCGGC	NA	NA	NA	NA	nontargeting	Nontargeting
SABETI-NT-146	1.68639895357021	0.336943118941189	-5.00499597341402	SH3BP1	(Intercept)	8	2225	1.11726397496317e-06	1.53221985866151e-06	TAATCGTAGAAGTCCTCGGC	NA	NA	NA	NA	nontargeting	Nontargeting
SABETI-NT-146	0.257567226891203	0.337597869883487	-0.762940912453315	SH3BP1	groupGroup2	8	2225	0.890997270668574	0.997032970740952	TAATCGTAGAAGTCCTCGGC	NA	NA	NA	NA	nontargeting	Nontargeting
SABETI-NT-146	1.50407739677626	0.360465101382274	-4.172601982851	SH3D19	(Intercept)	10	2226	6.02281472142566e-05	7.58643412514829e-05	TAATCGTAGAAGTCCTCGGC	NA	NA	NA	NA	nontargeting	Nontargeting
SABETI-NT-146	0.311016368002344	0.361151775674429	-0.861179119004858	SH3D19	groupGroup2	10	2226	0.77827879733286	0.993369327052267	TAATCGTAGAAGTCCTCGGC	NA	NA	NA	NA	nontargeting	Nontargeting
SABETI-NT-146	0.993251773010293	0.240081600479674	-4.13714241751894	SH3GL1	(Intercept)	18	4903	7.03315722613474e-05	8.83454197883103e-05	TAATCGTAGAAGTCCTCGGC	NA	NA	NA	NA	nontargeting	Nontargeting
SABETI-NT-146	0.042372013355628	0.240466205404201	-0.176207768091174	SH3GL1	groupGroup2	18	4903	0.279738563556296	0.957026999881454	TAATCGTAGAAGTCCTCGGC	NA	NA	NA	NA	nontargeting	Nontargeting
SABETI-NT-146	2.19722457733626	0.447936293085808	-4.90521668204133	SH3GL3	(Intercept)	6	2349	1.86648515341541e-06	2.52998491549233e-06	TAATCGTAGAAGTCCTCGGC	NA	NA	NA	NA	nontargeting	Nontargeting
SABETI-NT-146	-0.39678564566015	0.448439871525882	0.884813485272905	SH3GL3	groupGroup2	6	2349	0.752514470090614	0.992643378571158	TAATCGTAGAAGTCCTCGGC	NA	NA	NA	NA	nontargeting	Nontargeting
SABETI-NT-146	2.04307389750898	0.403947248343857	-5.05777401847735	SH3PXD2A	(Intercept)	6	2210	8.48357334057176e-07	1.170566731189e-06	TAATCGTAGAAGTCCTCGGC	NA	NA	NA	NA	nontargeting	Nontargeting
SABETI-NT-146	-0.118118190546049	0.404510169374582	0.292003018684729	SH3PXD2A	groupGroup2	6	2210	0.459431368133566	0.977982729674529	TAATCGTAGAAGTCCTCGGC	NA	NA	NA	NA	nontargeting	Nontargeting
SABETI-NT-146	1.04454506739782	0.254059406432231	-4.11142056130265	SHARPIN	(Intercept)	15	4163	7.86464346366416e-05	9.8587984456249e-05	TAATCGTAGAAGTCCTCGGC	NA	NA	NA	NA	nontargeting	Nontargeting
SABETI-NT-146	0.165339989031999	0.254509146426468	-0.649642621310539	SHARPIN	groupGroup2	15	4163	0.968153809402858	0.99903417547432	TAATCGTAGAAGTCCTCGGC	NA	NA	NA	NA	nontargeting	Nontargeting
SABETI-NT-146	1.21639532432448	0.266267464079793	-4.56832128750045	SHC1	(Intercept)	13	3615	9.83292016572296e-06	1.28455581217125e-05	TAATCGTAGAAGTCCTCGGC	NA	NA	NA	NA	nontargeting	Nontargeting
SABETI-NT-146	0.192413516173089	0.266755420982684	-0.721310612786308	SHC1	groupGroup2	13	3615	0.941436857615242	0.998380591111859	TAATCGTAGAAGTCCTCGGC	NA	NA	NA	NA	nontargeting	Nontargeting
SABETI-NT-146	-0.417735200699971	0.126874331080459	3.29251155172641	SHMT2	(Intercept)	40	12445	0.00198593637130611	0.00234841787153897	TAATCGTAGAAGTCCTCGGC	NA	NA	NA	NA	nontargeting	Nontargeting
SABETI-NT-146	0.0452189034878471	0.127077090955738	-0.355838358808491	SHMT2	groupGroup2	40	12445	0.55607675880559	0.983768455715875	TAATCGTAGAAGTCCTCGGC	NA	NA	NA	NA	nontargeting	Nontargeting
SABETI-NT-146	2.19722457733618	0.438064922791911	-5.0157510063409	SIDT2	(Intercept)	6	866	1.05653413808234e-06	1.45066234969957e-06	TAATCGTAGAAGTCCTCGGC	NA	NA	NA	NA	nontargeting	Nontargeting
SABETI-NT-146	0.746813863959758	0.439392556816247	-1.69965069360989	SIDT2	groupGroup2	6	866	0.178393297830408	0.931518171168629	TAATCGTAGAAGTCCTCGGC	NA	NA	NA	NA	nontargeting	Nontargeting
SABETI-NT-146	0.325422400434623	0.194031197233778	-1.67716534801637	SIGIRR	(Intercept)	20	7687	0.187020306127679	0.20128467182116	TAATCGTAGAAGTCCTCGGC	NA	NA	NA	NA	nontargeting	Nontargeting
SABETI-NT-146	-0.00368680617196025	0.19433004066226	0.0189718797947859	SIGIRR	groupGroup2	20	7687	0.030272923910976	0.791670369095886	TAATCGTAGAAGTCCTCGGC	NA	NA	NA	NA	nontargeting	Nontargeting
SABETI-NT-146	1.50407739677633	0.311186139846526	-4.83336885607477	SIGMAR1	(Intercept)	11	3531	2.68483448902568e-06	3.60898105020367e-06	TAATCGTAGAAGTCCTCGGC	NA	NA	NA	NA	nontargeting	Nontargeting
SABETI-NT-146	-0.102500595264964	0.311626372319195	0.32892144044848	SIGMAR1	groupGroup2	11	3531	0.51556986386659	0.981676144762604	TAATCGTAGAAGTCCTCGGC	NA	NA	NA	NA	nontargeting	Nontargeting
SABETI-NT-146	0.351397886837896	0.190524394636143	-1.84437214724646	SIK3	(Intercept)	26	9143	0.130257847160115	0.141674731264843	TAATCGTAGAAGTCCTCGGC	NA	NA	NA	NA	nontargeting	Nontargeting
SABETI-NT-146	-0.279080086812006	0.190766671329163	1.46293943731115	SIK3	groupGroup2	26	9143	0.286967902989012	0.957578603171996	TAATCGTAGAAGTCCTCGGC	NA	NA	NA	NA	nontargeting	Nontargeting
SABETI-NT-146	0.656779536389071	0.220616293089204	-2.97702190165759	SIN3A	(Intercept)	20	6983	0.0058212643305995	0.00675170989791387	TAATCGTAGAAGTCCTCGGC	NA	NA	NA	NA	nontargeting	Nontargeting
SABETI-NT-146	-0.182681230802394	0.220915229304932	0.826929095731269	SIN3A	groupGroup2	20	6983	0.816554501828512	0.994745136496563	TAATCGTAGAAGTCCTCGGC	NA	NA	NA	NA	nontargeting	Nontargeting
SABETI-NT-146	1.5040773967763	0.313119666835812	-4.80352260199924	SIPA1	(Intercept)	11	2121	3.11796563791338e-06	4.17684310036754e-06	TAATCGTAGAAGTCCTCGGC	NA	NA	NA	NA	nontargeting	Nontargeting
SABETI-NT-146	0.488638964647507	0.313861759168739	-1.55686046602703	SIPA1	groupGroup2	11	2121	0.239007234910218	0.949433921339278	TAATCGTAGAAGTCCTCGGC	NA	NA	NA	NA	nontargeting	Nontargeting
SABETI-NT-146	1.79175946922805	0.353316217214439	-5.07126302708198	SIPA1L3	(Intercept)	8	2539	7.90368266866206e-07	1.0922647867372e-06	TAATCGTAGAAGTCCTCGGC	NA	NA	NA	NA	nontargeting	Nontargeting
SABETI-NT-146	0.000400698365369362	0.353861949289273	-0.00113235787621178	SIPA1L3	groupGroup2	8	2539	0.00180698134730406	0.425172250128698	TAATCGTAGAAGTCCTCGGC	NA	NA	NA	NA	nontargeting	Nontargeting
SABETI-NT-146	1.42403468910271	0.291777961591409	-4.88054231832923	SIRT2	(Intercept)	13	3087	2.1158901675859e-06	2.85985495254247e-06	TAATCGTAGAAGTCCTCGGC	NA	NA	NA	NA	nontargeting	Nontargeting
SABETI-NT-146	0.167423554010539	0.292302604382063	-0.572774759788668	SIRT2	groupGroup2	13	3087	0.866405578030198	0.996146077754432	TAATCGTAGAAGTCCTCGGC	NA	NA	NA	NA	nontargeting	Nontargeting
SABETI-NT-146	2.04307389750898	0.393051417566745	-5.19798124672082	SIRT3	(Intercept)	6	2105	4.0292889460584e-07	5.65467717949933e-07	TAATCGTAGAAGTCCTCGGC	NA	NA	NA	NA	nontargeting	Nontargeting
SABETI-NT-146	-0.0321405527541168	0.393640571236985	0.0816494922083809	SIRT3	groupGroup2	6	2105	0.130149112883482	0.911558181778811	TAATCGTAGAAGTCCTCGGC	NA	NA	NA	NA	nontargeting	Nontargeting
SABETI-NT-146	1.6863989535702	0.338322212506974	-4.98459424545007	SIRT6	(Intercept)	7	2019	1.24183950259719e-06	1.69897921383473e-06	TAATCGTAGAAGTCCTCGGC	NA	NA	NA	NA	nontargeting	Nontargeting
SABETI-NT-146	0.362439168509246	0.339043748678018	-1.06900413271871	SIRT6	groupGroup2	7	2019	0.57013561440429	0.984324077587996	TAATCGTAGAAGTCCTCGGC	NA	NA	NA	NA	nontargeting	Nontargeting
SABETI-NT-146	1.68639895357023	0.33800243413419	-4.98931008556204	SIRT7	(Intercept)	10	3070	1.21190626068669e-06	1.65893567134432e-06	TAATCGTAGAAGTCCTCGGC	NA	NA	NA	NA	nontargeting	Nontargeting
SABETI-NT-146	-0.121838214415073	0.338471962220397	0.359965456564872	SIRT7	groupGroup2	10	3070	0.56225406792377	0.983801814132836	TAATCGTAGAAGTCCTCGGC	NA	NA	NA	NA	nontargeting	Nontargeting
SABETI-NT-146	0.182321556793942	0.226130476601805	-0.806267069940307	SKA1	(Intercept)	26	5772	0.840177747174948	0.850071614987829	TAATCGTAGAAGTCCTCGGC	NA	NA	NA	NA	nontargeting	Nontargeting
SABETI-NT-146	0.393506904158173	0.226552727611737	-1.73693297938376	SKA1	groupGroup2	26	5772	0.164798002779786	0.925975265235687	TAATCGTAGAAGTCCTCGGC	NA	NA	NA	NA	nontargeting	Nontargeting
SABETI-NT-146	2.19722457733608	0.428563261580885	-5.12695504796876	SKAP2	(Intercept)	6	2743	5.88931576574364e-07	8.19406189392152e-07	TAATCGTAGAAGTCCTCGGC	NA	NA	NA	NA	nontargeting	Nontargeting
SABETI-NT-146	-0.511832385168367	0.428984549876676	1.19312545245629	SKAP2	groupGroup2	6	2743	0.465640489407666	0.978314415820892	TAATCGTAGAAGTCCTCGGC	NA	NA	NA	NA	nontargeting	Nontargeting
SABETI-NT-146	1.15577070250806	0.261221674419253	-4.42448240590129	SKI	(Intercept)	15	3401	1.93347563341952e-05	2.48980921366144e-05	TAATCGTAGAAGTCCTCGGC	NA	NA	NA	NA	nontargeting	Nontargeting
SABETI-NT-146	0.31734254932852	0.261754737321782	-1.21236602086174	SKI	groupGroup2	15	3401	0.45074460365906	0.977259756664228	TAATCGTAGAAGTCCTCGGC	NA	NA	NA	NA	nontargeting	Nontargeting
SABETI-NT-146	-0.488352767913923	0.152264889791174	3.20725788186417	SLBP	(Intercept)	34	10844	0.00268013619230334	0.00315224102162268	TAATCGTAGAAGTCCTCGGC	NA	NA	NA	NA	nontargeting	Nontargeting
SABETI-NT-146	0.11745449824555	0.152514344126129	-0.770120993658244	SLBP	groupGroup2	34	10844	0.882456247719712	0.996700281555595	TAATCGTAGAAGTCCTCGGC	NA	NA	NA	NA	nontargeting	Nontargeting
SABETI-NT-146	1.42403468910277	0.297958375152587	-4.77930747331237	SLC10A3	(Intercept)	11	3622	3.5180003583682e-06	4.69931696235206e-06	TAATCGTAGAAGTCCTCGGC	NA	NA	NA	NA	nontargeting	Nontargeting
SABETI-NT-146	-0.0401982445651249	0.298402743089279	0.134711377479187	SLC10A3	groupGroup2	11	3622	0.214319845469958	0.942911015776157	TAATCGTAGAAGTCCTCGGC	NA	NA	NA	NA	nontargeting	Nontargeting
SABETI-NT-146	2.0430738975089	0.39465642550039	-5.1768418439367	SLC12A9	(Intercept)	7	2189	4.51346728343168e-07	6.31742862022148e-07	TAATCGTAGAAGTCCTCGGC	NA	NA	NA	NA	nontargeting	Nontargeting
SABETI-NT-146	-0.0801364114407154	0.395222783651099	0.202762630991081	SLC12A9	groupGroup2	7	2189	0.321358865347218	0.962788072286004	TAATCGTAGAAGTCCTCGGC	NA	NA	NA	NA	nontargeting	Nontargeting
SABETI-NT-146	2.19722457733624	0.443299637081313	-4.95652239149749	SLC12A9-AS1	(Intercept)	5	544	1.43532200099677e-06	1.95721103043019e-06	TAATCGTAGAAGTCCTCGGC	NA	NA	NA	NA	nontargeting	Nontargeting
SABETI-NT-146	1.23082823027505	0.445388011831237	-2.76349654139642	SLC12A9-AS1	groupGroup2	5	544	0.0114371396788593	0.673934542055956	TAATCGTAGAAGTCCTCGGC	NA	NA	NA	NA	nontargeting	Nontargeting
SABETI-NT-146	2.6026896854444	0.524922481054315	-4.95823627179552	SLC16A4	(Intercept)	4	1545	1.42272039416256e-06	1.94044460787458e-06	TAATCGTAGAAGTCCTCGGC	NA	NA	NA	NA	nontargeting	Nontargeting
SABETI-NT-146	-0.288418652252039	0.525548848342286	0.548795137049172	SLC16A4	groupGroup2	4	1545	0.833707904110446	0.994879247879164	TAATCGTAGAAGTCCTCGGC	NA	NA	NA	NA	nontargeting	Nontargeting
SABETI-NT-146	1.50407739677625	0.302603927449639	-4.97044902705888	SLC19A1	(Intercept)	11	4659	1.33596043005519e-06	1.8246418577865e-06	TAATCGTAGAAGTCCTCGGC	NA	NA	NA	NA	nontargeting	Nontargeting
SABETI-NT-146	-0.408664927991654	0.302928596329577	1.34904704588219	SLC19A1	groupGroup2	11	4659	0.354643710882956	0.96800997215033	TAATCGTAGAAGTCCTCGGC	NA	NA	NA	NA	nontargeting	Nontargeting
SABETI-NT-146	-0.60613580357032	0.12770474428616	4.74638438030223	SLC1A5	(Intercept)	38	12116	4.14170016146014e-06	5.51252311104322e-06	TAATCGTAGAAGTCCTCGGC	NA	NA	NA	NA	nontargeting	Nontargeting
SABETI-NT-146	0.179249325837771	0.127925882213869	-1.4011967143451	SLC1A5	groupGroup2	38	12116	0.3223105131466	0.962877157408731	TAATCGTAGAAGTCCTCGGC	NA	NA	NA	NA	nontargeting	Nontargeting
SABETI-NT-146	0.656779536389072	0.206077624189875	-3.18704924404569	SLC20A1	(Intercept)	21	7658	0.0028746460207715	0.00337673319585511	TAATCGTAGAAGTCCTCGGC	NA	NA	NA	NA	nontargeting	Nontargeting
SABETI-NT-146	-0.219065293689951	0.206343208587366	1.06165497371918	SLC20A1	groupGroup2	21	7658	0.576784694329068	0.984759190109602	TAATCGTAGAAGTCCTCGGC	NA	NA	NA	NA	nontargeting	Nontargeting
SABETI-NT-146	1.90954250488442	0.39468606820256	-4.83812999425257	SLC22A23	(Intercept)	8	2572	2.62132825787344e-06	3.52564681422221e-06	TAATCGTAGAAGTCCTCGGC	NA	NA	NA	NA	nontargeting	Nontargeting
SABETI-NT-146	-0.207023940509663	0.395204097713127	0.523840571764361	SLC22A23	groupGroup2	8	2572	0.799221136374114	0.99410819817856	TAATCGTAGAAGTCCTCGGC	NA	NA	NA	NA	nontargeting	Nontargeting
SABETI-NT-146	1.34992671694898	0.287731984157821	-4.69161160828247	SLC25A10	(Intercept)	11	3526	5.42122671497078e-06	7.17274440855458e-06	TAATCGTAGAAGTCCTCGGC	NA	NA	NA	NA	nontargeting	Nontargeting
SABETI-NT-146	0.0638111324715895	0.288201492323076	-0.221411526905131	SLC25A10	groupGroup2	11	3526	0.350455964053936	0.967167639975317	TAATCGTAGAAGTCCTCGGC	NA	NA	NA	NA	nontargeting	Nontargeting
SABETI-NT-146	0.65677953638908	0.201995484894088	-3.25145652009721	SLC25A19	(Intercept)	25	5420	0.00229630671195342	0.00270824698021197	TAATCGTAGAAGTCCTCGGC	NA	NA	NA	NA	nontargeting	Nontargeting
SABETI-NT-146	0.273806210942258	0.202393275169927	-1.35284243368449	SLC25A19	groupGroup2	25	5420	0.352211946514442	0.967497288909133	TAATCGTAGAAGTCCTCGGC	NA	NA	NA	NA	nontargeting	Nontargeting
SABETI-NT-146	1.90954250488441	0.370500826418465	-5.1539493807435	SLC25A22	(Intercept)	8	3077	5.10113636396858e-07	7.1203993960839e-07	TAATCGTAGAAGTCCTCGGC	NA	NA	NA	NA	nontargeting	Nontargeting
SABETI-NT-146	-0.335359698365185	0.370924558846697	0.904118345271899	SLC25A22	groupGroup2	8	3077	0.731865303411018	0.992236447344172	TAATCGTAGAAGTCCTCGGC	NA	NA	NA	NA	nontargeting	Nontargeting
SABETI-NT-146	0.55499684207915	0.200845847092305	-2.76329757430376	SLC25A23	(Intercept)	24	5565	0.0114441145484908	0.0131076045750563	TAATCGTAGAAGTCCTCGGC	NA	NA	NA	NA	nontargeting	Nontargeting
SABETI-NT-146	0.309600057536968	0.20124586459503	-1.53841699137511	SLC25A23	groupGroup2	24	5565	0.24789338073634	0.95111708427358	TAATCGTAGAAGTCCTCGGC	NA	NA	NA	NA	nontargeting	Nontargeting
SABETI-NT-146	-0.169899036795397	0.173547563218992	0.978976792552305	SLC25A37	(Intercept)	32	9543	0.655182892999528	0.672118121462755	TAATCGTAGAAGTCCTCGGC	NA	NA	NA	NA	nontargeting	Nontargeting
SABETI-NT-146	0.101604629288658	0.173830384192222	-0.584504428042359	SLC25A37	groupGroup2	32	9543	0.882238026033506	0.996694983059969	TAATCGTAGAAGTCCTCGGC	NA	NA	NA	NA	nontargeting	Nontargeting
SABETI-NT-146	2.04307389750896	0.40247701491679	-5.07624987710505	SLC25A41	(Intercept)	6	1004	7.69913944777468e-07	1.06458287472837e-06	TAATCGTAGAAGTCCTCGGC	NA	NA	NA	NA	nontargeting	Nontargeting
SABETI-NT-146	0.75366960910429	0.403713953980357	-1.86684062236046	SLC25A41	groupGroup2	6	1004	0.123847695616672	0.908910934451386	TAATCGTAGAAGTCCTCGGC	NA	NA	NA	NA	nontargeting	Nontargeting
SABETI-NT-146	1.90954250488439	0.367062478623402	-5.20222745742297	SLC25A42	(Intercept)	7	3039	3.93828022006214e-07	5.52973778643206e-07	TAATCGTAGAAGTCCTCGGC	NA	NA	NA	NA	nontargeting	Nontargeting
SABETI-NT-146	-0.307630712700413	0.367490079949813	0.837112971164895	SLC25A42	groupGroup2	7	3039	0.805058139942014	0.994451960010027	TAATCGTAGAAGTCCTCGGC	NA	NA	NA	NA	nontargeting	Nontargeting
SABETI-NT-146	0.275411979859964	0.171787587028047	-1.6032123427812	SLC27A5	(Intercept)	28	8420	0.217775562749208	0.233313326958221	TAATCGTAGAAGTCCTCGGC	NA	NA	NA	NA	nontargeting	Nontargeting
SABETI-NT-146	0.0280175411293099	0.172059059530422	-0.162836767827131	SLC27A5	groupGroup2	28	8420	0.258706083853394	0.952856888236326	TAATCGTAGAAGTCCTCGGC	NA	NA	NA	NA	nontargeting	Nontargeting
SABETI-NT-146	2.19722457733621	0.420298897962036	-5.22776668697018	SLC30A1	(Intercept)	6	1603	3.43139644104028e-07	4.83441032151956e-07	TAATCGTAGAAGTCCTCGGC	NA	NA	NA	NA	nontargeting	Nontargeting
SABETI-NT-146	0.117046455856137	0.421023822765911	-0.278004353975035	SLC30A1	groupGroup2	6	1603	0.43798196706799	0.976345250047282	TAATCGTAGAAGTCCTCGGC	NA	NA	NA	NA	nontargeting	Nontargeting
SABETI-NT-146	1.59108877376595	0.322108733169615	-4.93960147590323	SLC35A2	(Intercept)	9	2568	1.56564793996946e-06	2.13073320093047e-06	TAATCGTAGAAGTCCTCGGC	NA	NA	NA	NA	nontargeting	Nontargeting
SABETI-NT-146	0.192179406374474	0.322698336760702	-0.595538880998278	SLC35A2	groupGroup2	9	2568	0.897033365189756	0.997227579858157	TAATCGTAGAAGTCCTCGGC	NA	NA	NA	NA	nontargeting	Nontargeting
SABETI-NT-146	0.944461608840851	0.230393726347276	-4.09933735529434	SLC35A4	(Intercept)	16	6264	8.28669443781324e-05	0.000103778012822639	TAATCGTAGAAGTCCTCGGC	NA	NA	NA	NA	nontargeting	Nontargeting
SABETI-NT-146	-0.20534749418242	0.23069026125161	0.890143749754789	SLC35A4	groupGroup2	16	6264	0.746777407781214	0.992564354582006	TAATCGTAGAAGTCCTCGGC	NA	NA	NA	NA	nontargeting	Nontargeting
SABETI-NT-146	0.554996842079115	0.196193095649602	-2.82882962951118	SLC35B1	(Intercept)	23	6724	0.00934371243590284	0.010741110316024	TAATCGTAGAAGTCCTCGGC	NA	NA	NA	NA	nontargeting	Nontargeting
SABETI-NT-146	0.0729610247479047	0.196515226947433	-0.371274154584578	SLC35B1	groupGroup2	23	6724	0.579133307787704	0.984910268463895	TAATCGTAGAAGTCCTCGGC	NA	NA	NA	NA	nontargeting	Nontargeting
SABETI-NT-146	1.68639895357024	0.34380288476216	-4.90513322695614	SLC35E2B	(Intercept)	9	1728	1.86727893180077e-06	2.53102706004134e-06	TAATCGTAGAAGTCCTCGGC	NA	NA	NA	NA	nontargeting	Nontargeting
SABETI-NT-146	0.524018199237992	0.344642702416034	-1.52046799646268	SLC35E2B	groupGroup2	9	1728	0.256786792512876	0.952415883022773	TAATCGTAGAAGTCCTCGGC	NA	NA	NA	NA	nontargeting	Nontargeting
SABETI-NT-146	1.2163953243245	0.268808713615537	-4.52513353441456	SLC35F5	(Intercept)	14	3579	1.20714767245457e-05	1.56976511824166e-05	TAATCGTAGAAGTCCTCGGC	NA	NA	NA	NA	nontargeting	Nontargeting
SABETI-NT-146	0.193116174592889	0.269300173800497	-0.717103787448549	SLC35F5	groupGroup2	14	3579	0.946620117917646	0.998468877365022	TAATCGTAGAAGTCCTCGGC	NA	NA	NA	NA	nontargeting	Nontargeting
SABETI-NT-146	1.90954250488447	0.370453414628864	-5.15460899934618	SLC35F6	(Intercept)	5	2701	5.0832137821443e-07	7.09582144189481e-07	TAATCGTAGAAGTCCTCGGC	NA	NA	NA	NA	nontargeting	Nontargeting
SABETI-NT-146	-0.179642414522236	0.370939800537275	0.484289942093136	SLC35F6	groupGroup2	5	2701	0.743639774042014	0.992426658658561	TAATCGTAGAAGTCCTCGGC	NA	NA	NA	NA	nontargeting	Nontargeting
SABETI-NT-146	1.68639895357021	0.328692710797059	-5.13062473907865	SLC37A4	(Intercept)	9	3019	5.77564226805912e-07	8.03959556348336e-07	TAATCGTAGAAGTCCTCGGC	NA	NA	NA	NA	nontargeting	Nontargeting
SABETI-NT-146	-0.0678773866335902	0.329169423200029	0.206208055334297	SLC37A4	groupGroup2	9	3019	0.326743208358132	0.963739493498844	TAATCGTAGAAGTCCTCGGC	NA	NA	NA	NA	nontargeting	Nontargeting
SABETI-NT-146	1.59108877376589	0.317256415669191	-5.01515082180386	SLC38A10	(Intercept)	11	3129	1.05983761228501e-06	1.45510709281666e-06	TAATCGTAGAAGTCCTCGGC	NA	NA	NA	NA	nontargeting	Nontargeting
SABETI-NT-146	-0.0221408600390149	0.317736594066554	0.0696830659498328	SLC38A10	groupGroup2	11	3129	0.111108159142802	0.901409128815919	TAATCGTAGAAGTCCTCGGC	NA	NA	NA	NA	nontargeting	Nontargeting
SABETI-NT-146	-0.259511195485084	0.134640556283749	1.92743704161602	SLC38A5	(Intercept)	38	10925	0.1078503741763	0.11792368531763	TAATCGTAGAAGTCCTCGGC	NA	NA	NA	NA	nontargeting	Nontargeting
SABETI-NT-146	0.137065170688137	0.134872493984443	-1.01625740459687	SLC38A5	groupGroup2	38	10925	0.619013653509132	0.987335090174895	TAATCGTAGAAGTCCTCGGC	NA	NA	NA	NA	nontargeting	Nontargeting
SABETI-NT-146	1.50407739677627	0.303101947483815	-4.96228219337518	SLC39A14	(Intercept)	12	4154	1.39339346979526e-06	1.90127296924419e-06	TAATCGTAGAAGTCCTCGGC	NA	NA	NA	NA	nontargeting	Nontargeting
SABETI-NT-146	-0.263996221263928	0.303471514710086	0.869920926569107	SLC39A14	groupGroup2	12	4154	0.768687236886022	0.992991111154403	TAATCGTAGAAGTCCTCGGC	NA	NA	NA	NA	nontargeting	Nontargeting
SABETI-NT-146	-0.0714589639821653	0.167025061190347	0.427833784181216	SLC39A3	(Intercept)	29	9869	0.662455723228662	0.679193597267468	TAATCGTAGAAGTCCTCGGC	NA	NA	NA	NA	nontargeting	Nontargeting
SABETI-NT-146	-0.0567429082717534	0.167274170401636	0.339220981550889	SLC39A3	groupGroup2	29	9869	0.531113471279588	0.982625865429714	TAATCGTAGAAGTCCTCGGC	NA	NA	NA	NA	nontargeting	Nontargeting
SABETI-NT-146	-0.138150338480815	0.167107062646524	0.826717532418365	SLC39A4	(Intercept)	34	10638	0.81679436334363	0.827787013195088	TAATCGTAGAAGTCCTCGGC	NA	NA	NA	NA	nontargeting	Nontargeting
SABETI-NT-146	-0.200804281849025	0.167337990167243	1.19999219333479	SLC39A4	groupGroup2	34	10638	0.460284744697318	0.978017941316829	TAATCGTAGAAGTCCTCGGC	NA	NA	NA	NA	nontargeting	Nontargeting
SABETI-NT-146	0.117783035656383	0.162177950039429	-0.726258012434781	SLC39A7	(Intercept)	28	9700	0.935361228197376	0.93973784106141	TAATCGTAGAAGTCCTCGGC	NA	NA	NA	NA	nontargeting	Nontargeting
SABETI-NT-146	-0.0449113724205451	0.16241965624231	0.27651439154349	SLC39A7	groupGroup2	28	9700	0.435693984925694	0.976275457240306	TAATCGTAGAAGTCCTCGGC	NA	NA	NA	NA	nontargeting	Nontargeting
SABETI-NT-146	1.90954250488445	0.371810185966502	-5.13579933244886	SLC48A1	(Intercept)	8	2397	5.61894626856552e-07	7.82637532951539e-07	TAATCGTAGAAGTCCTCGGC	NA	NA	NA	NA	nontargeting	Nontargeting
SABETI-NT-146	-0.0502525767568256	0.372358856484904	0.134957382862365	SLC48A1	groupGroup2	8	2397	0.214708860931192	0.942911015776157	TAATCGTAGAAGTCCTCGGC	NA	NA	NA	NA	nontargeting	Nontargeting
SABETI-NT-146	0.433635985074876	0.189787681856833	-2.28484789335269	SLC50A1	(Intercept)	24	6470	0.0446434965173012	0.049796764102906	TAATCGTAGAAGTCCTCGGC	NA	NA	NA	NA	nontargeting	Nontargeting
SABETI-NT-146	0.235926130321347	0.190142515491531	-1.24078578487016	SLC50A1	groupGroup2	24	6470	0.429369787790554	0.97565529779241	TAATCGTAGAAGTCCTCGGC	NA	NA	NA	NA	nontargeting	Nontargeting
SABETI-NT-146	0.523248143764575	0.210487330832935	-2.4858890161892	SLC52A2	(Intercept)	22	7022	0.0258456520449008	0.0291427720969066	TAATCGTAGAAGTCCTCGGC	NA	NA	NA	NA	nontargeting	Nontargeting
SABETI-NT-146	-0.075912445996382	0.210795588028082	0.360123504986589	SLC52A2	groupGroup2	22	7022	0.562490448062288	0.983801814132836	TAATCGTAGAAGTCCTCGGC	NA	NA	NA	NA	nontargeting	Nontargeting
SABETI-NT-146	1.15577070250806	0.269109235119301	-4.29480133595447	SLC5A3	(Intercept)	15	4747	3.49699680189918e-05	4.45080244661929e-05	TAATCGTAGAAGTCCTCGGC	NA	NA	NA	NA	nontargeting	Nontargeting
SABETI-NT-146	-0.127215218662592	0.269484463816824	0.472068841597722	SLC5A3	groupGroup2	15	4747	0.72624469645422	0.992035742019365	TAATCGTAGAAGTCCTCGGC	NA	NA	NA	NA	nontargeting	Nontargeting
SABETI-NT-146	0.325422400434627	0.177218187153019	-1.83628105931161	SLC5A6	(Intercept)	27	6966	0.132632199107705	0.144182629916755	TAATCGTAGAAGTCCTCGGC	NA	NA	NA	NA	nontargeting	Nontargeting
SABETI-NT-146	0.260637375468397	0.177558276717365	-1.46789764063365	SLC5A6	groupGroup2	27	6966	0.284264058357308	0.957454045850776	TAATCGTAGAAGTCCTCGGC	NA	NA	NA	NA	nontargeting	Nontargeting
SABETI-NT-146	1.90954250488444	0.373000659006136	-5.11940785834651	SLC66A1	(Intercept)	7	2665	6.12992942055302e-07	8.52111294156035e-07	TAATCGTAGAAGTCCTCGGC	NA	NA	NA	NA	nontargeting	Nontargeting
SABETI-NT-146	-0.175113128228618	0.373493524415502	0.468851845564554	SLC66A1	groupGroup2	7	2665	0.721648923123858	0.991860976407011	TAATCGTAGAAGTCCTCGGC	NA	NA	NA	NA	nontargeting	Nontargeting
SABETI-NT-146	2.60268968544441	0.516544503685254	-5.03865526953764	SLC66A2	(Intercept)	4	1479	9.3762802131284e-07	1.29088403680419e-06	TAATCGTAGAAGTCCTCGGC	NA	NA	NA	NA	nontargeting	Nontargeting
SABETI-NT-146	-0.218267032083878	0.51719562906797	0.422020256584947	SLC66A2	groupGroup2	4	1479	0.6539795359639	0.989018066924258	TAATCGTAGAAGTCCTCGGC	NA	NA	NA	NA	nontargeting	Nontargeting
SABETI-NT-146	0.462623521948116	0.210729016838517	-2.19534798239308	SLC6A6	(Intercept)	24	7681	0.0562772908768426	0.0624727893174744	TAATCGTAGAAGTCCTCGGC	NA	NA	NA	NA	nontargeting	Nontargeting
SABETI-NT-146	-0.161671549454401	0.211022244654576	0.766135104472243	SLC6A6	groupGroup2	24	7681	0.887191834425418	0.996845218514021	TAATCGTAGAAGTCCTCGGC	NA	NA	NA	NA	nontargeting	Nontargeting
SABETI-NT-146	1.34992671694907	0.290284110649926	-4.65036378989768	SLC6A8	(Intercept)	14	2720	6.62700054182918e-06	8.7304806244316e-06	TAATCGTAGAAGTCCTCGGC	NA	NA	NA	NA	nontargeting	Nontargeting
SABETI-NT-146	0.364598310771754	0.290899293897115	-1.25334890259549	SLC6A8	groupGroup2	14	2720	0.420157517195134	0.974883157727974	TAATCGTAGAAGTCCTCGGC	NA	NA	NA	NA	nontargeting	Nontargeting
SABETI-NT-146	2.19722457733627	0.507445996771476	-4.32996730945888	SLC6A9	(Intercept)	6	584	2.98262957882304e-05	3.80768637243041e-05	TAATCGTAGAAGTCCTCGGC	NA	NA	NA	NA	nontargeting	Nontargeting
SABETI-NT-146	1.09729683765052	0.50923999527575	-2.15477348171826	SLC6A9	groupGroup2	6	584	0.0623591287123568	0.857023232591522	TAATCGTAGAAGTCCTCGGC	NA	NA	NA	NA	nontargeting	Nontargeting
SABETI-NT-146	0.462623521948113	0.203536507036088	-2.27292650682115	SLC7A5	(Intercept)	23	5905	0.0460612182906672	0.0513477292030509	TAATCGTAGAAGTCCTCGGC	NA	NA	NA	NA	nontargeting	Nontargeting
SABETI-NT-146	0.27961146908807	0.203922691519116	-1.37116407696031	SLC7A5	groupGroup2	23	5905	0.340647627542802	0.965656496052392	TAATCGTAGAAGTCCTCGGC	NA	NA	NA	NA	nontargeting	Nontargeting
SABETI-NT-146	0.405465108108154	0.202111822260038	-2.00614245903182	SLC7A6	(Intercept)	26	7202	0.0896821018677242	0.0985254333259493	TAATCGTAGAAGTCCTCGGC	NA	NA	NA	NA	nontargeting	Nontargeting
SABETI-NT-146	0.0179883295299406	0.202427741701944	-0.0888629660080223	SLC7A6	groupGroup2	26	7202	0.14161836816527	0.91752696747147	TAATCGTAGAAGTCCTCGGC	NA	NA	NA	NA	nontargeting	Nontargeting
SABETI-NT-146	1.5910887737659	0.477267929773745	-3.33374332216325	SLC7A8	(Intercept)	9	1379	0.00171371379171318	0.00203190051961402	TAATCGTAGAAGTCCTCGGC	NA	NA	NA	NA	nontargeting	Nontargeting
SABETI-NT-146	0.592550259960936	0.478242426462773	-1.23901650538121	SLC7A8	groupGroup2	9	1379	0.430678771273114	0.97568820327733	TAATCGTAGAAGTCCTCGGC	NA	NA	NA	NA	nontargeting	Nontargeting
SABETI-NT-146	1.59108877376588	0.335967642200251	-4.73583933067438	SLC8B1	(Intercept)	8	1891	4.3630073221858e-06	5.80032706785664e-06	TAATCGTAGAAGTCCTCGGC	NA	NA	NA	NA	nontargeting	Nontargeting
SABETI-NT-146	0.50922962849074	0.336763489330829	-1.51212837681013	SLC8B1	groupGroup2	8	1891	0.261002414338602	0.953220748899959	TAATCGTAGAAGTCCTCGGC	NA	NA	NA	NA	nontargeting	Nontargeting
SABETI-NT-146	2.19722457733619	0.426843687490176	-5.14760939831577	SLC9A1	(Intercept)	6	1766	5.27654285286988e-07	7.35993766471815e-07	TAATCGTAGAAGTCCTCGGC	NA	NA	NA	NA	nontargeting	Nontargeting
SABETI-NT-146	-0.00182972204970693	0.427501653866271	0.00428003502012017	SLC9A1	groupGroup2	6	1766	0.00682992687193007	0.608878890970948	TAATCGTAGAAGTCCTCGGC	NA	NA	NA	NA	nontargeting	Nontargeting
SABETI-NT-146	0.94446160884084	0.24078990389582	-3.92234721456374	SLC9A3R1	(Intercept)	19	5512	0.000175380999181205	0.000216647477677245	TAATCGTAGAAGTCCTCGGC	NA	NA	NA	NA	nontargeting	Nontargeting
SABETI-NT-146	-0.0932261334569674	0.241134534444601	0.386614607781888	SLC9A3R1	groupGroup2	19	5512	0.60191691618763	0.985994694253223	TAATCGTAGAAGTCCTCGGC	NA	NA	NA	NA	nontargeting	Nontargeting
SABETI-NT-146	2.37954613413015	0.464341611065592	-5.12455932749482	SLC9A3R2	(Intercept)	5	1832	5.96468869324936e-07	8.29647174175574e-07	TAATCGTAGAAGTCCTCGGC	NA	NA	NA	NA	nontargeting	Nontargeting
SABETI-NT-146	-0.226925094826953	0.464923643961327	0.488091104366009	SLC9A3R2	groupGroup2	5	1832	0.749029376555376	0.992564398266389	TAATCGTAGAAGTCCTCGGC	NA	NA	NA	NA	nontargeting	Nontargeting
SABETI-NT-146	2.04307389750893	0.394679875361111	-5.1765342624567	SLCO4A1	(Intercept)	7	2066	4.5209111225724e-07	6.32759673189588e-07	TAATCGTAGAAGTCCTCGGC	NA	NA	NA	NA	nontargeting	Nontargeting
SABETI-NT-146	-0.0157608762052673	0.395280547763176	0.0398726329804373	SLCO4A1	groupGroup2	7	2066	0.0636106610712761	0.857848501406237	TAATCGTAGAAGTCCTCGGC	NA	NA	NA	NA	nontargeting	Nontargeting
SABETI-NT-146	1.50407739677628	0.305486842760664	-4.92354231424187	SLF2	(Intercept)	10	3653	1.69982976622644e-06	2.30907932642258e-06	TAATCGTAGAAGTCCTCGGC	NA	NA	NA	NA	nontargeting	Nontargeting
SABETI-NT-146	-0.119327084228954	0.305911184790567	0.390071008062841	SLF2	groupGroup2	10	3653	0.607031919276272	0.986610924521249	TAATCGTAGAAGTCCTCGGC	NA	NA	NA	NA	nontargeting	Nontargeting
SABETI-NT-146	0.275411979859957	0.176452765438708	-1.56082552276928	SLK	(Intercept)	26	7554	0.23712984739693	0.253343408641426	TAATCGTAGAAGTCCTCGGC	NA	NA	NA	NA	nontargeting	Nontargeting
SABETI-NT-146	0.173984742877242	0.176765740339147	-0.98426732772669	SLK	groupGroup2	26	7554	0.649968178927808	0.988707791143698	TAATCGTAGAAGTCCTCGGC	NA	NA	NA	NA	nontargeting	Nontargeting
SABETI-NT-146	1.50407739677627	0.320980961013473	-4.68587729324273	SLX4	(Intercept)	11	2324	5.57526500103742e-06	7.3723329692896e-06	TAATCGTAGAAGTCCTCGGC	NA	NA	NA	NA	nontargeting	Nontargeting
SABETI-NT-146	0.362957360770151	0.321651797763163	-1.12841701272692	SLX4	groupGroup2	11	2324	0.518287692460224	0.981834290130786	TAATCGTAGAAGTCCTCGGC	NA	NA	NA	NA	nontargeting	Nontargeting
SABETI-NT-146	1.50407739677627	0.300565611139591	-5.00415663346708	SMAD4	(Intercept)	11	3242	1.12214246439724e-06	1.53877507039848e-06	TAATCGTAGAAGTCCTCGGC	NA	NA	NA	NA	nontargeting	Nontargeting
SABETI-NT-146	0.0396351525955246	0.301046993759918	-0.131657692709376	SMAD4	groupGroup2	11	3242	0.209489899077418	0.941662978241219	TAATCGTAGAAGTCCTCGGC	NA	NA	NA	NA	nontargeting	Nontargeting
SABETI-NT-146	1.09861228866811	0.246996649168716	-4.44788337155813	SMAP1	(Intercept)	15	6363	1.73441182168505e-05	2.23856972320458e-05	TAATCGTAGAAGTCCTCGGC	NA	NA	NA	NA	nontargeting	Nontargeting
SABETI-NT-146	-0.380371797152433	0.247268203073735	1.53829644258387	SMAP1	groupGroup2	15	6363	0.247952298327756	0.95111708427358	TAATCGTAGAAGTCCTCGGC	NA	NA	NA	NA	nontargeting	Nontargeting
SABETI-NT-146	-0.0363676441708644	0.149367742919181	0.243477229153432	SMAP2	(Intercept)	33	10764	0.384728554111398	0.404073957738656	TAATCGTAGAAGTCCTCGGC	NA	NA	NA	NA	nontargeting	Nontargeting
SABETI-NT-146	-0.0740051843858532	0.149585216005545	0.494735952937419	SMAP2	groupGroup2	33	10764	0.758426961241042	0.992643378571158	TAATCGTAGAAGTCCTCGGC	NA	NA	NA	NA	nontargeting	Nontargeting
SABETI-NT-146	1.21639532432448	0.275499487753716	-4.41523624687057	SMARCAL1	(Intercept)	12	3388	2.01799471356962e-05	2.59631669479627e-05	TAATCGTAGAAGTCCTCGGC	NA	NA	NA	NA	nontargeting	Nontargeting
SABETI-NT-146	0.236205655131012	0.276018112654131	-0.855761431232572	SMARCAL1	groupGroup2	12	3388	0.784259505680646	0.993579205320949	TAATCGTAGAAGTCCTCGGC	NA	NA	NA	NA	nontargeting	Nontargeting
SABETI-NT-146	0.20479441264601	0.171366836236735	-1.19506444270872	SMARCB1	(Intercept)	31	7535	0.464123706063064	0.48379742390056	TAATCGTAGAAGTCCTCGGC	NA	NA	NA	NA	nontargeting	Nontargeting
SABETI-NT-146	0.241199423311496	0.171687241005315	-1.40487680912777	SMARCB1	groupGroup2	31	7535	0.320115827539104	0.962641410995871	TAATCGTAGAAGTCCTCGGC	NA	NA	NA	NA	nontargeting	Nontargeting
SABETI-NT-146	0.351397886837891	0.193235646926815	-1.81849411548263	SMARCC2	(Intercept)	28	8722	0.137977290608183	0.149821278403896	TAATCGTAGAAGTCCTCGGC	NA	NA	NA	NA	nontargeting	Nontargeting
SABETI-NT-146	-0.215254981613866	0.193493316396518	1.11246727082166	SMARCC2	groupGroup2	28	8722	0.5318745896441	0.982625865429714	TAATCGTAGAAGTCCTCGGC	NA	NA	NA	NA	nontargeting	Nontargeting
SABETI-NT-146	0.810930216216332	0.224302907788162	-3.6153352812626	SMARCD2	(Intercept)	21	5237	0.000599918303921448	0.000724760009762299	TAATCGTAGAAGTCCTCGGC	NA	NA	NA	NA	nontargeting	Nontargeting
SABETI-NT-146	0.129280805951191	0.224688792946572	-0.575377188402682	SMARCD2	groupGroup2	21	5237	0.869927543190706	0.99621628301448	TAATCGTAGAAGTCCTCGGC	NA	NA	NA	NA	nontargeting	Nontargeting
SABETI-NT-146	-1.24212457029031	0.143443513913154	8.6593289330763	SMC1A	(Intercept)	42	14518	9.49099236863576e-18	3.5524611286749e-17	TAATCGTAGAAGTCCTCGGC	NA	NA	NA	NA	nontargeting	Nontargeting
SABETI-NT-146	-0.00968136248856706	0.143664443587243	0.06738871669863	SMC1A	groupGroup2	42	14518	0.107455496919262	0.898724349865359	TAATCGTAGAAGTCCTCGGC	NA	NA	NA	NA	nontargeting	Nontargeting
SABETI-NT-146	-0.215708572826692	0.157265784502664	1.37161794924972	SMG1	(Intercept)	31	10614	0.340364806302692	0.359201154893737	TAATCGTAGAAGTCCTCGGC	NA	NA	NA	NA	nontargeting	Nontargeting
SABETI-NT-146	-0.0181709374289777	0.157505973923538	0.115366655475549	SMG1	groupGroup2	31	10614	0.183690984936874	0.933511181370872	TAATCGTAGAAGTCCTCGGC	NA	NA	NA	NA	nontargeting	Nontargeting
SABETI-NT-146	0.16034265007518	0.17044223870875	-0.940744801816243	SMG7	(Intercept)	28	9484	0.693671307690926	0.709440953835612	TAATCGTAGAAGTCCTCGGC	NA	NA	NA	NA	nontargeting	Nontargeting
SABETI-NT-146	-0.0978813686718339	0.170687060028474	0.573455121059002	SMG7	groupGroup2	28	9484	0.867326844558478	0.996147857166332	TAATCGTAGAAGTCCTCGGC	NA	NA	NA	NA	nontargeting	Nontargeting
SABETI-NT-146	0.656779536389043	0.230029191985212	-2.85520081482209	SMIM1	(Intercept)	21	6463	0.00860192491137494	0.00990411971144072	TAATCGTAGAAGTCCTCGGC	NA	NA	NA	NA	nontargeting	Nontargeting
SABETI-NT-146	-0.119686203411377	0.230357345937733	0.519567556763431	SMIM1	groupGroup2	21	6463	0.79326996912788	0.993759067484287	TAATCGTAGAAGTCCTCGGC	NA	NA	NA	NA	nontargeting	Nontargeting
SABETI-NT-146	2.04307389750896	0.388714818259049	-5.25597121987616	SMIM13	(Intercept)	7	3410	2.94490634830838e-07	4.16388462497442e-07	TAATCGTAGAAGTCCTCGGC	NA	NA	NA	NA	nontargeting	Nontargeting
SABETI-NT-146	-0.565706917251647	0.389069960488677	1.45399793019515	SMIM13	groupGroup2	7	3410	0.29189376008001	0.95842400858547	TAATCGTAGAAGTCCTCGGC	NA	NA	NA	NA	nontargeting	Nontargeting
SABETI-NT-146	0.810930216216328	0.221660413316767	-3.65843500913019	SMIM20	(Intercept)	20	4897	0.000507520140907688	0.000614993595088415	TAATCGTAGAAGTCCTCGGC	NA	NA	NA	NA	nontargeting	Nontargeting
SABETI-NT-146	0.225177324089524	0.222075898678111	-1.0139656100904	SMIM20	groupGroup2	20	4897	0.62119832459925	0.987546279036322	TAATCGTAGAAGTCCTCGGC	NA	NA	NA	NA	nontargeting	Nontargeting
SABETI-NT-146	2.3795461341302	0.466053664832461	-5.10573419690973	SMIM29	(Intercept)	4	2585	6.5902520030747e-07	9.14521559908893e-07	TAATCGTAGAAGTCCTCGGC	NA	NA	NA	NA	nontargeting	Nontargeting
SABETI-NT-146	-0.62315226195022	0.466466127912813	1.33590034658785	SMIM29	groupGroup2	4	2585	0.363163695330722	0.968764407679903	TAATCGTAGAAGTCCTCGGC	NA	NA	NA	NA	nontargeting	Nontargeting
SABETI-NT-146	0.897941593205929	0.226936488496104	-3.95679689571536	SMIM4	(Intercept)	19	7475	0.000151922925561396	0.000188145892200092	TAATCGTAGAAGTCCTCGGC	NA	NA	NA	NA	nontargeting	Nontargeting
SABETI-NT-146	-0.424486699562954	0.22717997300705	1.86850404964958	SMIM4	groupGroup2	19	7475	0.123383692382512	0.908833347614923	TAATCGTAGAAGTCCTCGGC	NA	NA	NA	NA	nontargeting	Nontargeting
SABETI-NT-146	0.730887508542774	0.218935534593249	-3.33836857456995	SMPD4	(Intercept)	21	6313	0.00168543770558147	0.00199897870862166	TAATCGTAGAAGTCCTCGGC	NA	NA	NA	NA	nontargeting	Nontargeting
SABETI-NT-146	-0.0433902217394623	0.219262072447936	0.197892053354396	SMPD4	groupGroup2	21	6313	0.313740956531342	0.961568773100703	TAATCGTAGAAGTCCTCGGC	NA	NA	NA	NA	nontargeting	Nontargeting
SABETI-NT-146	1.90954250488442	0.370147826931342	-5.15886455612941	SMTN	(Intercept)	8	1631	4.96903913145026e-07	6.93971087586746e-07	TAATCGTAGAAGTCCTCGGC	NA	NA	NA	NA	nontargeting	Nontargeting
SABETI-NT-146	0.381265363257024	0.370961102441153	-1.02777720021874	SMTN	groupGroup2	8	1631	0.608109287015068	0.98666344115204	TAATCGTAGAAGTCCTCGGC	NA	NA	NA	NA	nontargeting	Nontargeting
SABETI-NT-146	0.993251773010278	0.246852920477539	-4.02365818110972	SMURF1	(Intercept)	15	5854	0.000114602133495812	0.000142649369200924	TAATCGTAGAAGTCCTCGGC	NA	NA	NA	NA	nontargeting	Nontargeting
SABETI-NT-146	-0.227294484722192	0.247170528617114	0.919585704630215	SMURF1	groupGroup2	15	5854	0.715578599793892	0.991566927252698	TAATCGTAGAAGTCCTCGGC	NA	NA	NA	NA	nontargeting	Nontargeting
SABETI-NT-146	1.349926716949	0.285224327673698	-4.73285966859511	SMURF2	(Intercept)	12	3804	4.42757097568726e-06	5.88410778613477e-06	TAATCGTAGAAGTCCTCGGC	NA	NA	NA	NA	nontargeting	Nontargeting
SABETI-NT-146	-0.0107505182670581	0.285660596525844	0.037633885799456	SMURF2	groupGroup2	12	3804	0.0600408198211959	0.853363418786196	TAATCGTAGAAGTCCTCGGC	NA	NA	NA	NA	nontargeting	Nontargeting
SABETI-NT-146	2.37954613413016	0.488774272277615	-4.86839481759509	SNAI3-AS1	(Intercept)	5	968	2.25016757425884e-06	3.03682043357144e-06	TAATCGTAGAAGTCCTCGGC	NA	NA	NA	NA	nontargeting	Nontargeting
SABETI-NT-146	0.423785631607463	0.489862018292208	-0.86511224749552	SNAI3-AS1	groupGroup2	5	968	0.773954366246048	0.993253068254212	TAATCGTAGAAGTCCTCGGC	NA	NA	NA	NA	nontargeting	Nontargeting
SABETI-NT-146	-0.354821375289408	0.138713374816833	2.55794638230047	SNAP29	(Intercept)	38	11973	0.0210584650955104	0.0238396482531581	TAATCGTAGAAGTCCTCGGC	NA	NA	NA	NA	nontargeting	Nontargeting
SABETI-NT-146	-0.0483327412156385	0.138920739300238	0.34791595163614	SNAP29	groupGroup2	38	11973	0.544193389730598	0.983083334187614	TAATCGTAGAAGTCCTCGGC	NA	NA	NA	NA	nontargeting	Nontargeting
SABETI-NT-146	1.28093384546209	0.278642562294289	-4.59705019547312	SNAPC2	(Intercept)	14	3637	8.57028824375858e-06	1.12284738126976e-05	TAATCGTAGAAGTCCTCGGC	NA	NA	NA	NA	nontargeting	Nontargeting
SABETI-NT-146	0.0992554557576679	0.279111316298728	-0.355612438341398	SNAPC2	groupGroup2	14	3637	0.55573834528944	0.983687267049989	TAATCGTAGAAGTCCTCGGC	NA	NA	NA	NA	nontargeting	Nontargeting
SABETI-NT-146	1.68639895357023	0.326895928930614	-5.15882519273645	SNAPC3	(Intercept)	10	2847	4.97008379226548e-07	6.94113401719035e-07	TAATCGTAGAAGTCCTCGGC	NA	NA	NA	NA	nontargeting	Nontargeting
SABETI-NT-146	0.00549783021647316	0.327403274283914	-0.0167922273486661	SNAPC3	groupGroup2	10	2847	0.026795258597146	0.777616406689842	TAATCGTAGAAGTCCTCGGC	NA	NA	NA	NA	nontargeting	Nontargeting
SABETI-NT-146	1.04454506739782	0.249817292558112	-4.18123604135546	SNAPC4	(Intercept)	16	3684	5.79857384083886e-05	7.30947706977745e-05	TAATCGTAGAAGTCCTCGGC	NA	NA	NA	NA	nontargeting	Nontargeting
SABETI-NT-146	0.332690693108465	0.250331292237708	-1.32900162075044	SNAPC4	groupGroup2	16	3684	0.367694870327088	0.969257355622763	TAATCGTAGAAGTCCTCGGC	NA	NA	NA	NA	nontargeting	Nontargeting
SABETI-NT-146	0.554996842079131	0.223313958216541	-2.48527609519583	SNCG	(Intercept)	25	7315	0.0258901984577406	0.0291921092964209	TAATCGTAGAAGTCCTCGGC	NA	NA	NA	NA	nontargeting	Nontargeting
SABETI-NT-146	-0.224538648701936	0.223613939196599	1.0041352945557	SNCG	groupGroup2	25	7315	0.630626810541988	0.988099250225233	TAATCGTAGAAGTCCTCGGC	NA	NA	NA	NA	nontargeting	Nontargeting
SABETI-NT-146	1.90954250488445	0.376670689769751	-5.06952772473936	SNHG11	(Intercept)	7	1966	7.9760808807492e-07	1.10205613728281e-06	TAATCGTAGAAGTCCTCGGC	NA	NA	NA	NA	nontargeting	Nontargeting
SABETI-NT-146	0.160386818573649	0.377341348269047	-0.425044377748109	SNHG11	groupGroup2	7	1966	0.658391351222674	0.989286085156886	TAATCGTAGAAGTCCTCGGC	NA	NA	NA	NA	nontargeting	Nontargeting
SABETI-NT-146	0.554996842079125	0.209222604674164	-2.65266194799294	SNHG12	(Intercept)	26	6631	0.0159719615498588	0.0181794260121936	TAATCGTAGAAGTCCTCGGC	NA	NA	NA	NA	nontargeting	Nontargeting
SABETI-NT-146	0.0207298325224519	0.209550637263521	-0.0989251705132402	SNHG12	groupGroup2	26	6631	0.15760463250541	0.9239777009208	TAATCGTAGAAGTCCTCGGC	NA	NA	NA	NA	nontargeting	Nontargeting
SABETI-NT-146	-0.595983432106311	0.111717761699129	5.33472406752453	SNHG16	(Intercept)	42	14353	1.91379917774483e-07	2.73353369186521e-07	TAATCGTAGAAGTCCTCGGC	NA	NA	NA	NA	nontargeting	Nontargeting
SABETI-NT-146	-0.0600857617723984	0.111882041092855	0.537045634719257	SNHG16	groupGroup2	42	14353	0.817527815576974	0.994745136496563	TAATCGTAGAAGTCCTCGGC	NA	NA	NA	NA	nontargeting	Nontargeting
SABETI-NT-146	0.523248143764536	0.190590090818127	-2.74541106265516	SNHG17	(Intercept)	20	7637	0.0120870291720994	0.0138306253921273	TAATCGTAGAAGTCCTCGGC	NA	NA	NA	NA	nontargeting	Nontargeting
SABETI-NT-146	-0.0598500180043625	0.190869674403943	0.313564835227309	SNHG17	groupGroup2	20	7637	0.492296858332492	0.980040100812438	TAATCGTAGAAGTCCTCGGC	NA	NA	NA	NA	nontargeting	Nontargeting
SABETI-NT-146	1.59108877376595	0.326940211043296	-4.86660471860784	SNHG19	(Intercept)	10	2165	2.27063558750274e-06	3.06385828482095e-06	TAATCGTAGAAGTCCTCGGC	NA	NA	NA	NA	nontargeting	Nontargeting
SABETI-NT-146	0.372664040516993	0.327638703993771	-1.13742374137849	SNHG19	groupGroup2	10	2165	0.510722374159786	0.981301931884535	TAATCGTAGAAGTCCTCGGC	NA	NA	NA	NA	nontargeting	Nontargeting
SABETI-NT-146	2.60268968544435	0.515248127756469	-5.05133264001788	SNHG20	(Intercept)	4	1028	8.77476503751024e-07	1.20982429859614e-06	TAATCGTAGAAGTCCTCGGC	NA	NA	NA	NA	nontargeting	Nontargeting
SABETI-NT-146	0.173625998478785	0.516185619161194	-0.336363494126258	SNHG20	groupGroup2	4	1028	0.526806450440886	0.982542769425965	TAATCGTAGAAGTCCTCGGC	NA	NA	NA	NA	nontargeting	Nontargeting
SABETI-NT-146	1.21639532432448	0.275706211688262	-4.41192571206863	SNHG25	(Intercept)	13	4136	2.04910538671934e-05	2.63548693888585e-05	TAATCGTAGAAGTCCTCGGC	NA	NA	NA	NA	nontargeting	Nontargeting
SABETI-NT-146	-0.013394976672159	0.276127261923734	0.0485101564359794	SNHG25	groupGroup2	13	4136	0.0773806593856461	0.872815593686556	TAATCGTAGAAGTCCTCGGC	NA	NA	NA	NA	nontargeting	Nontargeting
SABETI-NT-146	-0.0714589639821706	0.161305374346098	0.443004235115242	SNHG3	(Intercept)	34	11740	0.684474657193914	0.700519714956649	TAATCGTAGAAGTCCTCGGC	NA	NA	NA	NA	nontargeting	Nontargeting
SABETI-NT-146	-0.337909312547686	0.16150714429466	2.09222517074037	SNHG3	groupGroup2	34	11740	0.0728367557387526	0.868246089670342	TAATCGTAGAAGTCCTCGGC	NA	NA	NA	NA	nontargeting	Nontargeting
SABETI-NT-146	-0.0540672212702904	0.190998750063537	0.283076309411997	SNHG7	(Intercept)	25	8451	0.445763316971326	0.465443425549186	TAATCGTAGAAGTCCTCGGC	NA	NA	NA	NA	nontargeting	Nontargeting
SABETI-NT-146	0.0374938241542019	0.191299075819794	-0.195995845738018	SNHG7	groupGroup2	25	8451	0.310773164880242	0.961200413708281	TAATCGTAGAAGTCCTCGGC	NA	NA	NA	NA	nontargeting	Nontargeting
SABETI-NT-146	1.15577070250804	0.273680358093976	-4.22306778081303	SNHG9	(Intercept)	16	3120	4.81998605874274e-05	6.09683459167878e-05	TAATCGTAGAAGTCCTCGGC	NA	NA	NA	NA	nontargeting	Nontargeting
SABETI-NT-146	0.380467172447051	0.274256417980936	-1.38726807287878	SNHG9	groupGroup2	16	3120	0.330720069593028	0.964194606576989	TAATCGTAGAAGTCCTCGGC	NA	NA	NA	NA	nontargeting	Nontargeting
SABETI-NT-146	1.90954250488442	0.368325758935361	-5.18438490537268	SNIP1	(Intercept)	6	2606	4.33457866089546e-07	6.07305103860619e-07	TAATCGTAGAAGTCCTCGGC	NA	NA	NA	NA	nontargeting	Nontargeting
SABETI-NT-146	-0.131707275289315	0.36882985217391	0.357094943679375	SNIP1	groupGroup2	6	2606	0.557958540720374	0.983801814132836	TAATCGTAGAAGTCCTCGGC	NA	NA	NA	NA	nontargeting	Nontargeting
SABETI-NT-146	-0.328504066972036	0.14235420623889	2.30765269008462	SNRNP25	(Intercept)	33	11802	0.0420369228017458	0.0469470392146721	TAATCGTAGAAGTCCTCGGC	NA	NA	NA	NA	nontargeting	Nontargeting
SABETI-NT-146	-0.0869266712903737	0.142561976438282	0.609746535942607	SNRNP25	groupGroup2	33	11802	0.915940554843548	0.99794000004849	TAATCGTAGAAGTCCTCGGC	NA	NA	NA	NA	nontargeting	Nontargeting
SABETI-NT-146	0.621688216577792	0.196973774930095	-3.15619790907914	SNRNP27	(Intercept)	24	6131	0.0031968073053856	0.00374766405215459	TAATCGTAGAAGTCCTCGGC	NA	NA	NA	NA	nontargeting	Nontargeting
SABETI-NT-146	0.158527573766189	0.197324305085179	-0.803385947300092	SNRNP27	groupGroup2	24	6131	0.843503389631358	0.995163477380587	TAATCGTAGAAGTCCTCGGC	NA	NA	NA	NA	nontargeting	Nontargeting
SABETI-NT-146	-0.417735200699978	0.137380319267323	3.04072084653642	SNRNP70	(Intercept)	36	11465	0.00472025071889088	0.00549528403407883	TAATCGTAGAAGTCCTCGGC	NA	NA	NA	NA	nontargeting	Nontargeting
SABETI-NT-146	0.0870929759589123	0.137604903605362	-0.632920584056269	SNRNP70	groupGroup2	36	11465	0.946428989812952	0.998468877365022	TAATCGTAGAAGTCCTCGGC	NA	NA	NA	NA	nontargeting	Nontargeting
SABETI-NT-146	-1.55227949859415	0.0788844616349396	19.6778867019181	SNRPC	(Intercept)	53	16983	6.67253431008744e-86	1.66566948745778e-84	TAATCGTAGAAGTCCTCGGC	NA	NA	NA	NA	nontargeting	Nontargeting
SABETI-NT-146	-0.0183803429339148	0.0790048662185502	0.232648238186613	SNRPC	groupGroup2	53	16983	0.367930867543904	0.96930373040776	TAATCGTAGAAGTCCTCGGC	NA	NA	NA	NA	nontargeting	Nontargeting
SABETI-NT-146	-1.98736686273367	0.0792509855961978	25.0768725181509	SNRPD2	(Intercept)	53	17181	1.77855471188297e-138	5.79351548484323e-137	TAATCGTAGAAGTCCTCGGC	NA	NA	NA	NA	nontargeting	Nontargeting
SABETI-NT-146	-0.0644914750033581	0.0793702669357689	0.812539474707177	SNRPD2	groupGroup2	53	17181	0.832964290599732	0.994879247879164	TAATCGTAGAAGTCCTCGGC	NA	NA	NA	NA	nontargeting	Nontargeting
SABETI-NT-146	1.34992671694901	0.277565789297261	-4.86344776266103	SNRPD3	(Intercept)	12	3060	2.30716960795282e-06	3.11202233498353e-06	TAATCGTAGAAGTCCTCGGC	NA	NA	NA	NA	nontargeting	Nontargeting
SABETI-NT-146	0.267728924114472	0.278116225677053	-0.962651220592061	SNRPD3	groupGroup2	12	3060	0.671445167569652	0.989920407417437	TAATCGTAGAAGTCCTCGGC	NA	NA	NA	NA	nontargeting	Nontargeting
SABETI-NT-146	-1.56784401513527	0.0836632383635912	18.7399393784112	SNRPE	(Intercept)	52	16825	4.67787795377494e-78	1.10572717023648e-76	TAATCGTAGAAGTCCTCGGC	NA	NA	NA	NA	nontargeting	Nontargeting
SABETI-NT-146	-0.0401506311437435	0.0837896163000531	0.479183852566681	SNRPE	groupGroup2	52	16825	0.736384318845644	0.992381436035091	TAATCGTAGAAGTCCTCGGC	NA	NA	NA	NA	nontargeting	Nontargeting
SABETI-NT-146	-1.39551101622483	0.0815701264922865	17.1081139166407	SNRPF	(Intercept)	50	16981	2.58226061188068e-65	5.52820446045757e-64	TAATCGTAGAAGTCCTCGGC	NA	NA	NA	NA	nontargeting	Nontargeting
SABETI-NT-146	-0.112026053461016	0.0816868791174965	1.37140817070365	SNRPF	groupGroup2	50	16981	0.340495503636936	0.965656496052392	TAATCGTAGAAGTCCTCGGC	NA	NA	NA	NA	nontargeting	Nontargeting
SABETI-NT-146	1.04454506739787	0.259066710991702	-4.03195402218745	SNTA1	(Intercept)	17	4961	0.000110630020961898	0.000137800847669197	TAATCGTAGAAGTCCTCGGC	NA	NA	NA	NA	nontargeting	Nontargeting
SABETI-NT-146	-0.0897201605288664	0.259439823698079	0.345822623720549	SNTA1	groupGroup2	17	4961	0.541047956541506	0.983021386819087	TAATCGTAGAAGTCCTCGGC	NA	NA	NA	NA	nontargeting	Nontargeting
SABETI-NT-146	0.58778666490211	0.196690296027016	-2.98838670119941	SNUPN	(Intercept)	22	5591	0.00560908921592294	0.0065100207447331	TAATCGTAGAAGTCCTCGGC	NA	NA	NA	NA	nontargeting	Nontargeting
SABETI-NT-146	0.303383010443008	0.197086647397443	-1.53933822736965	SNUPN	groupGroup2	22	5591	0.247443492148872	0.951091891514952	TAATCGTAGAAGTCCTCGGC	NA	NA	NA	NA	nontargeting	Nontargeting
SABETI-NT-146	0.25131442828092	0.168459985075413	-1.49183456337371	SNX1	(Intercept)	26	7728	0.271485041111332	0.288751842837034	TAATCGTAGAAGTCCTCGGC	NA	NA	NA	NA	nontargeting	Nontargeting
SABETI-NT-146	0.204561798767267	0.168769585641642	-1.21207738935631	SNX1	groupGroup2	26	7728	0.450965515984468	0.977267191019707	TAATCGTAGAAGTCCTCGGC	NA	NA	NA	NA	nontargeting	Nontargeting
SABETI-NT-146	1.68639895357021	0.328433135086138	-5.13467970619931	SNX15	(Intercept)	8	2986	5.65249856360018e-07	7.87197432779126e-07	TAATCGTAGAAGTCCTCGGC	NA	NA	NA	NA	nontargeting	Nontargeting
SABETI-NT-146	-0.0533337911378809	0.328915853226202	0.162150260058162	SNX15	groupGroup2	8	2986	0.257624943895864	0.952567993893414	TAATCGTAGAAGTCCTCGGC	NA	NA	NA	NA	nontargeting	Nontargeting
SABETI-NT-146	0.810930216216319	0.220068167196532	-3.68490466634421	SNX17	(Intercept)	20	5655	0.000457576519237324	0.00055550776260911	TAATCGTAGAAGTCCTCGGC	NA	NA	NA	NA	nontargeting	Nontargeting
SABETI-NT-146	0.0477062214293291	0.220422236399431	-0.216431074326276	SNX17	groupGroup2	20	5655	0.342696507173002	0.966030731323483	TAATCGTAGAAGTCCTCGGC	NA	NA	NA	NA	nontargeting	Nontargeting
SABETI-NT-146	1.42403468910273	0.300504663821337	-4.7388106094399	SNX19	(Intercept)	12	3239	4.29952618824556e-06	5.71771210074805e-06	TAATCGTAGAAGTCCTCGGC	NA	NA	NA	NA	nontargeting	Nontargeting
SABETI-NT-146	0.0802716585073578	0.301001665668734	-0.26668177509589	SNX19	groupGroup2	12	3239	0.42057162549349	0.975015515205439	TAATCGTAGAAGTCCTCGGC	NA	NA	NA	NA	nontargeting	Nontargeting
SABETI-NT-146	1.90954250488441	0.406884897168465	-4.69307786593463	SNX22	(Intercept)	6	2805	5.3824999081644e-06	7.12261990155509e-06	TAATCGTAGAAGTCCTCGGC	NA	NA	NA	NA	nontargeting	Nontargeting
SABETI-NT-146	-0.369307289496701	0.40736676072598	0.906571976659431	SNX22	groupGroup2	6	2805	0.729266373003638	0.992062842195392	TAATCGTAGAAGTCCTCGGC	NA	NA	NA	NA	nontargeting	Nontargeting
SABETI-NT-146	1.90954250488441	0.362924382907739	-5.26154371217832	SNX27	(Intercept)	7	3159	2.8570183438372e-07	4.04239121453972e-07	TAATCGTAGAAGTCCTCGGC	NA	NA	NA	NA	nontargeting	Nontargeting
SABETI-NT-146	-0.335083417109122	0.363333423959755	0.922247706960859	SNX27	groupGroup2	7	3159	0.712798767530282	0.991545480975484	TAATCGTAGAAGTCCTCGGC	NA	NA	NA	NA	nontargeting	Nontargeting
SABETI-NT-146	1.21639532432448	0.275112362952196	-4.42144915361671	SNX29	(Intercept)	14	3579	1.96082273832433e-05	2.52428437435818e-05	TAATCGTAGAAGTCCTCGGC	NA	NA	NA	NA	nontargeting	Nontargeting
SABETI-NT-146	0.175005626198189	0.275604177221014	-0.634989019262388	SNX29	groupGroup2	14	3579	0.949128846677184	0.998606010806257	TAATCGTAGAAGTCCTCGGC	NA	NA	NA	NA	nontargeting	Nontargeting
SABETI-NT-146	-0.521875459952572	0.139046662899097	3.75323973313394	SNX3	(Intercept)	38	12358	0.000349127528992046	0.000425922144292784	TAATCGTAGAAGTCCTCGGC	NA	NA	NA	NA	nontargeting	Nontargeting
SABETI-NT-146	-0.0835160616722979	0.139251587653557	0.599749439698146	SNX3	groupGroup2	38	12358	0.902653532469606	0.997446991670539	TAATCGTAGAAGTCCTCGGC	NA	NA	NA	NA	nontargeting	Nontargeting
SABETI-NT-146	2.37954613413013	0.510074421151234	-4.66509598493395	SNX32	(Intercept)	4	486	6.16946026991858e-06	8.14056548990957e-06	TAATCGTAGAAGTCCTCGGC	NA	NA	NA	NA	nontargeting	Nontargeting
SABETI-NT-146	1.14275921172733	0.512152196343008	-2.23128831602624	SNX32	groupGroup2	4	486	0.051324074245477	0.839841090756255	TAATCGTAGAAGTCCTCGGC	NA	NA	NA	NA	nontargeting	Nontargeting
SABETI-NT-146	0.0377403279828466	0.151662379659026	-0.248844361190271	SNX6	(Intercept)	35	10624	0.39303765017787	0.412458294620576	TAATCGTAGAAGTCCTCGGC	NA	NA	NA	NA	nontargeting	Nontargeting
SABETI-NT-146	-0.108170575686405	0.151876495002124	0.712227232297484	SNX6	groupGroup2	35	10624	0.95264815243281	0.998706851437029	TAATCGTAGAAGTCCTCGGC	NA	NA	NA	NA	nontargeting	Nontargeting
SABETI-NT-146	1.28093384546203	0.274046437080792	-4.67414887457341	SNX8	(Intercept)	13	3691	5.90350327668954e-06	7.79693610295337e-06	TAATCGTAGAAGTCCTCGGC	NA	NA	NA	NA	nontargeting	Nontargeting
SABETI-NT-146	0.100165995315282	0.274509117848112	-0.364891323466732	SNX8	groupGroup2	13	3691	0.569614937396024	0.984252795610982	TAATCGTAGAAGTCCTCGGC	NA	NA	NA	NA	nontargeting	Nontargeting
SABETI-NT-146	2.19722457733615	0.512125119290107	-4.29040579064327	SOCS1	(Intercept)	5	1173	3.56693865624674e-05	4.5379176672796e-05	TAATCGTAGAAGTCCTCGGC	NA	NA	NA	NA	nontargeting	Nontargeting
SABETI-NT-146	0.286366621434282	0.513082328574724	-0.558129963722919	SOCS1	groupGroup2	5	1173	0.846488717870778	0.995258988569744	TAATCGTAGAAGTCCTCGGC	NA	NA	NA	NA	nontargeting	Nontargeting
SABETI-NT-146	2.04307389750889	0.424574864949796	-4.8120462753971	SOCS3	(Intercept)	7	1280	2.98785500327186e-06	4.00652605659949e-06	TAATCGTAGAAGTCCTCGGC	NA	NA	NA	NA	nontargeting	Nontargeting
SABETI-NT-146	0.453634506942767	0.425528315916604	-1.06605010753661	SOCS3	groupGroup2	7	1280	0.572801983109962	0.984324077587996	TAATCGTAGAAGTCCTCGGC	NA	NA	NA	NA	nontargeting	Nontargeting
SABETI-NT-146	1.2163953243245	0.275960829273364	-4.40785501162397	SOGA1	(Intercept)	16	4358	2.08798782193718e-05	2.68440744933176e-05	TAATCGTAGAAGTCCTCGGC	NA	NA	NA	NA	nontargeting	Nontargeting
SABETI-NT-146	-0.0810019699072909	0.276359736622795	0.293103369170781	SOGA1	groupGroup2	16	4358	0.461113716826998	0.978017941316829	TAATCGTAGAAGTCCTCGGC	NA	NA	NA	NA	nontargeting	Nontargeting
SABETI-NT-146	-1.5561933979153	0.0757107884355845	20.5544471279589	SON	(Intercept)	54	17214	1.40451308573138e-93	3.67882737260181e-92	TAATCGTAGAAGTCCTCGGC	NA	NA	NA	NA	nontargeting	Nontargeting
SABETI-NT-146	-0.0143831484563294	0.0758265528635572	0.189684851983322	SON	groupGroup2	54	17214	0.300887816660974	0.959658962108741	TAATCGTAGAAGTCCTCGGC	NA	NA	NA	NA	nontargeting	Nontargeting
SABETI-NT-146	0.300104592450323	0.185364966489798	-1.61899304994528	SORT1	(Intercept)	27	7650	0.210897516998274	0.226172577276834	TAATCGTAGAAGTCCTCGGC	NA	NA	NA	NA	nontargeting	Nontargeting
SABETI-NT-146	0.0924527084349578	0.185671333295389	-0.497937440282571	SORT1	groupGroup2	27	7650	0.76294372585893	0.992710434096883	TAATCGTAGAAGTCCTCGGC	NA	NA	NA	NA	nontargeting	Nontargeting
SABETI-NT-146	2.19722457733626	0.426897857788244	-5.14695620334117	SPACA6	(Intercept)	6	2084	5.29494214522346e-07	7.38498002985387e-07	TAATCGTAGAAGTCCTCGGC	NA	NA	NA	NA	nontargeting	Nontargeting
SABETI-NT-146	-0.189279495210631	0.42745312381744	0.442807607814956	SPACA6	groupGroup2	6	2084	0.68419019992102	0.990468758914654	TAATCGTAGAAGTCCTCGGC	NA	NA	NA	NA	nontargeting	Nontargeting
SABETI-NT-146	-0.0183491386681982	0.15081375561778	0.121667540159281	SPAG9	(Intercept)	34	10060	0.19367535718328	0.208233096170915	TAATCGTAGAAGTCCTCGGC	NA	NA	NA	NA	nontargeting	Nontargeting
SABETI-NT-146	0.0374160439997556	0.15105371068488	-0.247700263900243	SPAG9	groupGroup2	34	10060	0.39126734466254	0.971146731501966	TAATCGTAGAAGTCCTCGGC	NA	NA	NA	NA	nontargeting	Nontargeting
SABETI-NT-146	2.19722457733627	0.463014319588376	-4.74547866962219	SPATA1	(Intercept)	5	991	4.1602766874497e-06	5.5366399495588e-06	TAATCGTAGAAGTCCTCGGC	NA	NA	NA	NA	nontargeting	Nontargeting
SABETI-NT-146	0.568122075216325	0.464153870238764	-1.22399512671106	SPATA1	groupGroup2	5	991	0.44190813185128	0.976644640299874	TAATCGTAGAAGTCCTCGGC	NA	NA	NA	NA	nontargeting	Nontargeting
SABETI-NT-146	2.19722457733625	0.450395815455924	-4.87843026497051	SPATA21	(Intercept)	6	1202	2.13866914392594e-06	2.88987174561801e-06	TAATCGTAGAAGTCCTCGGC	NA	NA	NA	NA	nontargeting	Nontargeting
SABETI-NT-146	0.372256293314615	0.451348666157994	-0.824764358967457	SPATA21	groupGroup2	6	1202	0.81901076982691	0.994748657304816	TAATCGTAGAAGTCCTCGGC	NA	NA	NA	NA	nontargeting	Nontargeting
SABETI-NT-146	1.34992671694903	0.277224008951076	-4.8694437471585	SPATA33	(Intercept)	14	4735	2.23825671986376e-06	3.02116242608007e-06	TAATCGTAGAAGTCCTCGGC	NA	NA	NA	NA	nontargeting	Nontargeting
SABETI-NT-146	-0.250398310266656	0.277563986390206	0.90212823905274	SPATA33	groupGroup2	14	4735	0.733977499001828	0.992291646773651	TAATCGTAGAAGTCCTCGGC	NA	NA	NA	NA	nontargeting	Nontargeting
SABETI-NT-146	2.19722457733622	0.459112519906979	-4.78580845014072	SPATA9	(Intercept)	6	1657	3.40600840534798e-06	4.55316515541317e-06	TAATCGTAGAAGTCCTCGGC	NA	NA	NA	NA	nontargeting	Nontargeting
SABETI-NT-146	-0.0146012877292095	0.459813293564694	0.0317548186047716	SPATA9	groupGroup2	6	1657	0.0506648440431181	0.838822121563133	TAATCGTAGAAGTCCTCGGC	NA	NA	NA	NA	nontargeting	Nontargeting
SABETI-NT-146	0.0769610411361165	0.176373997521091	-0.436351402234977	SPATC1L	(Intercept)	27	9165	0.674836414400918	0.691207106795014	TAATCGTAGAAGTCCTCGGC	NA	NA	NA	NA	nontargeting	Nontargeting
SABETI-NT-146	-0.0673574709637632	0.176634931002765	0.38133720539517	SPATC1L	groupGroup2	27	9165	0.594093900683386	0.985739497254755	TAATCGTAGAAGTCCTCGGC	NA	NA	NA	NA	nontargeting	Nontargeting
SABETI-NT-146	1.50407739677626	0.312180436092603	-4.81797455215966	SPATS2L	(Intercept)	11	4590	2.90045723015408e-06	3.89188314407773e-06	TAATCGTAGAAGTCCTCGGC	NA	NA	NA	NA	nontargeting	Nontargeting
SABETI-NT-146	-0.437510648985698	0.312516481399306	1.39996024218219	SPATS2L	groupGroup2	11	4590	0.32305044894697	0.963037324861612	TAATCGTAGAAGTCCTCGGC	NA	NA	NA	NA	nontargeting	Nontargeting
SABETI-NT-146	-0.764606144542096	0.117289985856177	6.5189379891278	SPCS1	(Intercept)	44	13511	1.4161383319937e-10	2.50729052205103e-10	TAATCGTAGAAGTCCTCGGC	NA	NA	NA	NA	nontargeting	Nontargeting
SABETI-NT-146	0.0700006333689779	0.117479309471559	-0.595854995095324	SPCS1	groupGroup2	44	13511	0.897455798512878	0.997227579858157	TAATCGTAGAAGTCCTCGGC	NA	NA	NA	NA	nontargeting	Nontargeting
SABETI-NT-146	1.90954250488445	0.391367962100637	-4.87914875462755	SPDYC	(Intercept)	6	1678	2.13089370922088e-06	2.87965253864161e-06	TAATCGTAGAAGTCCTCGGC	NA	NA	NA	NA	nontargeting	Nontargeting
SABETI-NT-146	0.307157391103285	0.392149394080616	-0.783266264693349	SPDYC	groupGroup2	6	1678	0.86694153856891	0.996147857166332	TAATCGTAGAAGTCCTCGGC	NA	NA	NA	NA	nontargeting	Nontargeting
SABETI-NT-146	0.730887508542778	0.222930694883062	-3.27854138222717	SPECC1L	(Intercept)	17	6403	0.00208690127597186	0.00246555240348281	TAATCGTAGAAGTCCTCGGC	NA	NA	NA	NA	nontargeting	Nontargeting
SABETI-NT-146	-0.0992768658450524	0.223249752837159	0.444689701033919	SPECC1L	groupGroup2	17	6403	0.686911973848712	0.990519150719524	TAATCGTAGAAGTCCTCGGC	NA	NA	NA	NA	nontargeting	Nontargeting
SABETI-NT-146	-0.720546154748058	0.133327187848222	5.4043452530351	SPEN	(Intercept)	40	12829	1.30091101346262e-07	1.8754509179204e-07	TAATCGTAGAAGTCCTCGGC	NA	NA	NA	NA	nontargeting	Nontargeting
SABETI-NT-146	0.100516897352549	0.133544074981477	-0.752687061305346	SPEN	groupGroup2	40	12829	0.903275973693816	0.997477891267021	TAATCGTAGAAGTCCTCGGC	NA	NA	NA	NA	nontargeting	Nontargeting
SABETI-NT-146	0.810930216216313	0.222304965755862	-3.6478277192732	SPG11	(Intercept)	18	5788	0.000528933737763476	0.000640488637552115	TAATCGTAGAAGTCCTCGGC	NA	NA	NA	NA	nontargeting	Nontargeting
SABETI-NT-146	0.00759760934473196	0.22265042097801	-0.0341234896900659	SPG11	groupGroup2	18	5788	0.0544426453472859	0.844538774564185	TAATCGTAGAAGTCCTCGGC	NA	NA	NA	NA	nontargeting	Nontargeting
SABETI-NT-146	1.2809338454621	0.269417307370562	-4.75446012716724	SPG7	(Intercept)	14	5455	3.9795480991217e-06	5.30125598250826e-06	TAATCGTAGAAGTCCTCGGC	NA	NA	NA	NA	nontargeting	Nontargeting
SABETI-NT-146	-0.364757569350914	0.269716591353157	1.35237349516001	SPG7	groupGroup2	14	5455	0.3525117278612	0.967567385266604	TAATCGTAGAAGTCCTCGGC	NA	NA	NA	NA	nontargeting	Nontargeting
SABETI-NT-146	0.656779536389059	0.226239083207706	-2.90303305280848	SPHK1	(Intercept)	22	5211	0.00739135260841514	0.00853459075292274	TAATCGTAGAAGTCCTCGGC	NA	NA	NA	NA	nontargeting	Nontargeting
SABETI-NT-146	0.218197134102481	0.226647786743124	-0.962714603296695	SPHK1	groupGroup2	22	5211	0.671381532313416	0.989920407417437	TAATCGTAGAAGTCCTCGGC	NA	NA	NA	NA	nontargeting	Nontargeting
SABETI-NT-146	2.60268968544433	0.533277335659396	-4.88055559725993	SPHK2	(Intercept)	4	1095	2.11574769267188e-06	2.85967190411082e-06	TAATCGTAGAAGTCCTCGGC	NA	NA	NA	NA	nontargeting	Nontargeting
SABETI-NT-146	0.0773136472193007	0.534158877706603	-0.144739047586824	SPHK2	groupGroup2	4	1095	0.230166183509008	0.946537444793041	TAATCGTAGAAGTCCTCGGC	NA	NA	NA	NA	nontargeting	Nontargeting
SABETI-NT-146	1.50407739677628	0.327436900032407	-4.59348777314781	SPI1	(Intercept)	8	3713	8.717971415259e-06	1.14177248610736e-05	TAATCGTAGAAGTCCTCGGC	NA	NA	NA	NA	nontargeting	Nontargeting
SABETI-NT-146	-0.232043337139561	0.327861153227209	0.707748798097939	SPI1	groupGroup2	8	3713	0.958202535727818	0.99876290531786	TAATCGTAGAAGTCCTCGGC	NA	NA	NA	NA	nontargeting	Nontargeting
SABETI-NT-146	0.656779536389077	0.200317732111573	-3.27868895811612	SPOP	(Intercept)	21	7054	0.00208581033602132	0.00246429579688045	TAATCGTAGAAGTCCTCGGC	NA	NA	NA	NA	nontargeting	Nontargeting
SABETI-NT-146	-0.0673203237845882	0.200609123269145	0.335579572292276	SPOP	groupGroup2	21	7054	0.525624138959996	0.982522599568237	TAATCGTAGAAGTCCTCGGC	NA	NA	NA	NA	nontargeting	Nontargeting
SABETI-NT-146	1.90954250488444	0.375027907482646	-5.09173441971863	SPPL2B	(Intercept)	7	1768	7.09605701651714e-07	9.83004402810398e-07	TAATCGTAGAAGTCCTCGGC	NA	NA	NA	NA	nontargeting	Nontargeting
SABETI-NT-146	0.282259839481557	0.375774639843207	-0.751141268073149	SPPL2B	groupGroup2	7	1768	0.905135283834098	0.997579851094442	TAATCGTAGAAGTCCTCGGC	NA	NA	NA	NA	nontargeting	Nontargeting
SABETI-NT-146	0.944461608840832	0.236288623106326	-3.99706763882508	SPRTN	(Intercept)	15	4791	0.000128263961568162	0.000159324714509768	TAATCGTAGAAGTCCTCGGC	NA	NA	NA	NA	nontargeting	Nontargeting
SABETI-NT-146	0.117625662359461	0.236692272520046	-0.496956073415953	SPRTN	groupGroup2	15	4791	0.76155994398044	0.992643378571158	TAATCGTAGAAGTCCTCGGC	NA	NA	NA	NA	nontargeting	Nontargeting
SABETI-NT-146	2.37954613413014	0.458568233435552	-5.18907756933531	SPRYD4	(Intercept)	4	2685	4.2267670660897e-07	5.92546600099784e-07	TAATCGTAGAAGTCCTCGGC	NA	NA	NA	NA	nontargeting	Nontargeting
SABETI-NT-146	-0.637304217737538	0.458959047380265	1.38858623961172	SPRYD4	groupGroup2	4	2685	0.32991720810093	0.964194606576989	TAATCGTAGAAGTCCTCGGC	NA	NA	NA	NA	nontargeting	Nontargeting
SABETI-NT-146	2.04307389750903	0.404188865444396	-5.05475056880332	SPSB2	(Intercept)	7	1081	8.61907245438994e-07	1.18884066012515e-06	TAATCGTAGAAGTCCTCGGC	NA	NA	NA	NA	nontargeting	Nontargeting
SABETI-NT-146	0.67175248663634	0.40533484133885	-1.65727792956927	SPSB2	groupGroup2	7	1081	0.194926594592242	0.937106069821129	TAATCGTAGAAGTCCTCGGC	NA	NA	NA	NA	nontargeting	Nontargeting
SABETI-NT-146	2.60268968544441	0.526834864563228	-4.94023812870124	SPSB3	(Intercept)	4	1934	1.56054441166746e-06	2.12395749422447e-06	TAATCGTAGAAGTCCTCGGC	NA	NA	NA	NA	nontargeting	Nontargeting
SABETI-NT-146	-0.547168535595491	0.527339700718063	1.03760163486729	SPSB3	groupGroup2	4	1934	0.598911112955714	0.985841319485355	TAATCGTAGAAGTCCTCGGC	NA	NA	NA	NA	nontargeting	Nontargeting
SABETI-NT-146	1.90954250488446	0.373573786558995	-5.11155379094809	SPTBN2	(Intercept)	7	2257	6.39039628948804e-07	8.87443117528002e-07	TAATCGTAGAAGTCCTCGGC	NA	NA	NA	NA	nontargeting	Nontargeting
SABETI-NT-146	0.0142369619899009	0.374158005183385	-0.0380506678800656	SPTBN2	groupGroup2	7	2257	0.0607054317459199	0.854190729571615	TAATCGTAGAAGTCCTCGGC	NA	NA	NA	NA	nontargeting	Nontargeting
SABETI-NT-146	0.300104592450355	0.189446344800918	-1.58411392294596	SPTLC1	(Intercept)	22	8054	0.226335593121918	0.242183994849808	TAATCGTAGAAGTCCTCGGC	NA	NA	NA	NA	nontargeting	Nontargeting
SABETI-NT-146	-0.0180724137552057	0.1897352127337	0.0952507101598001	SPTLC1	groupGroup2	22	8054	0.151768615667416	0.921664268643848	TAATCGTAGAAGTCCTCGGC	NA	NA	NA	NA	nontargeting	Nontargeting
SABETI-NT-146	0.32542240043462	0.178180449302081	-1.82636423754275	SPTSSA	(Intercept)	29	6898	0.135590830029938	0.147305619367411	TAATCGTAGAAGTCCTCGGC	NA	NA	NA	NA	nontargeting	Nontargeting
SABETI-NT-146	0.261769237502086	0.178521992076363	-1.46631367069954	SPTSSA	groupGroup2	29	6898	0.285125705670184	0.957454045850776	TAATCGTAGAAGTCCTCGGC	NA	NA	NA	NA	nontargeting	Nontargeting
SABETI-NT-146	-0.185403223331355	0.164876170266834	1.12449981723435	SQLE	(Intercept)	28	10074	0.521602096006324	0.54098315717207	TAATCGTAGAAGTCCTCGGC	NA	NA	NA	NA	nontargeting	Nontargeting
SABETI-NT-146	0.0470332151848357	0.165137679904195	-0.284812135014384	SQLE	groupGroup2	28	10074	0.448423850569692	0.97706050503715	TAATCGTAGAAGTCCTCGGC	NA	NA	NA	NA	nontargeting	Nontargeting
SABETI-NT-146	-0.13815033848082	0.175764301638599	0.785997709391985	SQSTM1	(Intercept)	32	9039	0.863737658189476	0.8723684048278	TAATCGTAGAAGTCCTCGGC	NA	NA	NA	NA	nontargeting	Nontargeting
SABETI-NT-146	0.15325845654988	0.176059138266664	-0.870494187684538	SQSTM1	groupGroup2	32	9039	0.768060788403654	0.992971539847272	TAATCGTAGAAGTCCTCGGC	NA	NA	NA	NA	nontargeting	Nontargeting
SABETI-NT-146	0.097163748453643	0.15758501685884	-0.616579865208122	SRA1	(Intercept)	34	9609	0.924976242764574	0.930042019541304	TAATCGTAGAAGTCCTCGGC	NA	NA	NA	NA	nontargeting	Nontargeting
SABETI-NT-146	-0.000433227757869013	0.157828249331579	0.00274493165642896	SRA1	groupGroup2	34	9609	0.00438027167761201	0.545637294998378	TAATCGTAGAAGTCCTCGGC	NA	NA	NA	NA	nontargeting	Nontargeting
SABETI-NT-146	0.462623521948121	0.213808403428425	-2.16372936951933	SRBD1	(Intercept)	21	7297	0.0609702511958922	0.0675658921579555	TAATCGTAGAAGTCCTCGGC	NA	NA	NA	NA	nontargeting	Nontargeting
SABETI-NT-146	-0.111728540377397	0.21411609665667	0.521812895536533	SRBD1	groupGroup2	21	7297	0.796398779720476	0.993954620096433	TAATCGTAGAAGTCCTCGGC	NA	NA	NA	NA	nontargeting	Nontargeting
SABETI-NT-146	1.68639895357025	0.331785775508425	-5.08279461645403	SRD5A1	(Intercept)	10	2812	7.43843583237216e-07	1.02927965981073e-06	TAATCGTAGAAGTCCTCGGC	NA	NA	NA	NA	nontargeting	Nontargeting
SABETI-NT-146	0.0054978302164664	0.332300632678047	-0.016544747965596	SRD5A1	groupGroup2	10	2812	0.0264003934985859	0.776454131193381	TAATCGTAGAAGTCCTCGGC	NA	NA	NA	NA	nontargeting	Nontargeting
SABETI-NT-146	1.79175946922807	0.351465419602533	-5.09796801988185	SRD5A3	(Intercept)	8	3517	6.86637600225672e-07	9.51908268325131e-07	TAATCGTAGAAGTCCTCGGC	NA	NA	NA	NA	nontargeting	Nontargeting
SABETI-NT-146	-0.378492097350863	0.351854371317139	1.07570667925485	SRD5A3	groupGroup2	8	3517	0.5641169186459	0.983801814132836	TAATCGTAGAAGTCCTCGGC	NA	NA	NA	NA	nontargeting	Nontargeting
SABETI-NT-146	0.35139788683788	0.174613789785383	-2.01242918597541	SREK1IP1	(Intercept)	29	8481	0.0883494289369004	0.0970941961650314	TAATCGTAGAAGTCCTCGGC	NA	NA	NA	NA	nontargeting	Nontargeting
SABETI-NT-146	-0.0407329509249128	0.17487412081503	0.232927266396366	SREK1IP1	groupGroup2	29	8481	0.368364229646408	0.969323941849832	TAATCGTAGAAGTCCTCGGC	NA	NA	NA	NA	nontargeting	Nontargeting
SABETI-NT-146	-1.06726175878404	0.157157213390499	6.7910453218087	SRM	(Intercept)	37	12811	2.22647885852354e-11	4.20524254556035e-11	TAATCGTAGAAGTCCTCGGC	NA	NA	NA	NA	nontargeting	Nontargeting
SABETI-NT-146	-0.00961620345592912	0.157399273432279	0.0610943319256586	SRM	groupGroup2	37	12811	0.097431833622976	0.891318669681878	TAATCGTAGAAGTCCTCGGC	NA	NA	NA	NA	nontargeting	Nontargeting
SABETI-NT-146	0.275411979859962	0.180647411259838	-1.52458304239864	SRP54	(Intercept)	26	7400	0.254726259329138	0.271488794365014	TAATCGTAGAAGTCCTCGGC	NA	NA	NA	NA	nontargeting	Nontargeting
SABETI-NT-146	0.188350080032152	0.180969508161532	-1.04078351068972	SRP54	groupGroup2	26	7400	0.595952069189708	0.98575363909691	TAATCGTAGAAGTCCTCGGC	NA	NA	NA	NA	nontargeting	Nontargeting
SABETI-NT-146	0.554996842079133	0.196576252385249	-2.82331581432051	SRP68	(Intercept)	22	5859	0.00950594538149994	0.0109238318407432	TAATCGTAGAAGTCCTCGGC	NA	NA	NA	NA	nontargeting	Nontargeting
SABETI-NT-146	0.26171610095109	0.196955502674076	-1.32880827089244	SRP68	groupGroup2	22	5859	0.367822465550382	0.969257355622763	TAATCGTAGAAGTCCTCGGC	NA	NA	NA	NA	nontargeting	Nontargeting
SABETI-NT-146	0.378066133920058	0.179587362727537	-2.10519341772197	SRPRB	(Intercept)	27	7579	0.0705489500048692	0.0779367505871653	TAATCGTAGAAGTCCTCGGC	NA	NA	NA	NA	nontargeting	Nontargeting
SABETI-NT-146	0.090896430371022	0.179886747529658	-0.505298092379128	SRPRB	groupGroup2	27	7579	0.773301035082238	0.993211931054883	TAATCGTAGAAGTCCTCGGC	NA	NA	NA	NA	nontargeting	Nontargeting
SABETI-NT-146	-1.47060146757988	0.0808666753570676	18.1855067131971	SRRM1	(Intercept)	53	17192	1.3446237274927e-73	3.07900780882615e-72	TAATCGTAGAAGTCCTCGGC	NA	NA	NA	NA	nontargeting	Nontargeting
SABETI-NT-146	-0.112697986983706	0.0809828840990029	1.39162723379833	SRRM1	groupGroup2	53	17192	0.32807061511036	0.963982056849674	TAATCGTAGAAGTCCTCGGC	NA	NA	NA	NA	nontargeting	Nontargeting
SABETI-NT-146	-1.76358859226136	0.0812635673195681	21.7020818853062	SRRM2	(Intercept)	54	17276	3.92162515739108e-104	1.09246387208002e-102	TAATCGTAGAAGTCCTCGGC	NA	NA	NA	NA	nontargeting	Nontargeting
SABETI-NT-146	-0.029781589983807	0.0813872736977467	0.365924408457382	SRRM2	groupGroup2	54	17276	0.57115703535052	0.984324077587996	TAATCGTAGAAGTCCTCGGC	NA	NA	NA	NA	nontargeting	Nontargeting
SABETI-NT-146	-0.46536324968923	0.128435748738303	3.62331558199922	SRRT	(Intercept)	44	12988	0.00058170119833126	0.000703169466911505	TAATCGTAGAAGTCCTCGGC	NA	NA	NA	NA	nontargeting	Nontargeting
SABETI-NT-146	-0.033730109701851	0.128629426837423	0.262227007700835	SRRT	groupGroup2	44	12988	0.41370713482645	0.973873188007675	TAATCGTAGAAGTCCTCGGC	NA	NA	NA	NA	nontargeting	Nontargeting
SABETI-NT-146	-0.987749695856304	0.0916598035716066	10.7762580473419	SRSF10	(Intercept)	52	15431	8.91295602808364e-27	7.68729556081938e-26	TAATCGTAGAAGTCCTCGGC	NA	NA	NA	NA	nontargeting	Nontargeting
SABETI-NT-146	0.123315692136698	0.0918165648331771	-1.34306584395476	SRSF10	groupGroup2	52	15431	0.358501308461046	0.968369376885714	TAATCGTAGAAGTCCTCGGC	NA	NA	NA	NA	nontargeting	Nontargeting
SABETI-NT-146	-0.831297519040761	0.101611902874625	8.18110374398229	SRSF11	(Intercept)	47	15158	5.62511246881708e-16	1.73353652046868e-15	TAATCGTAGAAGTCCTCGGC	NA	NA	NA	NA	nontargeting	Nontargeting
SABETI-NT-146	-0.0224222696147916	0.101766081552607	0.220331462828317	SRSF11	groupGroup2	47	15158	0.348773963244446	0.966795569919139	TAATCGTAGAAGTCCTCGGC	NA	NA	NA	NA	nontargeting	Nontargeting
SABETI-NT-146	-0.893817876022097	0.122061381582147	7.32269178372816	SRSF2	(Intercept)	43	14484	4.86091196234174e-13	1.07354711636851e-12	TAATCGTAGAAGTCCTCGGC	NA	NA	NA	NA	nontargeting	Nontargeting
SABETI-NT-146	-0.156828037724665	0.12223595042892	1.28299438237575	SRSF2	groupGroup2	43	14484	0.398988088385586	0.971875439463359	TAATCGTAGAAGTCCTCGGC	NA	NA	NA	NA	nontargeting	Nontargeting
SABETI-NT-146	-0.63598876671998	0.107046243476103	5.94125254719429	SRSF4	(Intercept)	46	14426	5.65704919652588e-09	8.82252206874558e-09	TAATCGTAGAAGTCCTCGGC	NA	NA	NA	NA	nontargeting	Nontargeting
SABETI-NT-146	-0.0203773480908621	0.107208677840335	0.19007181602603	SRSF4	groupGroup2	46	14426	0.301494289962502	0.959716727941463	TAATCGTAGAAGTCCTCGGC	NA	NA	NA	NA	nontargeting	Nontargeting
SABETI-NT-146	0.227783930870717	0.193194224773813	-1.17904109782474	SS18	(Intercept)	27	9184	0.476763622511494	0.496398234497445	TAATCGTAGAAGTCCTCGGC	NA	NA	NA	NA	nontargeting	Nontargeting
SABETI-NT-146	-0.259496859072653	0.193450072784958	1.34141515346502	SS18	groupGroup2	27	9184	0.359571400668276	0.968449056749114	TAATCGTAGAAGTCCTCGGC	NA	NA	NA	NA	nontargeting	Nontargeting
SABETI-NT-146	2.19722457733621	0.423209609090853	-5.19181164637621	SS18L1	(Intercept)	6	2860	4.16515265055286e-07	5.84101577975276e-07	TAATCGTAGAAGTCCTCGGC	NA	NA	NA	NA	nontargeting	Nontargeting
SABETI-NT-146	-0.534119981502322	0.423611555896313	1.26087207505986	SS18L1	groupGroup2	6	2860	0.414709881347328	0.974087631662732	TAATCGTAGAAGTCCTCGGC	NA	NA	NA	NA	nontargeting	Nontargeting
SABETI-NT-146	-1.90266016526148	0.0642079591319942	29.6327774777909	SSB	(Intercept)	54	17390	1.13080126604767e-192	4.45326159126623e-191	TAATCGTAGAAGTCCTCGGC	NA	NA	NA	NA	nontargeting	Nontargeting
SABETI-NT-146	0.0188197464091953	0.0643083604262566	-0.292648518551117	SSB	groupGroup2	54	17390	0.46041835194532	0.978017941316829	TAATCGTAGAAGTCCTCGGC	NA	NA	NA	NA	nontargeting	Nontargeting
SABETI-NT-146	0.0769610411361262	0.163619999932808	-0.470364510253826	SSBP3	(Intercept)	30	8709	0.723810769420784	0.738573153260586	TAATCGTAGAAGTCCTCGGC	NA	NA	NA	NA	nontargeting	Nontargeting
SABETI-NT-146	0.152814652889693	0.163903772295026	-0.932343720647427	SSBP3	groupGroup2	30	8709	0.702317839538378	0.991114188132546	TAATCGTAGAAGTCCTCGGC	NA	NA	NA	NA	nontargeting	Nontargeting
SABETI-NT-146	-0.0183491386681923	0.174623730064237	0.105078150956015	SSBP4	(Intercept)	28	8022	0.16737240735488	0.180723021165289	TAATCGTAGAAGTCCTCGGC	NA	NA	NA	NA	nontargeting	Nontargeting
SABETI-NT-146	0.251009588769261	0.174939186573843	-1.43483912144125	SSBP4	groupGroup2	28	8022	0.302665893926748	0.959888600058197	TAATCGTAGAAGTCCTCGGC	NA	NA	NA	NA	nontargeting	Nontargeting
SABETI-NT-146	0.300104592450371	0.18138391623644	-1.65452703126761	SSH2	(Intercept)	30	9016	0.196040951393214	0.210705345156107	TAATCGTAGAAGTCCTCGGC	NA	NA	NA	NA	nontargeting	Nontargeting
SABETI-NT-146	-0.154605972655056	0.181633517684719	0.851197370539408	SSH2	groupGroup2	30	9016	0.789319446454644	0.99373273279367	TAATCGTAGAAGTCCTCGGC	NA	NA	NA	NA	nontargeting	Nontargeting
SABETI-NT-146	0.251314428280899	0.189897308649395	-1.32342280187287	SSNA1	(Intercept)	27	9033	0.371389626192314	0.390625242604793	TAATCGTAGAAGTCCTCGGC	NA	NA	NA	NA	nontargeting	Nontargeting
SABETI-NT-146	-0.249194630300144	0.190147846084818	1.31053091281922	SSNA1	groupGroup2	27	9033	0.380032587348184	0.96998625257138	TAATCGTAGAAGTCCTCGGC	NA	NA	NA	NA	nontargeting	Nontargeting
SABETI-NT-146	-0.532804530484771	0.115619958487611	4.60824011229742	SSR2	(Intercept)	40	13672	8.12183089793074e-06	1.06533517295182e-05	TAATCGTAGAAGTCCTCGGC	NA	NA	NA	NA	nontargeting	Nontargeting
SABETI-NT-146	-0.0159687037469591	0.115796183567058	0.137903540989428	SSR2	groupGroup2	40	13672	0.219366696310264	0.944367671874558	TAATCGTAGAAGTCCTCGGC	NA	NA	NA	NA	nontargeting	Nontargeting
SABETI-NT-146	-1.00144854021446	0.104699254799042	9.5650016051845	SSR4	(Intercept)	49	15731	2.24399470396982e-21	1.17248571639691e-20	TAATCGTAGAAGTCCTCGGC	NA	NA	NA	NA	nontargeting	Nontargeting
SABETI-NT-146	-0.178855993641092	0.10484449672163	1.70591685051404	SSR4	groupGroup2	49	15731	0.176047123912998	0.931142396592266	TAATCGTAGAAGTCCTCGGC	NA	NA	NA	NA	nontargeting	Nontargeting
SABETI-NT-146	-0.429856561232313	0.14547931591119	2.95476067192071	SSU72	(Intercept)	41	11109	0.0062582337041512	0.00724826063467451	TAATCGTAGAAGTCCTCGGC	NA	NA	NA	NA	nontargeting	Nontargeting
SABETI-NT-146	0.089597894098006	0.145715919578497	-0.614880613986309	SSU72	groupGroup2	41	11109	0.922732867412032	0.998009618252567	TAATCGTAGAAGTCCTCGGC	NA	NA	NA	NA	nontargeting	Nontargeting
SABETI-NT-146	-0.328504066972035	0.131731798330904	2.49373401968483	SSX1	(Intercept)	37	13398	0.0252814454014096	0.0285190273073483	TAATCGTAGAAGTCCTCGGC	NA	NA	NA	NA	nontargeting	Nontargeting
SABETI-NT-146	-0.24669552481806	0.131901054008109	1.87030745639753	SSX1	groupGroup2	37	13398	0.122882269398621	0.908242477824862	TAATCGTAGAAGTCCTCGGC	NA	NA	NA	NA	nontargeting	Nontargeting
SABETI-NT-146	0.138836444854215	0.169518225772979	-0.819006004936284	SSX2IP	(Intercept)	35	10032	0.82556597507765	0.836151646330537	TAATCGTAGAAGTCCTCGGC	NA	NA	NA	NA	nontargeting	Nontargeting
SABETI-NT-146	-0.182563846591999	0.169747653491996	1.0755014448586	SSX2IP	groupGroup2	35	10032	0.564300571350914	0.983815530663814	TAATCGTAGAAGTCCTCGGC	NA	NA	NA	NA	nontargeting	Nontargeting
SABETI-NT-146	1.68639895357021	0.39021837419108	-4.32168002612923	SSX3	(Intercept)	9	3507	3.09691271135372e-05	3.95060068854304e-05	TAATCGTAGAAGTCCTCGGC	NA	NA	NA	NA	nontargeting	Nontargeting
SABETI-NT-146	-0.531217221844358	0.390657914669557	1.35980150893319	SSX3	groupGroup2	9	3507	0.34778548957486	0.966656922806722	TAATCGTAGAAGTCCTCGGC	NA	NA	NA	NA	nontargeting	Nontargeting
SABETI-NT-146	0.693147180559946	0.226142724019025	-3.06508725216219	ST3GAL3	(Intercept)	19	6582	0.00435213007587318	0.00507390915052331	TAATCGTAGAAGTCCTCGGC	NA	NA	NA	NA	nontargeting	Nontargeting
SABETI-NT-146	-0.135975036439927	0.226459771947044	0.600437928868551	ST3GAL3	groupGroup2	19	6582	0.903571166993384	0.997477891267021	TAATCGTAGAAGTCCTCGGC	NA	NA	NA	NA	nontargeting	Nontargeting
SABETI-NT-146	2.60268968544435	0.602568508841914	-4.31932576504288	ST3GAL5	(Intercept)	4	433	3.13013229769212e-05	3.99210559299519e-05	TAATCGTAGAAGTCCTCGGC	NA	NA	NA	NA	nontargeting	Nontargeting
SABETI-NT-146	1.00240762186004	0.60460199303571	-1.65796281422584	ST3GAL5	groupGroup2	4	433	0.194649944458463	0.936964568227566	TAATCGTAGAAGTCCTCGGC	NA	NA	NA	NA	nontargeting	Nontargeting
SABETI-NT-146	0.853489830635155	0.238638533441681	-3.57649629473495	ST6GALNAC1	(Intercept)	17	4317	0.000696460500213364	0.000839148476094228	TAATCGTAGAAGTCCTCGGC	NA	NA	NA	NA	nontargeting	Nontargeting
SABETI-NT-146	0.298970317264385	0.239104937132717	-1.25037283148378	ST6GALNAC1	groupGroup2	17	4317	0.422326768817878	0.975247020858155	TAATCGTAGAAGTCCTCGGC	NA	NA	NA	NA	nontargeting	Nontargeting
SABETI-NT-146	2.37954613413021	0.478442010814896	-4.97353091982306	STARD10	(Intercept)	4	1266	1.31488563946468e-06	1.7965532593506e-06	TAATCGTAGAAGTCCTCGGC	NA	NA	NA	NA	nontargeting	Nontargeting
SABETI-NT-146	0.148933385888361	0.479284314008945	-0.310741206284463	STARD10	groupGroup2	4	1266	0.488005262336812	0.979593134099523	TAATCGTAGAAGTCCTCGGC	NA	NA	NA	NA	nontargeting	Nontargeting
SABETI-NT-146	1.79175946922803	0.363878344693996	-4.92406183372854	STAT2	(Intercept)	9	2942	1.69532064512553e-06	2.30311976309323e-06	TAATCGTAGAAGTCCTCGGC	NA	NA	NA	NA	nontargeting	Nontargeting
SABETI-NT-146	-0.208418835421272	0.364351547544103	0.572026760490274	STAT2	groupGroup2	9	2942	0.865392309516304	0.996116268379938	TAATCGTAGAAGTCCTCGGC	NA	NA	NA	NA	nontargeting	Nontargeting
SABETI-NT-146	0.0186921330121201	0.158640846570227	-0.117826735145702	STAT3	(Intercept)	35	9463	0.187590108966656	0.20188080592602	TAATCGTAGAAGTCCTCGGC	NA	NA	NA	NA	nontargeting	Nontargeting
SABETI-NT-146	0.0710649025369619	0.158899310184056	-0.447232291031637	STAT3	groupGroup2	35	9463	0.690585302545274	0.990531140939169	TAATCGTAGAAGTCCTCGGC	NA	NA	NA	NA	nontargeting	Nontargeting
SABETI-NT-146	-0.367724780125314	0.132960498850488	2.76566937778125	STAT5A	(Intercept)	40	12360	0.0113612192086862	0.013014348941201	TAATCGTAGAAGTCCTCGGC	NA	NA	NA	NA	nontargeting	Nontargeting
SABETI-NT-146	-0.0431246124491844	0.133159517064741	0.323856780197074	STAT5A	groupGroup2	40	12360	0.507907067292972	0.98107293873216	TAATCGTAGAAGTCCTCGGC	NA	NA	NA	NA	nontargeting	Nontargeting
SABETI-NT-146	0.204794412646019	0.169629424441675	-1.20730476637581	STAT5B	(Intercept)	28	8664	0.454629591514146	0.474313768611177	TAATCGTAGAAGTCCTCGGC	NA	NA	NA	NA	nontargeting	Nontargeting
SABETI-NT-146	0.0414637746901282	0.169900091760967	-0.244047982907883	STAT5B	groupGroup2	28	8664	0.385612683637452	0.970665161484293	TAATCGTAGAAGTCCTCGGC	NA	NA	NA	NA	nontargeting	Nontargeting
SABETI-NT-146	2.04307389750896	0.405791777129608	-5.03478387847277	STAT6	(Intercept)	6	1981	9.56776503643072e-07	1.31663948556436e-06	TAATCGTAGAAGTCCTCGGC	NA	NA	NA	NA	nontargeting	Nontargeting
SABETI-NT-146	0.000891568196536657	0.406418824069198	-0.0021937177702794	STAT6	groupGroup2	6	1981	0.00350066427156404	0.519625609110383	TAATCGTAGAAGTCCTCGGC	NA	NA	NA	NA	nontargeting	Nontargeting
SABETI-NT-146	1.90954250488442	0.427646783343	-4.46523294284397	STC2	(Intercept)	8	1045	1.59963364068413e-05	2.06796111975454e-05	TAATCGTAGAAGTCCTCGGC	NA	NA	NA	NA	nontargeting	Nontargeting
SABETI-NT-146	0.775481758829308	0.428835143239219	-1.80834470088362	STC2	groupGroup2	8	1045	0.141105737573327	0.917256321365026	TAATCGTAGAAGTCCTCGGC	NA	NA	NA	NA	nontargeting	Nontargeting
SABETI-NT-146	-0.0714589639821418	0.191197597777029	0.37374404706421	STIL	(Intercept)	25	8942	0.582810497197668	0.60133460340022	TAATCGTAGAAGTCCTCGGC	NA	NA	NA	NA	nontargeting	Nontargeting
SABETI-NT-146	-0.0208655401473148	0.191489943343836	0.108964156461465	STIL	groupGroup2	25	8942	0.173538159982828	0.930284499539308	TAATCGTAGAAGTCCTCGGC	NA	NA	NA	NA	nontargeting	Nontargeting
SABETI-NT-146	1.04454506739783	0.247251641040799	-4.22462339582801	STIM1	(Intercept)	14	6809	4.78681365925492e-05	6.05581811905793e-05	TAATCGTAGAAGTCCTCGGC	NA	NA	NA	NA	nontargeting	Nontargeting
SABETI-NT-146	-0.460232016829746	0.24751223709229	1.85943136483446	STIM1	groupGroup2	14	6809	0.125932038935581	0.90970911409793	TAATCGTAGAAGTCCTCGGC	NA	NA	NA	NA	nontargeting	Nontargeting
SABETI-NT-146	1.50407739677621	0.303609210132788	-4.95399133681875	STIM2	(Intercept)	11	4383	1.45412889421651e-06	1.98231014289828e-06	TAATCGTAGAAGTCCTCGGC	NA	NA	NA	NA	nontargeting	Nontargeting
SABETI-NT-146	-0.335543843472026	0.303957261181993	1.10391784084119	STIM2	groupGroup2	11	4383	0.539257557925784	0.983021386819087	TAATCGTAGAAGTCCTCGGC	NA	NA	NA	NA	nontargeting	Nontargeting
SABETI-NT-146	2.37954613413016	0.469966747093968	-5.06322234252539	STIMATE	(Intercept)	5	1031	8.24457202760424e-07	1.13831086297246e-06	TAATCGTAGAAGTCCTCGGC	NA	NA	NA	NA	nontargeting	Nontargeting
SABETI-NT-146	0.384891840486198	0.471000534047319	-0.817179201855279	STIMATE	groupGroup2	5	1031	0.827652052595622	0.994869759897653	TAATCGTAGAAGTCCTCGGC	NA	NA	NA	NA	nontargeting	Nontargeting
SABETI-NT-146	1.59108877376589	0.329973487718152	-4.82186852273698	STK11	(Intercept)	9	2394	2.84439356240352e-06	3.81829046235765e-06	TAATCGTAGAAGTCCTCGGC	NA	NA	NA	NA	nontargeting	Nontargeting
SABETI-NT-146	0.249998977263347	0.330603689439752	-0.756189314423565	STK11	groupGroup2	9	2394	0.899071396972642	0.997283657807487	TAATCGTAGAAGTCCTCGGC	NA	NA	NA	NA	nontargeting	Nontargeting
SABETI-NT-146	0.9932517730103	0.23614805393382	-4.20605529651604	STK40	(Intercept)	19	5875	5.19733351227418e-05	6.56425408935749e-05	TAATCGTAGAAGTCCTCGGC	NA	NA	NA	NA	nontargeting	Nontargeting
SABETI-NT-146	-0.171214487812977	0.236461267723296	0.724069905661381	STK40	groupGroup2	19	5875	0.938045638379828	0.998293358872357	TAATCGTAGAAGTCCTCGGC	NA	NA	NA	NA	nontargeting	Nontargeting
SABETI-NT-146	2.37954613413021	0.518229084552582	-4.59168774015185	STKLD1	(Intercept)	4	256	8.79351750596648e-06	1.15145482391123e-05	TAATCGTAGAAGTCCTCGGC	NA	NA	NA	NA	nontargeting	Nontargeting
SABETI-NT-146	1.80913615122263	0.522060204120721	-3.46537839303354	STKLD1	groupGroup2	4	256	0.00105897184806006	0.350805451828084	TAATCGTAGAAGTCCTCGGC	NA	NA	NA	NA	nontargeting	Nontargeting
SABETI-NT-146	2.04307389750892	0.391947218942716	-5.2126250647221	STN1	(Intercept)	7	2103	3.72373925418362e-07	5.23552748984664e-07	TAATCGTAGAAGTCCTCGGC	NA	NA	NA	NA	nontargeting	Nontargeting
SABETI-NT-146	-0.0269969494721839	0.392537426015195	0.0687754789301004	STN1	groupGroup2	7	2103	0.109663326322252	0.900173050661146	TAATCGTAGAAGTCCTCGGC	NA	NA	NA	NA	nontargeting	Nontargeting
SABETI-NT-146	-0.532804530484771	0.131046787444745	4.06575804622014	STOML2	(Intercept)	34	13141	9.57531736734384e-05	0.000119592806771547	TAATCGTAGAAGTCCTCGGC	NA	NA	NA	NA	nontargeting	Nontargeting
SABETI-NT-146	-0.140517130054302	0.131232353165564	1.07075066982167	STOML2	groupGroup2	34	13141	0.568563106008614	0.984178590548492	TAATCGTAGAAGTCCTCGGC	NA	NA	NA	NA	nontargeting	Nontargeting
SABETI-NT-146	2.1972245773362	0.436184297871336	-5.03737660447447	STPG1	(Intercept)	5	1598	9.43911239946116e-07	1.29934719455619e-06	TAATCGTAGAAGTCCTCGGC	NA	NA	NA	NA	nontargeting	Nontargeting
SABETI-NT-146	0.0879431179289836	0.436911977541149	-0.201283376170893	STPG1	groupGroup2	5	1598	0.319045999101068	0.962641410995871	TAATCGTAGAAGTCCTCGGC	NA	NA	NA	NA	nontargeting	Nontargeting
SABETI-NT-146	2.04307389750893	0.394215960720642	-5.18262602501965	STRADA	(Intercept)	6	3323	4.37566878499656e-07	6.12921437765609e-07	TAATCGTAGAAGTCCTCGGC	NA	NA	NA	NA	nontargeting	Nontargeting
SABETI-NT-146	-0.562693353946361	0.394583977697274	1.42604207406024	STRADA	groupGroup2	6	3323	0.307712395218622	0.960685310594183	TAATCGTAGAAGTCCTCGGC	NA	NA	NA	NA	nontargeting	Nontargeting
SABETI-NT-146	1.90954250488446	0.375712917435599	-5.08245103180882	STRADB	(Intercept)	6	2755	7.45190768390472e-07	1.03110513850793e-06	TAATCGTAGAAGTCCTCGGC	NA	NA	NA	NA	nontargeting	Nontargeting
SABETI-NT-146	-0.220438585597378	0.37619147315386	0.585974434107443	STRADB	groupGroup2	6	2755	0.884214609237622	0.996737156533158	TAATCGTAGAAGTCCTCGGC	NA	NA	NA	NA	nontargeting	Nontargeting
SABETI-NT-146	1.15577070250808	0.25877723789303	-4.46627652384882	STRIP1	(Intercept)	15	3398	1.59185440917301e-05	2.05813376242027e-05	TAATCGTAGAAGTCCTCGGC	NA	NA	NA	NA	nontargeting	Nontargeting
SABETI-NT-146	0.32586817769971	0.259311873419528	-1.25666508595425	STRIP1	groupGroup2	15	3398	0.41774987158565	0.974519277053319	TAATCGTAGAAGTCCTCGGC	NA	NA	NA	NA	nontargeting	Nontargeting
SABETI-NT-146	0.300104592450327	0.195852344302034	-1.53230023117578	STRIP2	(Intercept)	26	7436	0.250896728201912	0.267547401492655	TAATCGTAGAAGTCCTCGGC	NA	NA	NA	NA	nontargeting	Nontargeting
SABETI-NT-146	0.061331855479115	0.196167206450638	-0.312650909338143	STRIP2	groupGroup2	26	7436	0.49090820877738	0.979899335408639	TAATCGTAGAAGTCCTCGGC	NA	NA	NA	NA	nontargeting	Nontargeting
SABETI-NT-146	2.04307389750898	0.391246439126886	-5.22196164153813	STRN4	(Intercept)	6	3455	3.54075292922262e-07	4.98444110163554e-07	TAATCGTAGAAGTCCTCGGC	NA	NA	NA	NA	nontargeting	Nontargeting
SABETI-NT-146	-0.59389172480227	0.391598179229193	1.51658448967067	STRN4	groupGroup2	6	3455	0.258743247647448	0.952856888236326	TAATCGTAGAAGTCCTCGGC	NA	NA	NA	NA	nontargeting	Nontargeting
SABETI-NT-146	-0.245122458033	0.174021732765358	1.40857382660079	STUB1	(Intercept)	30	10066	0.3179224453488	0.336333500998136	TAATCGTAGAAGTCCTCGGC	NA	NA	NA	NA	nontargeting	Nontargeting
SABETI-NT-146	-0.118879779234029	0.174276028280878	0.682135003917075	STUB1	groupGroup2	30	10066	0.990307177149834	0.999611255462896	TAATCGTAGAAGTCCTCGGC	NA	NA	NA	NA	nontargeting	Nontargeting
SABETI-NT-146	1.21639532432451	0.270344198595951	-4.4994319487599	STX10	(Intercept)	13	3615	1.36270572913905e-05	1.76762620510807e-05	TAATCGTAGAAGTCCTCGGC	NA	NA	NA	NA	nontargeting	Nontargeting
SABETI-NT-146	0.172936897727928	0.270828954587188	-0.638546561579899	STX10	groupGroup2	13	3615	0.953764090726222	0.998748695729051	TAATCGTAGAAGTCCTCGGC	NA	NA	NA	NA	nontargeting	Nontargeting
SABETI-NT-146	0.944461608840855	0.234514000475276	-4.02731439029981	STX12	(Intercept)	17	5122	0.000112835145273822	0.000140491293177054	TAATCGTAGAAGTCCTCGGC	NA	NA	NA	NA	nontargeting	Nontargeting
SABETI-NT-146	0.041627643100676	0.234889417766858	-0.177222301014829	STX12	groupGroup2	17	5122	0.281332441519742	0.95716982649317	TAATCGTAGAAGTCCTCGGC	NA	NA	NA	NA	nontargeting	Nontargeting
SABETI-NT-146	1.34992671694908	0.279354984168846	-4.83229866460221	STX18	(Intercept)	13	4758	2.69931152913904e-06	3.62800872407422e-06	TAATCGTAGAAGTCCTCGGC	NA	NA	NA	NA	nontargeting	Nontargeting
SABETI-NT-146	-0.262865383192565	0.27969511774482	0.939828286285609	STX18	groupGroup2	13	4758	0.694611294125754	0.990822312485878	TAATCGTAGAAGTCCTCGGC	NA	NA	NA	NA	nontargeting	Nontargeting
SABETI-NT-146	1.79175946922806	0.366897165708097	-4.88354677194096	STX18-AS1	(Intercept)	8	2134	2.08388839710106e-06	2.81753924746625e-06	TAATCGTAGAAGTCCTCGGC	NA	NA	NA	NA	nontargeting	Nontargeting
SABETI-NT-146	0.161849212621616	0.367545749790344	-0.440351201759069	STX18-AS1	groupGroup2	8	2134	0.680634475673406	0.990427611919747	TAATCGTAGAAGTCCTCGGC	NA	NA	NA	NA	nontargeting	Nontargeting
SABETI-NT-146	2.37954613413018	0.488479002833055	-4.87133760167667	STX1A	(Intercept)	5	717	2.21690502117222e-06	2.99305385713443e-06	TAATCGTAGAAGTCCTCGGC	NA	NA	NA	NA	nontargeting	Nontargeting
SABETI-NT-146	0.748990143382321	0.489936990484195	-1.52874789601436	STX1A	groupGroup2	5	717	0.252653907335712	0.951815283012836	TAATCGTAGAAGTCCTCGGC	NA	NA	NA	NA	nontargeting	Nontargeting
SABETI-NT-146	0.89794159320597	0.225592870617799	-3.9803633454679	STX2	(Intercept)	16	4936	0.000137620024557088	0.000170736174461778	TAATCGTAGAAGTCCTCGGC	NA	NA	NA	NA	nontargeting	Nontargeting
SABETI-NT-146	0.148542175085978	0.225990974808411	-0.65729251007439	STX2	groupGroup2	16	4936	0.978014296888562	0.999211471379831	TAATCGTAGAAGTCCTCGGC	NA	NA	NA	NA	nontargeting	Nontargeting
SABETI-NT-146	0.138836444854224	0.166342641322307	-0.83464133880869	STXBP2	(Intercept)	28	7430	0.807839358737928	0.819221797936253	TAATCGTAGAAGTCCTCGGC	NA	NA	NA	NA	nontargeting	Nontargeting
SABETI-NT-146	0.337194584172424	0.166678601153292	-2.02302264261452	STXBP2	groupGroup2	28	7430	0.0861416262355334	0.880276127652732	TAATCGTAGAAGTCCTCGGC	NA	NA	NA	NA	nontargeting	Nontargeting
SABETI-NT-146	0.656779536389063	0.226335694375204	-2.90179389601844	STXBP4	(Intercept)	18	6322	0.00742065123773168	0.00856789707726352	TAATCGTAGAAGTCCTCGGC	NA	NA	NA	NA	nontargeting	Nontargeting
SABETI-NT-146	-0.0594470830729019	0.226671116589874	0.262261394249282	STXBP4	groupGroup2	18	6322	0.41376015302756	0.973873188007675	TAATCGTAGAAGTCCTCGGC	NA	NA	NA	NA	nontargeting	Nontargeting
SABETI-NT-146	-0.453667209926038	0.120221585819216	3.7735919621643	SUCLG1	(Intercept)	41	12945	0.000321827731209542	0.000393217190836918	TAATCGTAGAAGTCCTCGGC	NA	NA	NA	NA	nontargeting	Nontargeting
SABETI-NT-146	0.00359856378485957	0.120407758156348	-0.0298864777482765	SUCLG1	groupGroup2	41	12945	0.0476848195461319	0.83235583964449	TAATCGTAGAAGTCCTCGGC	NA	NA	NA	NA	nontargeting	Nontargeting
SABETI-NT-146	1.42403468910277	0.293346065371367	-4.85445300689473	SUGP1	(Intercept)	10	2470	2.41438983288222e-06	3.25330035657242e-06	TAATCGTAGAAGTCCTCGGC	NA	NA	NA	NA	nontargeting	Nontargeting
SABETI-NT-146	0.419943237348708	0.294010069692608	-1.42832943710998	SUGP1	groupGroup2	10	2470	0.306394117519976	0.960420139103191	TAATCGTAGAAGTCCTCGGC	NA	NA	NA	NA	nontargeting	Nontargeting
SABETI-NT-146	0.405465108108152	0.184768970204474	-2.19444372969901	SUGP2	(Intercept)	23	7124	0.0564070501382944	0.0626136658504735	TAATCGTAGAAGTCCTCGGC	NA	NA	NA	NA	nontargeting	Nontargeting
SABETI-NT-146	0.139196944344785	0.185088901198921	-0.752054517818905	SUGP2	groupGroup2	23	7124	0.904036548057614	0.997517947676716	TAATCGTAGAAGTCCTCGGC	NA	NA	NA	NA	nontargeting	Nontargeting
SABETI-NT-146	0.944461608840856	0.266084499665689	-3.5494799961196	SUMF1	(Intercept)	13	4954	0.000771985581477572	0.000928425843249091	TAATCGTAGAAGTCCTCGGC	NA	NA	NA	NA	nontargeting	Nontargeting
SABETI-NT-146	-0.0617671492139328	0.26647880800668	0.231790098717285	SUMF1	groupGroup2	13	4954	0.36659790454007	0.969167431459444	TAATCGTAGAAGTCCTCGGC	NA	NA	NA	NA	nontargeting	Nontargeting
SABETI-NT-146	0.621688216577778	0.203258754976882	-3.05860486377813	SUMF2	(Intercept)	20	5820	0.00444740476170268	0.00518310899794227	TAATCGTAGAAGTCCTCGGC	NA	NA	NA	NA	nontargeting	Nontargeting
SABETI-NT-146	0.200739769933359	0.203630775909882	-0.985802706081117	SUMF2	groupGroup2	20	5820	0.648459875187856	0.988707791143698	TAATCGTAGAAGTCCTCGGC	NA	NA	NA	NA	nontargeting	Nontargeting
SABETI-NT-146	0.227783930870721	0.164793076337938	-1.38224211800992	SUMO1	(Intercept)	28	9073	0.333794743705652	0.352503481423602	TAATCGTAGAAGTCCTCGGC	NA	NA	NA	NA	nontargeting	Nontargeting
SABETI-NT-146	-0.0188890952692405	0.165043450774666	0.114449226434497	SUMO1	groupGroup2	28	9073	0.18223661345749	0.933132352023039	TAATCGTAGAAGTCCTCGGC	NA	NA	NA	NA	nontargeting	Nontargeting
SABETI-NT-146	-1.73786370102292	0.0716948567362259	24.2397262528432	SUMO2	(Intercept)	54	17265	1.69720162186289e-129	5.32366679355446e-128	TAATCGTAGAAGTCCTCGGC	NA	NA	NA	NA	nontargeting	Nontargeting
SABETI-NT-146	0.0200948135947146	0.0718069799427565	-0.279844850886834	SUMO2	groupGroup2	54	17265	0.440806920348964	0.97658585181395	TAATCGTAGAAGTCCTCGGC	NA	NA	NA	NA	nontargeting	Nontargeting
SABETI-NT-146	-0.273695830477041	0.148380701569313	1.84455139773813	SUMO3	(Intercept)	35	10466	0.130205645179424	0.141619661440281	TAATCGTAGAAGTCCTCGGC	NA	NA	NA	NA	nontargeting	Nontargeting
SABETI-NT-146	0.102481342664079	0.148625612260547	-0.68952679895054	SUMO3	groupGroup2	35	10466	0.98098362940802	0.999237644562586	TAATCGTAGAAGTCCTCGGC	NA	NA	NA	NA	nontargeting	Nontargeting
SABETI-NT-146	1.04454506739784	0.245958716008738	-4.24683086799302	SUN1	(Intercept)	16	4733	4.33631007480288e-05	5.49630761507841e-05	TAATCGTAGAAGTCCTCGGC	NA	NA	NA	NA	nontargeting	Nontargeting
SABETI-NT-146	0.0387893435287822	0.246351545909672	-0.157455247076082	SUN1	groupGroup2	16	4733	0.250227848932428	0.951533495684471	TAATCGTAGAAGTCCTCGGC	NA	NA	NA	NA	nontargeting	Nontargeting
SABETI-NT-146	2.19722457733617	0.434335842439589	-5.05881477566931	SUN2	(Intercept)	5	1295	8.4374079681578e-07	1.16434919107007e-06	TAATCGTAGAAGTCCTCGGC	NA	NA	NA	NA	nontargeting	Nontargeting
SABETI-NT-146	0.320552022104189	0.435230144864538	-0.736511535072918	SUN2	groupGroup2	5	1295	0.922838900515044	0.998009618252567	TAATCGTAGAAGTCCTCGGC	NA	NA	NA	NA	nontargeting	Nontargeting
SABETI-NT-146	1.59108877376594	0.320421863975701	-4.9656061356868	SUOX	(Intercept)	10	2277	1.3697364957643e-06	1.86968771432901e-06	TAATCGTAGAAGTCCTCGGC	NA	NA	NA	NA	nontargeting	Nontargeting
SABETI-NT-146	0.331907300980619	0.321088867766019	-1.03369295637644	SUOX	groupGroup2	10	2277	0.602559453973638	0.986011685814056	TAATCGTAGAAGTCCTCGGC	NA	NA	NA	NA	nontargeting	Nontargeting
SABETI-NT-146	-0.773189888233482	0.125472015347417	6.1622496944248	SUPT16H	(Intercept)	41	14652	1.43437284923642e-09	2.3366713017998e-09	TAATCGTAGAAGTCCTCGGC	NA	NA	NA	NA	nontargeting	Nontargeting
SABETI-NT-146	-0.167981882530051	0.125649497902243	1.3369085060789	SUPT16H	groupGroup2	41	14652	0.36250500789099	0.968760458123775	TAATCGTAGAAGTCCTCGGC	NA	NA	NA	NA	nontargeting	Nontargeting
SABETI-NT-146	0.0971637484536633	0.186997416572503	-0.519599416048569	SUPT5H	(Intercept)	25	7887	0.793314389633222	0.805384507728499	TAATCGTAGAAGTCCTCGGC	NA	NA	NA	NA	nontargeting	Nontargeting
SABETI-NT-146	0.153349764452623	0.187314054023932	-0.818677302414425	SUPT5H	groupGroup2	25	7887	0.825941099645746	0.994853800197921	TAATCGTAGAAGTCCTCGGC	NA	NA	NA	NA	nontargeting	Nontargeting
SABETI-NT-146	1.59108877376591	0.321583507380711	-4.94766907272481	SURF1	(Intercept)	7	3501	1.5021491573344e-06	2.0463192667135e-06	TAATCGTAGAAGTCCTCGGC	NA	NA	NA	NA	nontargeting	Nontargeting
SABETI-NT-146	-0.171214487812972	0.322011407995144	0.531703174365655	SURF1	groupGroup2	7	3501	0.810136813954002	0.994686750095645	TAATCGTAGAAGTCCTCGGC	NA	NA	NA	NA	nontargeting	Nontargeting
SABETI-NT-146	0.0971637484536466	0.174798930066206	-0.555860086882943	SURF2	(Intercept)	31	7941	0.84338698940648	0.853137899451339	TAATCGTAGAAGTCCTCGGC	NA	NA	NA	NA	nontargeting	Nontargeting
SABETI-NT-146	0.198082294456294	0.175108284015585	-1.13119887828187	SURF2	groupGroup2	31	7941	0.515942787937594	0.981676144762604	TAATCGTAGAAGTCCTCGGC	NA	NA	NA	NA	nontargeting	Nontargeting
SABETI-NT-146	0.433635985074859	0.19357821438139	-2.24010737189932	SURF4	(Intercept)	24	8027	0.0501679061387104	0.0558217329395302	TAATCGTAGAAGTCCTCGGC	NA	NA	NA	NA	nontargeting	Nontargeting
SABETI-NT-146	-0.124531477035672	0.193850443171253	0.642410071385071	SURF4	groupGroup2	24	8027	0.958786075709002	0.998762984207795	TAATCGTAGAAGTCCTCGGC	NA	NA	NA	NA	nontargeting	Nontargeting
SABETI-NT-146	0.0186921330121503	0.162431356426792	-0.115077121950742	SURF6	(Intercept)	35	8829	0.183232013088618	0.197323324477706	TAATCGTAGAAGTCCTCGGC	NA	NA	NA	NA	nontargeting	Nontargeting
SABETI-NT-146	0.170647641298762	0.162715502512307	-1.04874851298115	SURF6	groupGroup2	35	8829	0.588587759690416	0.985440495164722	TAATCGTAGAAGTCCTCGGC	NA	NA	NA	NA	nontargeting	Nontargeting
SABETI-NT-146	0.587786664902117	0.206368251410351	-2.84824172751911	SUSD1	(Intercept)	20	6593	0.00879230389303068	0.0101185690638342	TAATCGTAGAAGTCCTCGGC	NA	NA	NA	NA	nontargeting	Nontargeting
SABETI-NT-146	0.0275964411738521	0.206693867051777	-0.133513594609651	SUSD1	groupGroup2	20	6593	0.212425572839094	0.942339155695567	TAATCGTAGAAGTCCTCGGC	NA	NA	NA	NA	nontargeting	Nontargeting
SABETI-NT-146	1.42403468910276	0.294020912567596	-4.84331089468123	SUV39H1	(Intercept)	12	3081	2.55386499926428e-06	3.43689122140175e-06	TAATCGTAGAAGTCCTCGGC	NA	NA	NA	NA	nontargeting	Nontargeting
SABETI-NT-146	0.163216564212878	0.294546450338333	-0.554128437213888	SUV39H1	groupGroup2	12	3081	0.841018100697328	0.99514715652407	TAATCGTAGAAGTCCTCGGC	NA	NA	NA	NA	nontargeting	Nontargeting
SABETI-NT-146	0.0186921330121501	0.150363816026387	-0.124312707046952	SUZ12	(Intercept)	30	9835	0.19786462684802	0.212605483935013	TAATCGTAGAAGTCCTCGGC	NA	NA	NA	NA	nontargeting	Nontargeting
SABETI-NT-146	0.0574474062396969	0.15060743224693	-0.381438056426781	SUZ12	groupGroup2	30	9835	0.594243546616592	0.985739497254755	TAATCGTAGAAGTCCTCGGC	NA	NA	NA	NA	nontargeting	Nontargeting
SABETI-NT-146	2.19722457733618	0.454749607865474	-4.83172396266513	SYCE2	(Intercept)	6	559	2.7071167767881e-06	3.63822831877168e-06	TAATCGTAGAAGTCCTCGGC	NA	NA	NA	NA	nontargeting	Nontargeting
SABETI-NT-146	1.19106499710307	0.456745162903179	-2.60772328607135	SYCE2	groupGroup2	6	559	0.0182293206215444	0.732102321751197	TAATCGTAGAAGTCCTCGGC	NA	NA	NA	NA	nontargeting	Nontargeting
SABETI-NT-146	0.621688216577808	0.224445253740123	-2.76988800706669	SYCP2L	(Intercept)	18	6299	0.0112151140156905	0.0128499942820913	TAATCGTAGAAGTCCTCGGC	NA	NA	NA	NA	nontargeting	Nontargeting
SABETI-NT-146	-0.02570690414173	0.2247857923158	0.114361783620268	SYCP2L	groupGroup2	18	6299	0.182097985116562	0.933080500408534	TAATCGTAGAAGTCCTCGGC	NA	NA	NA	NA	nontargeting	Nontargeting
SABETI-NT-146	2.04307389750896	0.395521018363136	-5.16552547817617	SYDE2	(Intercept)	7	2304	4.79528728418336e-07	6.70252755331907e-07	TAATCGTAGAAGTCCTCGGC	NA	NA	NA	NA	nontargeting	Nontargeting
SABETI-NT-146	-0.141384071306653	0.396058243835816	0.356977978636048	SYDE2	groupGroup2	7	2304	0.557783416872582	0.983801814132836	TAATCGTAGAAGTCCTCGGC	NA	NA	NA	NA	nontargeting	Nontargeting
SABETI-NT-146	1.34992671694904	0.297869431359463	-4.53194109508999	SYK	(Intercept)	12	3011	1.16888297575647e-05	1.52108291161272e-05	TAATCGTAGAAGTCCTCGGC	NA	NA	NA	NA	nontargeting	Nontargeting
SABETI-NT-146	0.222600003075211	0.298421584575254	-0.745924606599886	SYK	groupGroup2	12	3011	0.911425919862416	0.997800828419784	TAATCGTAGAAGTCCTCGGC	NA	NA	NA	NA	nontargeting	Nontargeting
SABETI-NT-146	0.730887508542792	0.210313982875713	-3.47522070833833	SYMPK	(Intercept)	23	6074	0.0010208664035717	0.00122162661917466	TAATCGTAGAAGTCCTCGGC	NA	NA	NA	NA	nontargeting	Nontargeting
SABETI-NT-146	0.0463357608647354	0.210652098985107	-0.219963442510067	SYMPK	groupGroup2	23	6074	0.348200747867912	0.966727625724858	TAATCGTAGAAGTCCTCGGC	NA	NA	NA	NA	nontargeting	Nontargeting
SABETI-NT-146	1.90954250488445	0.380331260768709	-5.02073508505444	SYNGAP1	(Intercept)	6	1928	1.02948220793108e-06	1.41436578419705e-06	TAATCGTAGAAGTCCTCGGC	NA	NA	NA	NA	nontargeting	Nontargeting
SABETI-NT-146	0.174545538773442	0.381015200840768	-0.458106496507963	SYNGAP1	groupGroup2	6	1928	0.706248136393552	0.991232849893277	TAATCGTAGAAGTCCTCGGC	NA	NA	NA	NA	nontargeting	Nontargeting
SABETI-NT-146	-0.575364144903557	0.148346846434705	3.87850607364818	SYNGR2	(Intercept)	38	11739	0.000210199806334502	0.000258819010094684	TAATCGTAGAAGTCCTCGGC	NA	NA	NA	NA	nontargeting	Nontargeting
SABETI-NT-146	-0.0241683215319079	0.148573314303737	0.162669330257379	SYNGR2	groupGroup2	38	11739	0.258442407580098	0.952800298785167	TAATCGTAGAAGTCCTCGGC	NA	NA	NA	NA	nontargeting	Nontargeting
SABETI-NT-146	0.85348983063515	0.237047195646547	-3.60050591742819	SYNGR3	(Intercept)	19	5135	0.000635197200243582	0.000766593248392367	TAATCGTAGAAGTCCTCGGC	NA	NA	NA	NA	nontargeting	Nontargeting
SABETI-NT-146	0.0677061763463495	0.237433030697094	-0.285159045258222	SYNGR3	groupGroup2	19	5135	0.448955409205576	0.97706050503715	TAATCGTAGAAGTCCTCGGC	NA	NA	NA	NA	nontargeting	Nontargeting
SABETI-NT-146	1.349926716949	0.303406804897331	-4.44923019246651	SYNJ1	(Intercept)	11	3724	1.72357227773292e-05	2.22484462615344e-05	TAATCGTAGAAGTCCTCGGC	NA	NA	NA	NA	nontargeting	Nontargeting
SABETI-NT-146	-0.0601748473094164	0.303854066943689	0.198038643730143	SYNJ1	groupGroup2	11	3724	0.313970341763116	0.961583938983517	TAATCGTAGAAGTCCTCGGC	NA	NA	NA	NA	nontargeting	Nontargeting
SABETI-NT-146	0.897941593205943	0.227087822604976	-3.95416003775743	SYNRG	(Intercept)	18	5624	0.00015360798095938	0.000190192387413932	TAATCGTAGAAGTCCTCGGC	NA	NA	NA	NA	nontargeting	Nontargeting
SABETI-NT-146	-0.0203530578712899	0.227432235326745	0.0894906469263218	SYNRG	groupGroup2	18	5624	0.14261602713647	0.917937275223231	TAATCGTAGAAGTCCTCGGC	NA	NA	NA	NA	nontargeting	Nontargeting
SABETI-NT-146	1.42403468910273	0.311902408297386	-4.56564185213014	SYT10	(Intercept)	10	3131	9.95936651301128e-06	1.30069989627569e-05	TAATCGTAGAAGTCCTCGGC	NA	NA	NA	NA	nontargeting	Nontargeting
SABETI-NT-146	0.0859549597774282	0.312418152467839	-0.27512793062265	SYT10	groupGroup2	10	3131	0.43356409244976	0.976028904914356	TAATCGTAGAAGTCCTCGGC	NA	NA	NA	NA	nontargeting	Nontargeting
SABETI-NT-146	2.37954613413015	0.462579220239473	-5.1440834996831	SYT5	(Intercept)	5	1795	5.3765990674637e-07	7.49613870616306e-07	TAATCGTAGAAGTCCTCGGC	NA	NA	NA	NA	nontargeting	Nontargeting
SABETI-NT-146	-0.199457700126337	0.46317282694365	0.43063342347284	SYT5	groupGroup2	5	1795	0.66653013099468	0.989724560720602	TAATCGTAGAAGTCCTCGGC	NA	NA	NA	NA	nontargeting	Nontargeting
SABETI-NT-146	2.04307389750891	0.391304964641591	-5.2211806190096	SYVN1	(Intercept)	7	2620	3.55572068583588e-07	5.00492096224028e-07	TAATCGTAGAAGTCCTCGGC	NA	NA	NA	NA	nontargeting	Nontargeting
SABETI-NT-146	-0.271315661632492	0.391775290477219	0.692528774088853	SYVN1	groupGroup2	7	2620	0.977210644721304	0.999211471379831	TAATCGTAGAAGTCCTCGGC	NA	NA	NA	NA	nontargeting	Nontargeting
SABETI-NT-146	0.730887508542787	0.206063752278113	-3.54689993005829	SZRD1	(Intercept)	21	9253	0.00077958524002361	0.000937426679515024	TAATCGTAGAAGTCCTCGGC	NA	NA	NA	NA	nontargeting	Nontargeting
SABETI-NT-146	-0.54596427581155	0.206260734243978	2.64696175843993	SZRD1	groupGroup2	21	9253	0.0162437074012189	0.718021584590803	TAATCGTAGAAGTCCTCGGC	NA	NA	NA	NA	nontargeting	Nontargeting
SABETI-NT-146	1.34992671694899	0.307278003751943	-4.39317718960042	SZT2	(Intercept)	10	2786	2.23412018533432e-05	2.86837964604588e-05	TAATCGTAGAAGTCCTCGGC	NA	NA	NA	NA	nontargeting	Nontargeting
SABETI-NT-146	0.290195222782995	0.307873184579774	-0.942580378278453	SZT2	groupGroup2	10	2786	0.691791160295142	0.990598845766571	TAATCGTAGAAGTCCTCGGC	NA	NA	NA	NA	nontargeting	Nontargeting
SABETI-NT-146	0.325422400434642	0.182632924003556	-1.78183863731112	TACC3	(Intercept)	23	6845	0.149551099039069	0.162021274312309	TAATCGTAGAAGTCCTCGGC	NA	NA	NA	NA	nontargeting	Nontargeting
SABETI-NT-146	0.250609664305208	0.182976600760541	-1.36962684443558	TACC3	groupGroup2	23	6845	0.341606830869496	0.965779785341205	TAATCGTAGAAGTCCTCGGC	NA	NA	NA	NA	nontargeting	Nontargeting
SABETI-NT-146	0.693147180559953	0.216152893316707	-3.20674486436022	TACO1	(Intercept)	18	5580	0.002684920000827	0.00315775312769566	TAATCGTAGAAGTCCTCGGC	NA	NA	NA	NA	nontargeting	Nontargeting
SABETI-NT-146	0.147552756952009	0.2165286722519	-0.681446735979396	TACO1	groupGroup2	18	5580	0.991177717950596	0.999691586055845	TAATCGTAGAAGTCCTCGGC	NA	NA	NA	NA	nontargeting	Nontargeting
SABETI-NT-146	1.34992671694902	0.283674944330344	-4.75870972720455	TADA2A	(Intercept)	12	4059	3.8966876843141e-06	5.19334678350078e-06	TAATCGTAGAAGTCCTCGGC	NA	NA	NA	NA	nontargeting	Nontargeting
SABETI-NT-146	-0.0880512168376928	0.284080206430292	0.309951960202124	TADA2A	groupGroup2	12	4059	0.486805022755138	0.979593134099523	TAATCGTAGAAGTCCTCGGC	NA	NA	NA	NA	nontargeting	Nontargeting
SABETI-NT-146	-0.200670695462156	0.138141993408677	1.45264079741845	TADA3	(Intercept)	37	10741	0.29264702488111	0.310501642383297	TAATCGTAGAAGTCCTCGGC	NA	NA	NA	NA	nontargeting	Nontargeting
SABETI-NT-146	0.114207934185759	0.138375763271051	-0.825346371980242	TADA3	groupGroup2	37	10741	0.818349943903634	0.994745136496563	TAATCGTAGAAGTCCTCGGC	NA	NA	NA	NA	nontargeting	Nontargeting
SABETI-NT-146	-0.287682072451775	0.172888450862642	1.66397507188225	TAF10	(Intercept)	32	8755	0.19223482224932	0.206731920828869	TAATCGTAGAAGTCCTCGGC	NA	NA	NA	NA	nontargeting	Nontargeting
SABETI-NT-146	0.255913701120615	0.173191542732305	-1.47763393687283	TAF10	groupGroup2	32	8755	0.27901157127958	0.956851100353433	TAATCGTAGAAGTCCTCGGC	NA	NA	NA	NA	nontargeting	Nontargeting
SABETI-NT-146	-0.315081046639881	0.128754419395559	2.44714743089237	TAF11	(Intercept)	40	9898	0.0287983851313312	0.0324051235299306	TAATCGTAGAAGTCCTCGGC	NA	NA	NA	NA	nontargeting	Nontargeting
SABETI-NT-146	0.39208558440102	0.129030936863203	-3.03869439324233	TAF11	groupGroup2	40	9898	0.00475211508797142	0.554470654964133	TAATCGTAGAAGTCCTCGGC	NA	NA	NA	NA	nontargeting	Nontargeting
SABETI-NT-146	0.275411979859984	0.17350345526424	-1.58735732058212	TAF12	(Intercept)	26	8201	0.22486347951757	0.240664945366273	TAATCGTAGAAGTCCTCGGC	NA	NA	NA	NA	nontargeting	Nontargeting
SABETI-NT-146	0.0728041025155987	0.173787731656703	-0.418925443249439	TAF12	groupGroup2	26	8201	0.649458756696288	0.988707791143698	TAATCGTAGAAGTCCTCGGC	NA	NA	NA	NA	nontargeting	Nontargeting
SABETI-NT-146	1.59108877376588	0.324696229661117	-4.90023790983496	TAF13	(Intercept)	11	4041	1.91441344773232e-06	2.59343960928242e-06	TAATCGTAGAAGTCCTCGGC	NA	NA	NA	NA	nontargeting	Nontargeting
SABETI-NT-146	-0.362609340812575	0.325066169115697	1.11549393712366	TAF13	groupGroup2	11	4041	0.529277630215014	0.982613719737604	TAATCGTAGAAGTCCTCGGC	NA	NA	NA	NA	nontargeting	Nontargeting
SABETI-NT-146	1.42403468910278	0.306339423223663	-4.64855183873305	TAF1C	(Intercept)	11	1933	6.68547233552618e-06	8.80596869676289e-06	TAATCGTAGAAGTCCTCGGC	NA	NA	NA	NA	nontargeting	Nontargeting
SABETI-NT-146	0.664201781799669	0.307177520847115	-2.16227339802722	TAF1C	groupGroup2	11	1933	0.0611942178799032	0.855420192258521	TAATCGTAGAAGTCCTCGGC	NA	NA	NA	NA	nontargeting	Nontargeting
SABETI-NT-146	1.68639895357023	0.363091021601516	-4.64456252906472	TAF4	(Intercept)	10	3003	6.81595643919896e-06	8.97398137132855e-06	TAATCGTAGAAGTCCTCGGC	NA	NA	NA	NA	nontargeting	Nontargeting
SABETI-NT-146	-0.159426532060924	0.363589026740464	0.438480042948946	TAF4	groupGroup2	10	3003	0.677923331936178	0.990279104652348	TAATCGTAGAAGTCCTCGGC	NA	NA	NA	NA	nontargeting	Nontargeting
SABETI-NT-146	0.853489830635131	0.241727555594309	-3.53079245986975	TAF4B	(Intercept)	19	5141	0.000828633397982038	0.00099530432138281	TAATCGTAGAAGTCCTCGGC	NA	NA	NA	NA	nontargeting	Nontargeting
SABETI-NT-146	0.0551327859584995	0.24211652360831	-0.227711785783328	TAF4B	groupGroup2	19	5141	0.360259381197452	0.968558494019456	TAATCGTAGAAGTCCTCGGC	NA	NA	NA	NA	nontargeting	Nontargeting
SABETI-NT-146	1.59108877376604	0.313408082644384	-5.07673178158399	TAF5	(Intercept)	10	2303	7.67964630429506e-07	1.06195984849056e-06	TAATCGTAGAAGTCCTCGGC	NA	NA	NA	NA	nontargeting	Nontargeting
SABETI-NT-146	0.337010354252833	0.314071298670569	-1.07303773276757	TAF5	groupGroup2	10	2303	0.56650837342674	0.984076858550256	TAATCGTAGAAGTCCTCGGC	NA	NA	NA	NA	nontargeting	Nontargeting
SABETI-NT-146	1.21639532432452	0.262569863157421	-4.63265399043624	TAF5L	(Intercept)	14	4572	7.22015247352504e-06	9.49464914731105e-06	TAATCGTAGAAGTCCTCGGC	NA	NA	NA	NA	nontargeting	Nontargeting
SABETI-NT-146	-0.0793975484917408	0.262947251254067	0.301952380612736	TAF5L	groupGroup2	14	4572	0.474623271479894	0.978636327936929	TAATCGTAGAAGTCCTCGGC	NA	NA	NA	NA	nontargeting	Nontargeting
SABETI-NT-146	0.897941593205952	0.227713231425757	-3.94330003392321	TAF6	(Intercept)	19	4910	0.00016073601192694	0.00019886795037783	TAATCGTAGAAGTCCTCGGC	NA	NA	NA	NA	nontargeting	Nontargeting
SABETI-NT-146	0.150499761355511	0.228114846118794	-0.659754347058745	TAF6	groupGroup2	19	4910	0.9811770312092	0.999237644562586	TAATCGTAGAAGTCCTCGGC	NA	NA	NA	NA	nontargeting	Nontargeting
SABETI-NT-146	-0.0540672212702705	0.149777387127846	0.360983872846707	TAF7	(Intercept)	31	10179	0.563776994029984	0.582629126029492	TAATCGTAGAAGTCCTCGGC	NA	NA	NA	NA	nontargeting	Nontargeting
SABETI-NT-146	0.0419506874736282	0.150016393157649	-0.279640688531574	TAF7	groupGroup2	31	10179	0.440493625939382	0.976562965984289	TAATCGTAGAAGTCCTCGGC	NA	NA	NA	NA	nontargeting	Nontargeting
SABETI-NT-146	-2.03446354639675	0.0745438451021861	27.2921733995325	TAGLN2	(Intercept)	54	17443	1.0506652401452e-163	3.7684184870627e-162	TAATCGTAGAAGTCCTCGGC	NA	NA	NA	NA	nontargeting	Nontargeting
SABETI-NT-146	-0.134853382645613	0.0746526219398106	1.80641187330754	TAGLN2	groupGroup2	54	17443	0.141708056642095	0.917645926998737	TAATCGTAGAAGTCCTCGGC	NA	NA	NA	NA	nontargeting	Nontargeting
SABETI-NT-146	1.15577070250803	0.255331100937336	-4.52655668763077	TAL1	(Intercept)	13	4580	1.19905045128626e-05	1.55950783532623e-05	TAATCGTAGAAGTCCTCGGC	NA	NA	NA	NA	nontargeting	Nontargeting
SABETI-NT-146	-0.0178804678922271	0.255719045580796	0.0699223159214304	TAL1	groupGroup2	13	4580	0.111489017876748	0.901783709529103	TAATCGTAGAAGTCCTCGGC	NA	NA	NA	NA	nontargeting	Nontargeting
SABETI-NT-146	-1.54440544216325	0.0820997021244384	18.8113403849188	TALDO1	(Intercept)	51	16836	1.21952740457353e-78	2.89350937801566e-77	TAATCGTAGAAGTCCTCGGC	NA	NA	NA	NA	nontargeting	Nontargeting
SABETI-NT-146	0.0493796151858712	0.0822302279366296	-0.600504418204038	TALDO1	groupGroup2	51	16836	0.9036597654625	0.997477891267021	TAATCGTAGAAGTCCTCGGC	NA	NA	NA	NA	nontargeting	Nontargeting
SABETI-NT-146	2.04307389750895	0.414040515381399	-4.93447820106915	TANC2	(Intercept)	6	3252	1.60730640611001e-06	2.18604948174371e-06	TAATCGTAGAAGTCCTCGGC	NA	NA	NA	NA	nontargeting	Nontargeting
SABETI-NT-146	-0.629100726284727	0.41443117690318	1.51798600430029	TANC2	groupGroup2	6	3252	0.258035853867976	0.952664453156563	TAATCGTAGAAGTCCTCGGC	NA	NA	NA	NA	nontargeting	Nontargeting
SABETI-NT-146	0.656779536389059	0.206476303449271	-3.18089546072498	TANGO2	(Intercept)	21	7469	0.00293641199421854	0.00344785549359773	TAATCGTAGAAGTCCTCGGC	NA	NA	NA	NA	nontargeting	Nontargeting
SABETI-NT-146	-0.185802503877136	0.206749857128702	0.898682622844447	TANGO2	groupGroup2	21	7469	0.737643471043666	0.992381436035091	TAATCGTAGAAGTCCTCGGC	NA	NA	NA	NA	nontargeting	Nontargeting
SABETI-NT-146	1.34992671694901	0.28073713857047	-4.80850778711688	TAPBP	(Intercept)	11	3994	3.04122213114214e-06	4.07647880282861e-06	TAATCGTAGAAGTCCTCGGC	NA	NA	NA	NA	nontargeting	Nontargeting
SABETI-NT-146	-0.054964874078293	0.281149615370819	0.195500442018381	TAPBP	groupGroup2	11	3994	0.309997616648128	0.960983592566054	TAATCGTAGAAGTCCTCGGC	NA	NA	NA	NA	nontargeting	Nontargeting
SABETI-NT-146	-0.354821375289404	0.154225837167863	2.30066104230776	TARDBP	(Intercept)	29	11818	0.042821595521708	0.0478040975956821	TAATCGTAGAAGTCCTCGGC	NA	NA	NA	NA	nontargeting	Nontargeting
SABETI-NT-146	-0.107649518593927	0.154450709463141	0.696982998447262	TARDBP	groupGroup2	29	11818	0.971626867496334	0.999105383092574	TAATCGTAGAAGTCCTCGGC	NA	NA	NA	NA	nontargeting	Nontargeting
SABETI-NT-146	1.04454506739786	0.247789545949857	-4.2154525260288	TARS2	(Intercept)	15	4179	4.98555658010186e-05	6.30202414920992e-05	TAATCGTAGAAGTCCTCGGC	NA	NA	NA	NA	nontargeting	Nontargeting
SABETI-NT-146	0.181201056551918	0.248237238261252	-0.729951146013059	TARS2	groupGroup2	15	4179	0.930840094738562	0.998102939990238	TAATCGTAGAAGTCCTCGGC	NA	NA	NA	NA	nontargeting	Nontargeting
SABETI-NT-146	-0.476924072090313	0.138840136081146	3.43505909423463	TASOR2	(Intercept)	37	11593	0.00118484925179588	0.00141416828293583	TAATCGTAGAAGTCCTCGGC	NA	NA	NA	NA	nontargeting	Nontargeting
SABETI-NT-146	0.119705579912596	0.139070753873734	-0.860753081278899	TASOR2	groupGroup2	37	11593	0.77874810211566	0.993395383287858	TAATCGTAGAAGTCCTCGGC	NA	NA	NA	NA	nontargeting	Nontargeting
SABETI-NT-146	0.554996842079139	0.192269433238461	-2.88655785129823	TATDN1	(Intercept)	21	8200	0.00778962275085578	0.00898564405050308	TAATCGTAGAAGTCCTCGGC	NA	NA	NA	NA	nontargeting	Nontargeting
SABETI-NT-146	-0.199539362778	0.192519476447373	1.03646325275846	TATDN1	groupGroup2	21	8200	0.599972148902158	0.985890315165098	TAATCGTAGAAGTCCTCGGC	NA	NA	NA	NA	nontargeting	Nontargeting
SABETI-NT-146	1.28093384546203	0.271382430551142	-4.72003232803473	TATDN2	(Intercept)	11	3081	4.71614327718678e-06	6.25858300902902e-06	TAATCGTAGAAGTCCTCGGC	NA	NA	NA	NA	nontargeting	Nontargeting
SABETI-NT-146	0.318425115949655	0.271943535919122	-1.17092364366534	TATDN2	groupGroup2	11	3081	0.483258940870154	0.979263229287089	TAATCGTAGAAGTCCTCGGC	NA	NA	NA	NA	nontargeting	Nontargeting
SABETI-NT-146	-0.341749293722069	0.136720814747765	2.49961422737686	TAX1BP1	(Intercept)	31	10995	0.0248657221033232	0.0280589940508674	TAATCGTAGAAGTCCTCGGC	NA	NA	NA	NA	nontargeting	Nontargeting
SABETI-NT-146	0.173384154660337	0.136960026840081	-1.26594714283158	TAX1BP1	groupGroup2	31	10995	0.411064013511066	0.973430452403057	TAATCGTAGAAGTCCTCGGC	NA	NA	NA	NA	nontargeting	Nontargeting
SABETI-NT-146	2.1972245773362	0.426683343741061	-5.14954382346273	TAZ	(Intercept)	6	1754	5.2224152054856e-07	7.28598236768105e-07	TAATCGTAGAAGTCCTCGGC	NA	NA	NA	NA	nontargeting	Nontargeting
SABETI-NT-146	0.00332492853894493	0.427344170927833	-0.00778044668709527	TAZ	groupGroup2	6	1754	0.012415671310938	0.685131208409035	TAATCGTAGAAGTCCTCGGC	NA	NA	NA	NA	nontargeting	Nontargeting
SABETI-NT-146	2.19722457733621	0.437284798614031	-5.02469919901238	TBC1D17	(Intercept)	6	1094	1.00844440689463e-06	1.38607965857461e-06	TAATCGTAGAAGTCCTCGGC	NA	NA	NA	NA	nontargeting	Nontargeting
SABETI-NT-146	0.49791781654312	0.438339284317395	-1.13591876055212	TBC1D17	groupGroup2	6	1094	0.51198113181578	0.981369899286279	TAATCGTAGAAGTCCTCGGC	NA	NA	NA	NA	nontargeting	Nontargeting
SABETI-NT-146	1.90954250488434	0.386062605272985	-4.94619908481969	TBC1D19	(Intercept)	8	2167	1.51353128392713e-06	2.06142344867988e-06	TAATCGTAGAAGTCCTCGGC	NA	NA	NA	NA	nontargeting	Nontargeting
SABETI-NT-146	0.0244773035442556	0.386671083228352	-0.0633026481832889	TBC1D19	groupGroup2	8	2167	0.100948985900814	0.893780177086774	TAATCGTAGAAGTCCTCGGC	NA	NA	NA	NA	nontargeting	Nontargeting
SABETI-NT-146	0.944461608840847	0.244352390737677	-3.86516213731163	TBC1D22A	(Intercept)	16	5393	0.00022203085490875	0.00027309953930818	TAATCGTAGAAGTCCTCGGC	NA	NA	NA	NA	nontargeting	Nontargeting
SABETI-NT-146	-0.0767348162158001	0.24470747296295	0.313577739521744	TBC1D22A	groupGroup2	16	5393	0.49231646270267	0.980041414451271	TAATCGTAGAAGTCCTCGGC	NA	NA	NA	NA	nontargeting	Nontargeting
SABETI-NT-146	1.28093384546206	0.278293972033562	-4.60280844785089	TBC1D22B	(Intercept)	13	3707	8.33663144262266e-06	1.09286592702076e-05	TAATCGTAGAAGTCCTCGGC	NA	NA	NA	NA	nontargeting	Nontargeting
SABETI-NT-146	0.0839018012477116	0.278756017845129	-0.300986511058304	TBC1D22B	groupGroup2	13	3707	0.473150439022638	0.978492556483093	TAATCGTAGAAGTCCTCGGC	NA	NA	NA	NA	nontargeting	Nontargeting
SABETI-NT-146	1.79175946922807	0.355605525684887	-5.03861537521722	TBC1D24	(Intercept)	8	1710	9.37823446454714e-07	1.29114871021107e-06	TAATCGTAGAAGTCCTCGGC	NA	NA	NA	NA	nontargeting	Nontargeting
SABETI-NT-146	0.43762558628698	0.356419171351125	-1.22783963788484	TBC1D24	groupGroup2	8	1710	0.43901434525506	0.976514614102161	TAATCGTAGAAGTCCTCGGC	NA	NA	NA	NA	nontargeting	Nontargeting
SABETI-NT-146	2.37954613413014	0.466843413594438	-5.09709693836943	TBC1D2B	(Intercept)	5	1323	6.89803472970308e-07	9.56197619354708e-07	TAATCGTAGAAGTCCTCGGC	NA	NA	NA	NA	nontargeting	Nontargeting
SABETI-NT-146	0.122737197652438	0.467650549727811	-0.262454941459761	TBC1D2B	groupGroup2	5	1323	0.414058560940792	0.973990332703603	TAATCGTAGAAGTCCTCGGC	NA	NA	NA	NA	nontargeting	Nontargeting
SABETI-NT-146	1.0986122886681	0.251756739496995	-4.36378502066361	TBC1D31	(Intercept)	15	4494	2.55662405784818e-05	3.27386229846257e-05	TAATCGTAGAAGTCCTCGGC	NA	NA	NA	NA	nontargeting	Nontargeting
SABETI-NT-146	0.046986149391017	0.252161842676494	-0.186333304406	TBC1D31	groupGroup2	15	4494	0.295633216719948	0.959102692377994	TAATCGTAGAAGTCCTCGGC	NA	NA	NA	NA	nontargeting	Nontargeting
SABETI-NT-146	1.59108877376589	0.309754542341921	-5.13661159489817	TBC1D9B	(Intercept)	10	4396	5.59472533902448e-07	7.79325414108566e-07	TAATCGTAGAAGTCCTCGGC	NA	NA	NA	NA	nontargeting	Nontargeting
SABETI-NT-146	-0.39227253263614	0.310085856036322	1.26504490611204	TBC1D9B	groupGroup2	10	4396	0.411710461457164	0.973535706042671	TAATCGTAGAAGTCCTCGGC	NA	NA	NA	NA	nontargeting	Nontargeting
SABETI-NT-146	-1.04796855584936	0.0932451555489051	11.2388525675173	TBCA	(Intercept)	50	16342	5.2555109671205e-29	5.21624691078514e-28	TAATCGTAGAAGTCCTCGGC	NA	NA	NA	NA	nontargeting	Nontargeting
SABETI-NT-146	-0.149556447119588	0.0933742044991701	1.60168911662232	TBCA	groupGroup2	50	16342	0.218448746043372	0.944090348365078	TAATCGTAGAAGTCCTCGGC	NA	NA	NA	NA	nontargeting	Nontargeting
SABETI-NT-146	0.853489830635116	0.223212911158123	-3.8236579873756	TBL2	(Intercept)	19	4027	0.000262972546563264	0.000322477054326962	TAATCGTAGAAGTCCTCGGC	NA	NA	NA	NA	nontargeting	Nontargeting
SABETI-NT-146	0.438342772172979	0.223722830873848	-1.95931175401652	TBL2	groupGroup2	19	4027	0.100152576125034	0.89347485501873	TAATCGTAGAAGTCCTCGGC	NA	NA	NA	NA	nontargeting	Nontargeting
SABETI-NT-146	0.656779536389122	0.206937497609783	-3.17380631338065	TBL3	(Intercept)	22	5891	0.00300908106768944	0.0035315828398485	TAATCGTAGAAGTCCTCGGC	NA	NA	NA	NA	nontargeting	Nontargeting
SABETI-NT-146	0.140057135190902	0.207297046947587	-0.675634975284109	TBL3	groupGroup2	22	5891	0.998544859583006	0.999913694226192	TAATCGTAGAAGTCCTCGGC	NA	NA	NA	NA	nontargeting	Nontargeting
SABETI-NT-146	0.587786664902114	0.199081677910886	-2.95249000847391	TBP	(Intercept)	24	7199	0.00630444542653692	0.00730085588181222	TAATCGTAGAAGTCCTCGGC	NA	NA	NA	NA	nontargeting	Nontargeting
SABETI-NT-146	-0.0545050943464765	0.199375365923236	0.273379281808878	TBP	groupGroup2	24	7199	0.430876645716374	0.975723863323348	TAATCGTAGAAGTCCTCGGC	NA	NA	NA	NA	nontargeting	Nontargeting
SABETI-NT-146	2.60268968544434	0.526304584828185	-4.94521568018262	TBX1	(Intercept)	4	1176	1.52119212643645e-06	2.07156208027957e-06	TAATCGTAGAAGTCCTCGGC	NA	NA	NA	NA	nontargeting	Nontargeting
SABETI-NT-146	0.00954578841407054	0.52712425430025	-0.0181091807789085	TBX1	groupGroup2	4	1176	0.0288964920982939	0.78750735156101	TAATCGTAGAAGTCCTCGGC	NA	NA	NA	NA	nontargeting	Nontargeting
SABETI-NT-146	1.50407739677628	0.306835879875235	-4.90189542822653	TCEANC2	(Intercept)	11	2675	1.89832722277645e-06	2.57210697533936e-06	TAATCGTAGAAGTCCTCGGC	NA	NA	NA	NA	nontargeting	Nontargeting
SABETI-NT-146	0.239472564276357	0.307423007665553	-0.778967605888757	TCEANC2	groupGroup2	11	2675	0.871997594719868	0.996250458849501	TAATCGTAGAAGTCCTCGGC	NA	NA	NA	NA	nontargeting	Nontargeting
SABETI-NT-146	0.182321556793948	0.167716241834142	-1.08708348577384	TCF25	(Intercept)	32	9500	0.553999830939596	0.572985992382273	TAATCGTAGAAGTCCTCGGC	NA	NA	NA	NA	nontargeting	Nontargeting
SABETI-NT-146	-0.101725461515529	0.167955430091155	0.60566938181349	TCF25	groupGroup2	32	9500	0.910531360634184	0.997790120513625	TAATCGTAGAAGTCCTCGGC	NA	NA	NA	NA	nontargeting	Nontargeting
SABETI-NT-146	0.810930216216325	0.218637823715915	-3.70901156274771	TCF3	(Intercept)	20	5645	0.00041613985410598	0.000506046512669164	TAATCGTAGAAGTCCTCGGC	NA	NA	NA	NA	nontargeting	Nontargeting
SABETI-NT-146	0.0578875351968609	0.2189929334493	-0.264335174131373	TCF3	groupGroup2	20	5645	0.416956682367734	0.974481680136293	TAATCGTAGAAGTCCTCGGC	NA	NA	NA	NA	nontargeting	Nontargeting
SABETI-NT-146	0.621688216577805	0.202748142724558	-3.06630782518386	TCHP	(Intercept)	22	6477	0.00433440143664816	0.00505362737682665	TAATCGTAGAAGTCCTCGGC	NA	NA	NA	NA	nontargeting	Nontargeting
SABETI-NT-146	0.0538166196771464	0.203075703937486	-0.265007672674192	TCHP	groupGroup2	22	6477	0.4179928977238	0.974519277053319	TAATCGTAGAAGTCCTCGGC	NA	NA	NA	NA	nontargeting	Nontargeting
SABETI-NT-146	1.90954250488441	0.373318662378428	-5.11504700225442	TCIRG1	(Intercept)	7	2227	6.27325682264192e-07	8.71585795390451e-07	TAATCGTAGAAGTCCTCGGC	NA	NA	NA	NA	nontargeting	Nontargeting
SABETI-NT-146	0.0280466113193063	0.373909778513033	-0.0750090340799384	TCIRG1	groupGroup2	7	2227	0.11958495202362	0.906042000213618	TAATCGTAGAAGTCCTCGGC	NA	NA	NA	NA	nontargeting	Nontargeting
SABETI-NT-146	2.04307389750897	0.41261989265238	-4.95146727991177	TDRKH	(Intercept)	7	943	1.47312010575686e-06	2.00764663426535e-06	TAATCGTAGAAGTCCTCGGC	NA	NA	NA	NA	nontargeting	Nontargeting
SABETI-NT-146	0.806642994809592	0.413919036329802	-1.94879414573935	TDRKH	groupGroup2	7	943	0.102640026360098	0.894708236245133	TAATCGTAGAAGTCCTCGGC	NA	NA	NA	NA	nontargeting	Nontargeting
SABETI-NT-146	1.09861228866811	0.269079217795139	-4.08285819198616	TEAD1	(Intercept)	13	5842	8.89703408891152e-05	0.000111279953227432	TAATCGTAGAAGTCCTCGGC	NA	NA	NA	NA	nontargeting	Nontargeting
SABETI-NT-146	-0.396208178415334	0.269390461813202	1.47075800586462	TEAD1	groupGroup2	13	5842	0.28271314593588	0.957454045850776	TAATCGTAGAAGTCCTCGGC	NA	NA	NA	NA	nontargeting	Nontargeting
SABETI-NT-146	2.37954613413012	0.460613288169303	-5.16603883398061	TEAD2	(Intercept)	5	1421	4.78214265799042e-07	6.68448863084081e-07	TAATCGTAGAAGTCCTCGGC	NA	NA	NA	NA	nontargeting	Nontargeting
SABETI-NT-146	0.0584607653645035	0.461364827137522	-0.126712661923571	TEAD2	groupGroup2	5	1421	0.201664352284218	0.939444609090247	TAATCGTAGAAGTCCTCGGC	NA	NA	NA	NA	nontargeting	Nontargeting
SABETI-NT-146	0.897941593205965	0.225709975488017	-3.9782982177216	TEAD4	(Intercept)	17	4966	0.000138820561723724	0.000172200077030498	TAATCGTAGAAGTCCTCGGC	NA	NA	NA	NA	nontargeting	Nontargeting
SABETI-NT-146	0.144963189648631	0.226106947158259	-0.641126650333158	TEAD4	groupGroup2	17	4966	0.957119198931226	0.998748695729051	TAATCGTAGAAGTCCTCGGC	NA	NA	NA	NA	nontargeting	Nontargeting
SABETI-NT-146	-0.429856561232319	0.119835404101054	3.58705813575621	TECR	(Intercept)	41	13939	0.000668859564345876	0.000806470873365762	TAATCGTAGAAGTCCTCGGC	NA	NA	NA	NA	nontargeting	Nontargeting
SABETI-NT-146	-0.180334421096682	0.119994837204628	1.50285150009544	TECR	groupGroup2	41	13939	0.265754684168984	0.954239694241211	TAATCGTAGAAGTCCTCGGC	NA	NA	NA	NA	nontargeting	Nontargeting
SABETI-NT-146	1.34992671694904	0.293568859810411	-4.59833075558776	TEDC2	(Intercept)	11	3040	8.51778964498166e-06	1.11614573081875e-05	TAATCGTAGAAGTCCTCGGC	NA	NA	NA	NA	nontargeting	Nontargeting
SABETI-NT-146	0.224256089570181	0.294116500461944	-0.762473676988408	TEDC2	groupGroup2	11	3040	0.891554695662092	0.997060079343217	TAATCGTAGAAGTCCTCGGC	NA	NA	NA	NA	nontargeting	Nontargeting
SABETI-NT-146	1.09861228866811	0.251078343077492	-4.375575667747	TEFM	(Intercept)	16	3321	2.4222483668165e-05	3.10504562333278e-05	TAATCGTAGAAGTCCTCGGC	NA	NA	NA	NA	nontargeting	Nontargeting
SABETI-NT-146	0.413192478044765	0.251640624626606	-1.64199432686147	TEFM	groupGroup2	16	3321	0.201182359590118	0.939213048455103	TAATCGTAGAAGTCCTCGGC	NA	NA	NA	NA	nontargeting	Nontargeting
SABETI-NT-146	1.42403468910275	0.297154617980518	-4.79223475906442	TELO2	(Intercept)	11	3906	3.29867493879172e-06	4.413023980356e-06	TAATCGTAGAAGTCCTCGGC	NA	NA	NA	NA	nontargeting	Nontargeting
SABETI-NT-146	-0.132202086294652	0.297563975957027	0.444281220095488	TELO2	groupGroup2	11	3906	0.68632144563676	0.990468758914654	TAATCGTAGAAGTCCTCGGC	NA	NA	NA	NA	nontargeting	Nontargeting
SABETI-NT-146	1.68639895357022	0.330537654151937	-5.10198742075855	TEN1	(Intercept)	10	2393	6.722101926261e-07	9.32379948938868e-07	TAATCGTAGAAGTCCTCGGC	NA	NA	NA	NA	nontargeting	Nontargeting
SABETI-NT-146	0.189934736520695	0.331145641282392	-0.573568583856805	TEN1	groupGroup2	10	2393	0.867480447798692	0.996147857166332	TAATCGTAGAAGTCCTCGGC	NA	NA	NA	NA	nontargeting	Nontargeting
SABETI-NT-146	1.21639532432449	0.271421971966657	-4.48156542195454	TENT4A	(Intercept)	14	4430	1.4819502169078e-05	1.91903193705051e-05	TAATCGTAGAAGTCCTCGGC	NA	NA	NA	NA	nontargeting	Nontargeting
SABETI-NT-146	-0.0785050897086873	0.271814235525413	0.288818904414399	TENT4A	groupGroup2	14	4430	0.454560070607478	0.977704360775859	TAATCGTAGAAGTCCTCGGC	NA	NA	NA	NA	nontargeting	Nontargeting
SABETI-NT-146	2.60268968544441	0.53576103369269	-4.85793016245617	TEP1	(Intercept)	4	941	2.3723846084822e-06	3.19793695701642e-06	TAATCGTAGAAGTCCTCGGC	NA	NA	NA	NA	nontargeting	Nontargeting
SABETI-NT-146	0.235227659943007	0.536779166366914	-0.438220547073577	TEP1	groupGroup2	4	941	0.677547169469224	0.990245830248198	TAATCGTAGAAGTCCTCGGC	NA	NA	NA	NA	nontargeting	Nontargeting
SABETI-NT-146	2.60268968544437	0.598232527522072	-4.35063218014059	TESPA1	(Intercept)	4	1006	2.71491191894176e-05	3.47248138426858e-05	TAATCGTAGAAGTCCTCGGC	NA	NA	NA	NA	nontargeting	Nontargeting
SABETI-NT-146	0.0444699726501216	0.599185546673035	-0.074217365383795	TESPA1	groupGroup2	4	1006	0.118325143241122	0.90528992022906	TAATCGTAGAAGTCCTCGGC	NA	NA	NA	NA	nontargeting	Nontargeting
SABETI-NT-146	0.730887508542789	0.223482136313354	-3.27045159223814	TEX2	(Intercept)	20	5033	0.00214751835994364	0.00253587634505843	TAATCGTAGAAGTCCTCGGC	NA	NA	NA	NA	nontargeting	Nontargeting
SABETI-NT-146	0.237712133270694	0.223898445197131	-1.06169622152311	TEX2	groupGroup2	20	5033	0.57674723049046	0.984735036123682	TAATCGTAGAAGTCCTCGGC	NA	NA	NA	NA	nontargeting	Nontargeting
SABETI-NT-146	1.28093384546204	0.272321124122573	-4.70376233055461	TEX264	(Intercept)	12	5003	5.10821107117158e-06	6.76724456963569e-06	TAATCGTAGAAGTCCTCGGC	NA	NA	NA	NA	nontargeting	Nontargeting
SABETI-NT-146	-0.266840274373873	0.272653126540824	0.978680412578796	TEX264	groupGroup2	12	5003	0.655475826445552	0.98915939036793	TAATCGTAGAAGTCCTCGGC	NA	NA	NA	NA	nontargeting	Nontargeting
SABETI-NT-146	2.04307389750897	0.398232721387105	-5.13035164562227	TFE3	(Intercept)	6	1898	5.78402820224224e-07	8.05099255889763e-07	TAATCGTAGAAGTCCTCGGC	NA	NA	NA	NA	nontargeting	Nontargeting
SABETI-NT-146	0.0713690333513017	0.398888554246854	-0.178919732319857	TFE3	groupGroup2	6	1898	0.283998542716988	0.957454045850776	TAATCGTAGAAGTCCTCGGC	NA	NA	NA	NA	nontargeting	Nontargeting
SABETI-NT-146	0.554996842079114	0.200358119525077	-2.77002421161998	TFR2	(Intercept)	25	6665	0.0112104251756147	0.0128447125672816	TAATCGTAGAAGTCCTCGGC	NA	NA	NA	NA	nontargeting	Nontargeting
SABETI-NT-146	0.064631202982845	0.20068406641827	-0.322054481635525	TFR2	groupGroup2	25	6665	0.505177158045902	0.980808351308639	TAATCGTAGAAGTCCTCGGC	NA	NA	NA	NA	nontargeting	Nontargeting
SABETI-NT-146	-1.09242031842018	0.133708390764	8.1701702651432	TFRC	(Intercept)	44	14146	6.15909042530258e-16	1.88978261135607e-15	TAATCGTAGAAGTCCTCGGC	NA	NA	NA	NA	nontargeting	Nontargeting
SABETI-NT-146	0.0969263279155686	0.133922137484521	-0.723751350868124	TFRC	groupGroup2	44	14146	0.938436802424114	0.998293358872357	TAATCGTAGAAGTCCTCGGC	NA	NA	NA	NA	nontargeting	Nontargeting
SABETI-NT-146	1.5910887737659	0.317869746784436	-5.00547406559236	TGFBRAP1	(Intercept)	9	2806	1.11449431074672e-06	1.52852481262655e-06	TAATCGTAGAAGTCCTCGGC	NA	NA	NA	NA	nontargeting	Nontargeting
SABETI-NT-146	0.103297121449069	0.318408566831282	-0.324416903970439	TGFBRAP1	groupGroup2	9	2806	0.50875515262082	0.981124989650736	TAATCGTAGAAGTCCTCGGC	NA	NA	NA	NA	nontargeting	Nontargeting
SABETI-NT-146	1.42403468910271	0.290916662421513	-4.89499184147591	TGIF2	(Intercept)	13	3559	1.9661961376439e-06	2.66204779607238e-06	TAATCGTAGAAGTCCTCGGC	NA	NA	NA	NA	nontargeting	Nontargeting
SABETI-NT-146	0.00798694164477948	0.291369123413484	-0.0274117639892995	TGIF2	groupGroup2	13	3559	0.0437373690627401	0.82418799741093	TAATCGTAGAAGTCCTCGGC	NA	NA	NA	NA	nontargeting	Nontargeting
SABETI-NT-146	0.853489830635151	0.235885277857098	-3.61824119923332	TGM2	(Intercept)	17	4792	0.00059322380516885	0.000716842008675377	TAATCGTAGAAGTCCTCGGC	NA	NA	NA	NA	nontargeting	Nontargeting
SABETI-NT-146	0.170274842386358	0.236302279899976	-0.720580615889245	TGM2	groupGroup2	17	4792	0.942335167247884	0.998380591111859	TAATCGTAGAAGTCCTCGGC	NA	NA	NA	NA	nontargeting	Nontargeting
SABETI-NT-146	0.275411979859972	0.189971854491356	-1.44975149396409	TGOLN2	(Intercept)	30	7776	0.294255660760226	0.312148315698974	TAATCGTAGAAGTCCTCGGC	NA	NA	NA	NA	nontargeting	Nontargeting
SABETI-NT-146	0.0453766446349551	0.190274375672177	-0.238480060568609	TGOLN2	groupGroup2	30	7776	0.376982442706712	0.969785210009339	TAATCGTAGAAGTCCTCGGC	NA	NA	NA	NA	nontargeting	Nontargeting
SABETI-NT-146	1.68639895357027	0.335492958846397	-5.02662994588323	THAP11	(Intercept)	10	2889	9.9834855269777e-07	1.3724936357233e-06	TAATCGTAGAAGTCCTCGGC	NA	NA	NA	NA	nontargeting	Nontargeting
SABETI-NT-146	-0.0415446772928761	0.3359922618901	0.123647720513471	THAP11	groupGroup2	10	2889	0.196811586263586	0.9378250752273	TAATCGTAGAAGTCCTCGGC	NA	NA	NA	NA	nontargeting	Nontargeting
SABETI-NT-146	0.554996842079131	0.191767631792634	-2.89411115364491	THAP12	(Intercept)	24	5777	0.00760467068553772	0.00877637213009816	TAATCGTAGAAGTCCTCGGC	NA	NA	NA	NA	nontargeting	Nontargeting
SABETI-NT-146	0.300537981590611	0.192154696633068	-1.56404182076542	THAP12	groupGroup2	24	5777	0.23561549487812	0.94850326025791	TAATCGTAGAAGTCCTCGGC	NA	NA	NA	NA	nontargeting	Nontargeting
SABETI-NT-146	1.59108877376591	0.315749949178784	-5.03907847936029	THAP3	(Intercept)	11	2745	9.35557315150382e-07	1.28808123777479e-06	TAATCGTAGAAGTCCTCGGC	NA	NA	NA	NA	nontargeting	Nontargeting
SABETI-NT-146	0.131094236497752	0.316299699596674	-0.414462096122492	THAP3	groupGroup2	11	2745	0.642928558760474	0.988629171703368	TAATCGTAGAAGTCCTCGGC	NA	NA	NA	NA	nontargeting	Nontargeting
SABETI-NT-146	-0.465363249689228	0.144332717053096	3.224239515411	THAP7	(Intercept)	35	11227	0.00252615416720244	0.00297424613942833	TAATCGTAGAAGTCCTCGGC	NA	NA	NA	NA	nontargeting	Nontargeting
SABETI-NT-146	0.0787511826767106	0.144565757848782	-0.544742986503661	THAP7	groupGroup2	35	11227	0.82813940875425	0.994869759897653	TAATCGTAGAAGTCCTCGGC	NA	NA	NA	NA	nontargeting	Nontargeting
SABETI-NT-146	2.37954613413019	0.475713402064482	-5.00205822203775	THAP7-AS1	(Intercept)	5	1267	1.13442906669133e-06	1.5552583330338e-06	TAATCGTAGAAGTCCTCGGC	NA	NA	NA	NA	nontargeting	Nontargeting
SABETI-NT-146	0.1525266344545	0.476554795393974	-0.320061063132109	THAP7-AS1	groupGroup2	5	1267	0.502155917153088	0.980808351308639	TAATCGTAGAAGTCCTCGGC	NA	NA	NA	NA	nontargeting	Nontargeting
SABETI-NT-146	1.90954250488439	0.37924520077928	-5.03511316942345	THAP9-AS1	(Intercept)	7	1455	9.5513321483251e-07	1.31444942022698e-06	TAATCGTAGAAGTCCTCGGC	NA	NA	NA	NA	nontargeting	Nontargeting
SABETI-NT-146	0.488009439917924	0.380150540191377	-1.28372680904846	THAP9-AS1	groupGroup2	7	1455	0.398475121207172	0.971875439463359	TAATCGTAGAAGTCCTCGGC	NA	NA	NA	NA	nontargeting	Nontargeting
SABETI-NT-146	0.160342650075167	0.16345485622291	-0.980959842860233	THEM4	(Intercept)	28	7824	0.653225089681956	0.670213031734016	TAATCGTAGAAGTCCTCGGC	NA	NA	NA	NA	nontargeting	Nontargeting
SABETI-NT-146	0.261364214767172	0.163768519493014	-1.59593684779156	THEM4	groupGroup2	28	7824	0.221005787358008	0.944652953629093	TAATCGTAGAAGTCCTCGGC	NA	NA	NA	NA	nontargeting	Nontargeting
SABETI-NT-146	0.554996842079121	0.202554720718399	-2.73998473158621	THOC6	(Intercept)	23	5822	0.0122884077199114	0.0140562591233761	TAATCGTAGAAGTCCTCGGC	NA	NA	NA	NA	nontargeting	Nontargeting
SABETI-NT-146	0.236268784451446	0.202932949827138	-1.16427019196589	THOC6	groupGroup2	23	5822	0.488629064815384	0.979649820599248	TAATCGTAGAAGTCCTCGGC	NA	NA	NA	NA	nontargeting	Nontargeting
SABETI-NT-146	0.587786664902122	0.204136377749205	-2.87938226093271	THOP1	(Intercept)	23	5604	0.00796910093427794	0.00918864508121399	TAATCGTAGAAGTCCTCGGC	NA	NA	NA	NA	nontargeting	Nontargeting
SABETI-NT-146	0.261841308461113	0.204526969041247	-1.28022876243918	THOP1	groupGroup2	23	5604	0.400929386226936	0.972083972753656	TAATCGTAGAAGTCCTCGGC	NA	NA	NA	NA	nontargeting	Nontargeting
SABETI-NT-146	0.656779536389046	0.199275811526598	-3.29583169857713	THYN1	(Intercept)	20	8609	0.0019626156731783	0.00232132409229385	TAATCGTAGAAGTCCTCGGC	NA	NA	NA	NA	nontargeting	Nontargeting
SABETI-NT-146	-0.359994558118441	0.199499890666684	1.80448498951764	THYN1	groupGroup2	20	8609	0.142310620422052	0.917937275223231	TAATCGTAGAAGTCCTCGGC	NA	NA	NA	NA	nontargeting	Nontargeting
SABETI-NT-146	-0.0363676441708714	0.146614058401415	0.248050184050565	TIAL1	(Intercept)	34	8755	0.391808842864696	0.411212356256308	TAATCGTAGAAGTCCTCGGC	NA	NA	NA	NA	nontargeting	Nontargeting
SABETI-NT-146	0.302964512843248	0.146906919651709	-2.06228892118578	TIAL1	groupGroup2	34	8755	0.0783604743301516	0.873538997636216	TAATCGTAGAAGTCCTCGGC	NA	NA	NA	NA	nontargeting	Nontargeting
SABETI-NT-146	2.60268968544434	0.510824986174533	-5.09507121986214	TICAM1	(Intercept)	4	1809	6.97220354134982e-07	9.66228047570987e-07	TAATCGTAGAAGTCCTCGGC	NA	NA	NA	NA	nontargeting	Nontargeting
SABETI-NT-146	-0.420573881258025	0.511354416961054	0.82247041837923	TICAM1	groupGroup2	4	1809	0.82161843193407	0.994781264873539	TAATCGTAGAAGTCCTCGGC	NA	NA	NA	NA	nontargeting	Nontargeting
SABETI-NT-146	2.3795461341302	0.481579687094538	-4.94112645922933	TIGD5	(Intercept)	4	903	1.55345015879452e-06	2.11451572593598e-06	TAATCGTAGAAGTCCTCGGC	NA	NA	NA	NA	nontargeting	Nontargeting
SABETI-NT-146	0.510539508917516	0.482749941723137	-1.05756513837202	TIGD5	groupGroup2	4	903	0.580507486200498	0.985043840168751	TAATCGTAGAAGTCCTCGGC	NA	NA	NA	NA	nontargeting	Nontargeting
SABETI-NT-146	0.0186921330121671	0.16977739088164	-0.11009789298269	TIMELESS	(Intercept)	31	9487	0.175336521686858	0.189065911973056	TAATCGTAGAAGTCCTCGGC	NA	NA	NA	NA	nontargeting	Nontargeting
SABETI-NT-146	-0.0230322688867342	0.170035631428316	0.135455543601426	TIMELESS	groupGroup2	31	9487	0.215496577403234	0.942911407722594	TAATCGTAGAAGTCCTCGGC	NA	NA	NA	NA	nontargeting	Nontargeting
SABETI-NT-146	0.325422400434628	0.177824418465499	-1.83002088938515	TIMM10B	(Intercept)	30	8026	0.134493630512917	0.146148827056814	TAATCGTAGAAGTCCTCGGC	NA	NA	NA	NA	nontargeting	Nontargeting
SABETI-NT-146	0.0449257328452769	0.178109210327144	-0.252236999775358	TIMM10B	groupGroup2	30	8026	0.398284238513174	0.971875439463359	TAATCGTAGAAGTCCTCGGC	NA	NA	NA	NA	nontargeting	Nontargeting
SABETI-NT-146	-0.69314718055994	0.126304680624107	5.48789781293063	TIMM13	(Intercept)	39	13547	8.13490475422432e-08	1.18566609573067e-07	TAATCGTAGAAGTCCTCGGC	NA	NA	NA	NA	nontargeting	Nontargeting
SABETI-NT-146	-0.0997590960695278	0.126488962070763	0.788678272288441	TIMM13	groupGroup2	39	13547	0.860600140424248	0.995773307219319	TAATCGTAGAAGTCCTCGGC	NA	NA	NA	NA	nontargeting	Nontargeting
SABETI-NT-146	-0.831297519040749	0.0991177461285867	8.38696955399184	TIMM17A	(Intercept)	49	15372	9.97668247420154e-17	3.3459023645654e-16	TAATCGTAGAAGTCCTCGGC	NA	NA	NA	NA	nontargeting	Nontargeting
SABETI-NT-146	-0.0443572022761452	0.0992653421126054	0.446854877363208	TIMM17A	groupGroup2	49	15372	0.690040309142434	0.990531140939169	TAATCGTAGAAGTCCTCGGC	NA	NA	NA	NA	nontargeting	Nontargeting
SABETI-NT-146	-0.575364144903561	0.116330603567954	4.94593965179134	TIMM17B	(Intercept)	43	13682	1.51554868213312e-06	2.06409841743264e-06	TAATCGTAGAAGTCCTCGGC	NA	NA	NA	NA	nontargeting	Nontargeting
SABETI-NT-146	-0.0309953554389112	0.116506007239477	0.26604083491764	TIMM17B	groupGroup2	43	13682	0.41958447967609	0.974848137746726	TAATCGTAGAAGTCCTCGGC	NA	NA	NA	NA	nontargeting	Nontargeting
SABETI-NT-146	0.0186921330121508	0.156774345116278	-0.119229539745722	TIMM44	(Intercept)	32	9336	0.189812991530572	0.204199402322002	TAATCGTAGAAGTCCTCGGC	NA	NA	NA	NA	nontargeting	Nontargeting
SABETI-NT-146	0.105456625426056	0.157037062485661	-0.671539722896211	TIMM44	groupGroup2	32	9336	0.996246474107458	0.999868193807126	TAATCGTAGAAGTCCTCGGC	NA	NA	NA	NA	nontargeting	Nontargeting
SABETI-NT-146	-0.273695830477047	0.150996444964947	1.81259784321799	TIMM50	(Intercept)	32	11282	0.139787741424882	0.151731330270781	TAATCGTAGAAGTCCTCGGC	NA	NA	NA	NA	nontargeting	Nontargeting
SABETI-NT-146	-0.107028017374322	0.151214983061434	0.70778712008214	TIMM50	groupGroup2	32	11282	0.958154931964592	0.99876290531786	TAATCGTAGAAGTCCTCGGC	NA	NA	NA	NA	nontargeting	Nontargeting
SABETI-NT-146	-0.328504066972028	0.125524051980638	2.61706072890875	TIPRL	(Intercept)	44	11630	0.0177381121149588	0.0201484882793251	TAATCGTAGAAGTCCTCGGC	NA	NA	NA	NA	nontargeting	Nontargeting
SABETI-NT-146	0.130641637676173	0.125740736829527	-1.03897623769528	TIPRL	groupGroup2	44	11630	0.597631575418656	0.985805060220009	TAATCGTAGAAGTCCTCGGC	NA	NA	NA	NA	nontargeting	Nontargeting
SABETI-NT-146	-0.259511195485084	0.1506177422998	1.72297892348257	TJP1	(Intercept)	35	10143	0.169784673066371	0.18324971190218	TAATCGTAGAAGTCCTCGGC	NA	NA	NA	NA	nontargeting	Nontargeting
SABETI-NT-146	0.172051608229658	0.150877774049573	-1.14033766280995	TJP1	groupGroup2	35	10143	0.508291305225742	0.98107293873216	TAATCGTAGAAGTCCTCGGC	NA	NA	NA	NA	nontargeting	Nontargeting
SABETI-NT-146	0.138836444854231	0.169870850154622	-0.817305881072932	TK1	(Intercept)	29	8847	0.82750729346576	0.838023764026046	TAATCGTAGAAGTCCTCGGC	NA	NA	NA	NA	nontargeting	Nontargeting
SABETI-NT-146	0.0331569002006514	0.170139653810067	-0.194880496451848	TK1	groupGroup2	29	8847	0.30902699394148	0.960869744553101	TAATCGTAGAAGTCCTCGGC	NA	NA	NA	NA	nontargeting	Nontargeting
SABETI-NT-146	2.60268968544436	0.565875799791824	-4.59940093992683	TLCD5	(Intercept)	4	452	8.47415223900718e-06	1.11055129737553e-05	TAATCGTAGAAGTCCTCGGC	NA	NA	NA	NA	nontargeting	Nontargeting
SABETI-NT-146	0.987778311844097	0.567897093770495	-1.73936144889533	TLCD5	groupGroup2	4	452	0.163942409636856	0.925679890191647	TAATCGTAGAAGTCCTCGGC	NA	NA	NA	NA	nontargeting	Nontargeting
SABETI-NT-146	0.117783035656369	0.17348776414649	-0.678912638224537	TLE5	(Intercept)	27	8497	0.99438643485574	0.99481041074549	TAATCGTAGAAGTCCTCGGC	NA	NA	NA	NA	nontargeting	Nontargeting
SABETI-NT-146	0.0783575976220501	0.173770738749407	-0.450925156824295	TLE5	groupGroup2	27	8497	0.695913016892808	0.990870035156846	TAATCGTAGAAGTCCTCGGC	NA	NA	NA	NA	nontargeting	Nontargeting
SABETI-NT-146	-0.393042588109609	0.125935633299957	3.12097996262462	TLK1	(Intercept)	42	12524	0.0036050059689471	0.00421692129710267	TAATCGTAGAAGTCCTCGGC	NA	NA	NA	NA	nontargeting	Nontargeting
SABETI-NT-146	-0.00355060551858222	0.126129541336513	0.028150467217741	TLK1	groupGroup2	42	12524	0.04491571403253	0.826787014993764	TAATCGTAGAAGTCCTCGGC	NA	NA	NA	NA	nontargeting	Nontargeting
SABETI-NT-146	0.693147180559952	0.211830307278276	-3.27218134867444	TLK2	(Intercept)	19	6221	0.00213442196232076	0.00252066823336186	TAATCGTAGAAGTCCTCGGC	NA	NA	NA	NA	nontargeting	Nontargeting
SABETI-NT-146	0.0245066286273671	0.212164076116568	-0.115507908199796	TLK2	groupGroup2	19	6221	0.183914894805934	0.933539196025831	TAATCGTAGAAGTCCTCGGC	NA	NA	NA	NA	nontargeting	Nontargeting
SABETI-NT-146	-0.341749293722053	0.135723238761508	2.51798657945801	TLN1	(Intercept)	37	11971	0.0236055636354938	0.0266649133674299	TAATCGTAGAAGTCCTCGGC	NA	NA	NA	NA	nontargeting	Nontargeting
SABETI-NT-146	0.00610316206314592	0.135933717785306	-0.0448980735801345	TLN1	groupGroup2	37	11971	0.0716228952835301	0.867099612300427	TAATCGTAGAAGTCCTCGGC	NA	NA	NA	NA	nontargeting	Nontargeting
SABETI-NT-146	1.50407739677625	0.31819522809604	-4.72690117251625	TM4SF19	(Intercept)	10	3347	4.55944297083994e-06	6.05522828520952e-06	TAATCGTAGAAGTCCTCGGC	NA	NA	NA	NA	nontargeting	Nontargeting
SABETI-NT-146	-0.050252576756789	0.318666733008948	0.157696337745358	TM4SF19	groupGroup2	10	3347	0.250607827117808	0.951533495684471	TAATCGTAGAAGTCCTCGGC	NA	NA	NA	NA	nontargeting	Nontargeting
SABETI-NT-146	2.60268968544443	0.555552768400934	-4.6848649371973	TM4SF19-AS1	(Intercept)	4	571	5.60289207878228e-06	7.40804455095634e-06	TAATCGTAGAAGTCCTCGGC	NA	NA	NA	NA	nontargeting	Nontargeting
SABETI-NT-146	0.747357489958413	0.557181677977285	-1.34131741853306	TM4SF19-AS1	groupGroup2	4	571	0.35963483359717	0.968481955576404	TAATCGTAGAAGTCCTCGGC	NA	NA	NA	NA	nontargeting	Nontargeting
SABETI-NT-146	1.50407739677628	0.301362197578553	-4.99092921694078	TM7SF3	(Intercept)	9	3520	1.20179032724516e-06	1.64547397537986e-06	TAATCGTAGAAGTCCTCGGC	NA	NA	NA	NA	nontargeting	Nontargeting
SABETI-NT-146	-0.0597590468876454	0.301802766170765	0.198006955489046	TM7SF3	groupGroup2	9	3520	0.313920756435188	0.961583938983517	TAATCGTAGAAGTCCTCGGC	NA	NA	NA	NA	nontargeting	Nontargeting
SABETI-NT-146	2.04307389750892	0.391855613540917	-5.21384363757645	TM9SF1	(Intercept)	7	2470	3.69934793541006e-07	5.20205344934063e-07	TAATCGTAGAAGTCCTCGGC	NA	NA	NA	NA	nontargeting	Nontargeting
SABETI-NT-146	-0.208458660985302	0.392354805539555	0.531301408934282	TM9SF1	groupGroup2	7	2470	0.80958014156611	0.994652000802499	TAATCGTAGAAGTCCTCGGC	NA	NA	NA	NA	nontargeting	Nontargeting
SABETI-NT-146	0.770108221696099	0.223804132870225	-3.44099195944095	TM9SF4	(Intercept)	19	5639	0.00115917151146021	0.00138406001801266	TAATCGTAGAAGTCCTCGGC	NA	NA	NA	NA	nontargeting	Nontargeting
SABETI-NT-146	0.059247444308903	0.224166528089394	-0.264301030193393	TM9SF4	groupGroup2	19	5639	0.4169040669675	0.974453407729132	TAATCGTAGAAGTCCTCGGC	NA	NA	NA	NA	nontargeting	Nontargeting
SABETI-NT-146	1.04454506739783	0.249385526598161	-4.18847509575375	TMC6	(Intercept)	15	5961	5.61670243542164e-05	7.08423131614539e-05	TAATCGTAGAAGTCCTCGGC	NA	NA	NA	NA	nontargeting	Nontargeting
SABETI-NT-146	-0.291674249729905	0.249688200359828	1.16815391880582	TMC6	groupGroup2	15	5961	0.485489368772788	0.979446408965759	TAATCGTAGAAGTCCTCGGC	NA	NA	NA	NA	nontargeting	Nontargeting
SABETI-NT-146	2.19722457733628	0.444738957845363	-4.94048146351115	TMC8	(Intercept)	5	892	1.55859803014212e-06	2.12138415914385e-06	TAATCGTAGAAGTCCTCGGC	NA	NA	NA	NA	nontargeting	Nontargeting
SABETI-NT-146	0.707384142549822	0.446020030144804	-1.58599187197975	TMC8	groupGroup2	5	892	0.225482306739132	0.945343291664361	TAATCGTAGAAGTCCTCGGC	NA	NA	NA	NA	nontargeting	Nontargeting
SABETI-NT-146	1.50407739677627	0.308822725889777	-4.87035852831989	TMCC1	(Intercept)	11	3910	2.22791870130404e-06	3.00751335578351e-06	TAATCGTAGAAGTCCTCGGC	NA	NA	NA	NA	nontargeting	Nontargeting
SABETI-NT-146	-0.216609344178354	0.309218470540687	0.700505839122738	TMCC1	groupGroup2	11	3910	0.96722291973951	0.998954228956279	TAATCGTAGAAGTCCTCGGC	NA	NA	NA	NA	nontargeting	Nontargeting
SABETI-NT-146	-0.393042588109608	0.121854198099024	3.22551536378094	TMCO1	(Intercept)	39	13234	0.00251492172923048	0.00296127465949512	TAATCGTAGAAGTCCTCGGC	NA	NA	NA	NA	nontargeting	Nontargeting
SABETI-NT-146	-0.0797186387743558	0.122030219188668	0.653269651602484	TMCO1	groupGroup2	39	13234	0.972835092205956	0.999105383092574	TAATCGTAGAAGTCCTCGGC	NA	NA	NA	NA	nontargeting	Nontargeting
SABETI-NT-146	0.160342650075174	0.162546480399227	-0.98644184531932	TMED3	(Intercept)	32	7949	0.647832678877102	0.664962749800801	TAATCGTAGAAGTCCTCGGC	NA	NA	NA	NA	nontargeting	Nontargeting
SABETI-NT-146	0.244493113388823	0.162854601893328	-1.50129692711398	TMED3	groupGroup2	32	7949	0.266557558867226	0.954239694241211	TAATCGTAGAAGTCCTCGGC	NA	NA	NA	NA	nontargeting	Nontargeting
SABETI-NT-146	-0.200670695462159	0.166834137025957	1.20281555705196	TMED5	(Intercept)	30	11084	0.458095406464998	0.477777375072362	TAATCGTAGAAGTCCTCGGC	NA	NA	NA	NA	nontargeting	Nontargeting
SABETI-NT-146	-0.18360583136843	0.167068232437696	1.09898709461059	TMED5	groupGroup2	30	11084	0.543547390119064	0.983075394329993	TAATCGTAGAAGTCCTCGGC	NA	NA	NA	NA	nontargeting	Nontargeting
SABETI-NT-146	-0.315081046639892	0.138035784685503	2.28260408964069	TMED9	(Intercept)	36	12279	0.04490739969917	0.0500851432207224	TAATCGTAGAAGTCCTCGGC	NA	NA	NA	NA	nontargeting	Nontargeting
SABETI-NT-146	-0.110871357905498	0.138233066360136	0.802061046787797	TMED9	groupGroup2	36	12279	0.845035292499188	0.995183505966124	TAATCGTAGAAGTCCTCGGC	NA	NA	NA	NA	nontargeting	Nontargeting
SABETI-NT-146	2.37954613413012	0.46035160376794	-5.1689754410623	TMEM104	(Intercept)	5	2129	4.70761647096026e-07	6.58265051607587e-07	TAATCGTAGAAGTCCTCGGC	NA	NA	NA	NA	nontargeting	Nontargeting
SABETI-NT-146	-0.380935018794987	0.460850025564551	0.82659216157867	TMEM104	groupGroup2	5	2129	0.816936523285156	0.994745136496563	TAATCGTAGAAGTCCTCGGC	NA	NA	NA	NA	nontargeting	Nontargeting
SABETI-NT-146	0.621688216577797	0.202291204945787	-3.07323403775467	TMEM106C	(Intercept)	21	6150	0.00423504693335994	0.00493972087294652	TAATCGTAGAAGTCCTCGGC	NA	NA	NA	NA	nontargeting	Nontargeting
SABETI-NT-146	0.129604260448015	0.202639942229207	-0.639579043609376	TMEM106C	groupGroup2	21	6150	0.955107379357328	0.998748695729051	TAATCGTAGAAGTCCTCGGC	NA	NA	NA	NA	nontargeting	Nontargeting
SABETI-NT-146	1.28093384546205	0.40480937134439	-3.16428901141299	TMEM108	(Intercept)	11	2366	0.00310924669550396	0.00364692709075019	TAATCGTAGAAGTCCTCGGC	NA	NA	NA	NA	nontargeting	Nontargeting
SABETI-NT-146	0.247093150360654	0.405505631164422	-0.609345792932932	TMEM108	groupGroup2	11	2366	0.915409480027064	0.99794000004849	TAATCGTAGAAGTCCTCGGC	NA	NA	NA	NA	nontargeting	Nontargeting
SABETI-NT-146	2.04307389750889	0.39142022591255	-5.2196431411936	TMEM128	(Intercept)	6	2507	3.58536431568898e-07	5.04559665090603e-07	TAATCGTAGAAGTCCTCGGC	NA	NA	NA	NA	nontargeting	Nontargeting
SABETI-NT-146	-0.223047071281747	0.391912005444278	0.569125385758206	TMEM128	groupGroup2	6	2507	0.861457896369588	0.995806366778848	TAATCGTAGAAGTCCTCGGC	NA	NA	NA	NA	nontargeting	Nontargeting
SABETI-NT-146	1.79175946922802	0.363316113213646	-4.93168181663991	TMEM129	(Intercept)	9	1575	1.63049271822852e-06	2.21682687897613e-06	TAATCGTAGAAGTCCTCGGC	NA	NA	NA	NA	nontargeting	Nontargeting
SABETI-NT-146	0.512142807474477	0.364192554063723	-1.40624184036686	TMEM129	groupGroup2	9	1575	0.319304647529852	0.962641410995871	TAATCGTAGAAGTCCTCGGC	NA	NA	NA	NA	nontargeting	Nontargeting
SABETI-NT-146	2.37954613413014	0.469843041099728	-5.0645554493273	TMEM134	(Intercept)	4	1837	8.1870895543731e-07	1.13056280268345e-06	TAATCGTAGAAGTCCTCGGC	NA	NA	NA	NA	nontargeting	Nontargeting
SABETI-NT-146	-0.245471258419425	0.470425528058964	0.521806840356371	TMEM134	groupGroup2	4	1837	0.796390346934596	0.993954620096433	TAATCGTAGAAGTCCTCGGC	NA	NA	NA	NA	nontargeting	Nontargeting
SABETI-NT-146	0.275411979859974	0.179319826797202	-1.53587020899505	TMEM141	(Intercept)	27	7731	0.249140431934724	0.265742265481289	TAATCGTAGAAGTCCTCGGC	NA	NA	NA	NA	nontargeting	Nontargeting
SABETI-NT-146	0.116552276571954	0.179622644729377	-0.648872956678451	TMEM141	groupGroup2	27	7731	0.967159008268136	0.998937782534685	TAATCGTAGAAGTCCTCGGC	NA	NA	NA	NA	nontargeting	Nontargeting
SABETI-NT-146	-1.51634748936809	0.0821618626834757	18.4556123710308	TMEM14B	(Intercept)	52	16858	9.40015063101456e-76	2.18592543814119e-74	TAATCGTAGAAGTCCTCGGC	NA	NA	NA	NA	nontargeting	Nontargeting
SABETI-NT-146	0.0676155864453305	0.0822940643650294	-0.821633819729817	TMEM14B	groupGroup2	52	16858	0.822570670330508	0.994804730249089	TAATCGTAGAAGTCCTCGGC	NA	NA	NA	NA	nontargeting	Nontargeting
SABETI-NT-146	-1.24745791626568	0.0960362781976293	12.9894446106979	TMEM14C	(Intercept)	46	15917	2.8088501826238e-38	4.09290534310859e-37	TAATCGTAGAAGTCCTCGGC	NA	NA	NA	NA	nontargeting	Nontargeting
SABETI-NT-146	0.0601108530400032	0.0961898570365757	-0.624918831277048	TMEM14C	groupGroup2	46	15917	0.935951335475756	0.998293358872357	TAATCGTAGAAGTCCTCGGC	NA	NA	NA	NA	nontargeting	Nontargeting
SABETI-NT-146	1.90954250488445	0.36844814015248	-5.18266289550057	TMEM150A	(Intercept)	8	2019	4.37480358478788e-07	6.12802359554584e-07	TAATCGTAGAAGTCCTCGGC	NA	NA	NA	NA	nontargeting	Nontargeting
SABETI-NT-146	0.152256692490394	0.369103115245763	-0.412504490483684	TMEM150A	groupGroup2	8	2019	0.640060619935716	0.988507606290495	TAATCGTAGAAGTCCTCGGC	NA	NA	NA	NA	nontargeting	Nontargeting
SABETI-NT-146	0.378066133920062	0.20568685058589	-1.83806661846956	TMEM160	(Intercept)	24	7026	0.132105178745787	0.143624521764198	TAATCGTAGAAGTCCTCGGC	NA	NA	NA	NA	nontargeting	Nontargeting
SABETI-NT-146	0.0284010213109028	0.206010281398113	-0.137862154831089	TMEM160	groupGroup2	24	7026	0.219301278374156	0.944319241722368	TAATCGTAGAAGTCCTCGGC	NA	NA	NA	NA	nontargeting	Nontargeting
SABETI-NT-146	0.433635985074847	0.187593330138617	-2.31157464262948	TMEM161A	(Intercept)	26	6928	0.0416022707331068	0.0464717182925834	TAATCGTAGAAGTCCTCGGC	NA	NA	NA	NA	nontargeting	Nontargeting
SABETI-NT-146	0.147499693886559	0.187920326664897	-0.78490547831786	TMEM161A	groupGroup2	26	6928	0.865017979623848	0.996072135229934	TAATCGTAGAAGTCCTCGGC	NA	NA	NA	NA	nontargeting	Nontargeting
SABETI-NT-146	0.0377403279828559	0.160495176690562	-0.235149297075886	TMEM165	(Intercept)	30	9392	0.371814284646894	0.391055176778843	TAATCGTAGAAGTCCTCGGC	NA	NA	NA	NA	nontargeting	Nontargeting
SABETI-NT-146	0.0502027899461126	0.160752506637707	-0.312298644644194	TMEM165	groupGroup2	30	9392	0.490372860005486	0.979802147582809	TAATCGTAGAAGTCCTCGGC	NA	NA	NA	NA	nontargeting	Nontargeting
SABETI-NT-146	0.770108221696086	0.213104190540891	-3.61376385767654	TMEM167B	(Intercept)	19	5188	0.00060356787630091	0.000729097443141535	TAATCGTAGAAGTCCTCGGC	NA	NA	NA	NA	nontargeting	Nontargeting
SABETI-NT-146	0.215981030245449	0.213503038213568	-1.01160635489132	TMEM167B	groupGroup2	19	5188	0.62345261238742	0.987635247421261	TAATCGTAGAAGTCCTCGGC	NA	NA	NA	NA	nontargeting	Nontargeting
SABETI-NT-146	2.37954613413019	0.466081353291007	-5.10543088095712	TMEM175	(Intercept)	4	1791	6.60083220778646e-07	9.15949056265604e-07	TAATCGTAGAAGTCCTCGGC	NA	NA	NA	NA	nontargeting	Nontargeting
SABETI-NT-146	-0.206018410007669	0.466677726762313	0.441457558810381	TMEM175	groupGroup2	4	1791	0.682236439282964	0.990468758914654	TAATCGTAGAAGTCCTCGGC	NA	NA	NA	NA	nontargeting	Nontargeting
SABETI-NT-146	1.2809338454621	0.284378206253849	-4.50433196810686	TMEM182	(Intercept)	14	3335	1.33164112198371e-05	1.72810679346052e-05	TAATCGTAGAAGTCCTCGGC	NA	NA	NA	NA	nontargeting	Nontargeting
SABETI-NT-146	0.186204780685593	0.284891317646813	-0.653599352285055	TMEM182	groupGroup2	14	3335	0.973260076716088	0.999105383092574	TAATCGTAGAAGTCCTCGGC	NA	NA	NA	NA	nontargeting	Nontargeting
SABETI-NT-146	-0.0885533973414465	0.155544200471114	0.569313398206007	TMEM183A	(Intercept)	30	10912	0.861713048164232	0.870440515707904	TAATCGTAGAAGTCCTCGGC	NA	NA	NA	NA	nontargeting	Nontargeting
SABETI-NT-146	-0.150746914913177	0.155760840720559	0.967810100509302	TMEM183A	groupGroup2	30	10912	0.666278436895442	0.989724560720602	TAATCGTAGAAGTCCTCGGC	NA	NA	NA	NA	nontargeting	Nontargeting
SABETI-NT-146	1.90954250488458	0.373595140677018	-5.11126162247229	TMEM184B	(Intercept)	7	1513	6.40028884518978e-07	8.88788024213593e-07	TAATCGTAGAAGTCCTCGGC	NA	NA	NA	NA	nontargeting	Nontargeting
SABETI-NT-146	0.458249029083331	0.374471949957161	-1.22372057275787	TMEM184B	groupGroup2	7	1513	0.442115312187556	0.976644640299874	TAATCGTAGAAGTCCTCGGC	NA	NA	NA	NA	nontargeting	Nontargeting
SABETI-NT-146	2.60268968544435	0.53153975544559	-4.89650992005765	TMEM191C	(Intercept)	4	578	1.95107451485381e-06	2.64200190114964e-06	TAATCGTAGAAGTCCTCGGC	NA	NA	NA	NA	nontargeting	Nontargeting
SABETI-NT-146	0.758842439825368	0.533184043246903	-1.4232279630956	TMEM191C	groupGroup2	4	578	0.309340163770856	0.960878900635049	TAATCGTAGAAGTCCTCGGC	NA	NA	NA	NA	nontargeting	Nontargeting
SABETI-NT-146	0.897941593205952	0.244279373113635	-3.67587971821199	TMEM203	(Intercept)	12	5416	0.00047406238007063	0.000575158999263185	TAATCGTAGAAGTCCTCGGC	NA	NA	NA	NA	nontargeting	Nontargeting
SABETI-NT-146	-0.0674047471961764	0.244637838365146	0.275528706624558	TMEM203	groupGroup2	12	5416	0.434179851449448	0.976112737486119	TAATCGTAGAAGTCCTCGGC	NA	NA	NA	NA	nontargeting	Nontargeting
SABETI-NT-146	0.227783930870694	0.169286692493225	-1.34555131012327	TMEM208	(Intercept)	28	9209	0.356894526341512	0.375972179883359	TAATCGTAGAAGTCCTCGGC	NA	NA	NA	NA	nontargeting	Nontargeting
SABETI-NT-146	-0.0744436972622516	0.169532873388269	0.439110691480812	TMEM208	groupGroup2	28	9209	0.67883733491719	0.990302214717478	TAATCGTAGAAGTCCTCGGC	NA	NA	NA	NA	nontargeting	Nontargeting
SABETI-NT-146	-0.215708572826693	0.162015354368855	1.33140820922193	TMEM209	(Intercept)	33	9955	0.366109459408576	0.385294725742773	TAATCGTAGAAGTCCTCGGC	NA	NA	NA	NA	nontargeting	Nontargeting
SABETI-NT-146	0.0981354067657459	0.162280169032482	-0.604728275493127	TMEM209	groupGroup2	33	9955	0.909280885190158	0.997730008385749	TAATCGTAGAAGTCCTCGGC	NA	NA	NA	NA	nontargeting	Nontargeting
SABETI-NT-146	1.42403468910275	0.293687652881167	-4.84880680250778	TMEM214	(Intercept)	10	3038	2.4841263073238e-06	3.34511901606186e-06	TAATCGTAGAAGTCCTCGGC	NA	NA	NA	NA	nontargeting	Nontargeting
SABETI-NT-146	0.181291046653081	0.294221432183528	-0.61617213031577	TMEM214	groupGroup2	10	3038	0.9244381594931	0.998009618252567	TAATCGTAGAAGTCCTCGGC	NA	NA	NA	NA	nontargeting	Nontargeting
SABETI-NT-146	0.693147180559932	0.207957874328219	-3.33311341443095	TMEM222	(Intercept)	23	5546	0.0017175985353893	0.0020363816369807	TAATCGTAGAAGTCCTCGGC	NA	NA	NA	NA	nontargeting	Nontargeting
SABETI-NT-146	0.194818480064011	0.208338065941727	-0.935107461919621	TMEM222	groupGroup2	23	5546	0.699465842847	0.991081743517063	TAATCGTAGAAGTCCTCGGC	NA	NA	NA	NA	nontargeting	Nontargeting
SABETI-NT-146	2.60268968544441	0.507051852084479	-5.13298526520475	TMEM237	(Intercept)	4	1872	5.70364482538492e-07	7.94160946552361e-07	TAATCGTAGAAGTCCTCGGC	NA	NA	NA	NA	nontargeting	Nontargeting
SABETI-NT-146	-0.448589720557365	0.507559718579093	0.883816631101432	TMEM237	groupGroup2	4	1872	0.75359041414979	0.992643378571158	TAATCGTAGAAGTCCTCGGC	NA	NA	NA	NA	nontargeting	Nontargeting
SABETI-NT-146	1.59108877376591	0.329546860418079	-4.82811085424203	TMEM250	(Intercept)	11	2280	2.75668727712966e-06	3.70313210445223e-06	TAATCGTAGAAGTCCTCGGC	NA	NA	NA	NA	nontargeting	Nontargeting
SABETI-NT-146	0.306393740817988	0.330208251785323	-0.927880327524892	TMEM250	groupGroup2	11	2280	0.706939300099272	0.991250470252081	TAATCGTAGAAGTCCTCGGC	NA	NA	NA	NA	nontargeting	Nontargeting
SABETI-NT-146	0.770108221696047	0.236214461317044	-3.26020776798427	TMEM259	(Intercept)	21	5267	0.00222661254875296	0.00262749303921682	TAATCGTAGAAGTCCTCGGC	NA	NA	NA	NA	nontargeting	Nontargeting
SABETI-NT-146	0.082871635210327	0.236601760817528	-0.350257897168565	TMEM259	groupGroup2	21	5267	0.547709680920402	0.983374632418454	TAATCGTAGAAGTCCTCGGC	NA	NA	NA	NA	nontargeting	Nontargeting
SABETI-NT-146	2.6026896854444	0.535283954718802	-4.86225985759588	TMEM266	(Intercept)	4	624	2.3210626123739e-06	3.13033021930331e-06	TAATCGTAGAAGTCCTCGGC	NA	NA	NA	NA	nontargeting	Nontargeting
SABETI-NT-146	0.674998891392132	0.536804671015983	-1.2574385578922	TMEM266	groupGroup2	4	624	0.417189749040224	0.974506389631784	TAATCGTAGAAGTCCTCGGC	NA	NA	NA	NA	nontargeting	Nontargeting
SABETI-NT-146	0.378066133920061	0.180974626581413	-2.08905602438132	TMEM41A	(Intercept)	26	7936	0.073405360588052	0.081022492217191	TAATCGTAGAAGTCCTCGGC	NA	NA	NA	NA	nontargeting	Nontargeting
SABETI-NT-146	0.0117829730283417	0.181256791292476	-0.0650070706003436	TMEM41A	groupGroup2	26	7936	0.103663258720332	0.89550014486353	TAATCGTAGAAGTCCTCGGC	NA	NA	NA	NA	nontargeting	Nontargeting
SABETI-NT-146	1.42403468910275	0.292644024447533	-4.86609863909269	TMEM43	(Intercept)	11	3772	2.2764545141468e-06	3.0715262104962e-06	TAATCGTAGAAGTCCTCGGC	NA	NA	NA	NA	nontargeting	Nontargeting
SABETI-NT-146	-0.0685657478061464	0.293069005096136	0.23395769123949	TMEM43	groupGroup2	11	3772	0.3699643506872	0.969480399255848	TAATCGTAGAAGTCCTCGGC	NA	NA	NA	NA	nontargeting	Nontargeting
SABETI-NT-146	0.853489830635113	0.221364488907478	-3.85558602848825	TMEM50B	(Intercept)	17	5258	0.00023090543950896	0.000283826994188885	TAATCGTAGAAGTCCTCGGC	NA	NA	NA	NA	nontargeting	Nontargeting
SABETI-NT-146	0.116165697844081	0.221743611669426	-0.523873932464217	TMEM50B	groupGroup2	17	5258	0.79926754666281	0.99410819817856	TAATCGTAGAAGTCCTCGGC	NA	NA	NA	NA	nontargeting	Nontargeting
SABETI-NT-146	1.59108877376588	0.326876952073073	-4.86754652989481	TMEM52	(Intercept)	10	1726	2.2598446754688e-06	3.04962207435949e-06	TAATCGTAGAAGTCCTCGGC	NA	NA	NA	NA	nontargeting	Nontargeting
SABETI-NT-146	0.626662094467817	0.327755342817422	-1.91198132448722	TMEM52	groupGroup2	10	1726	0.111757178989797	0.901803662377645	TAATCGTAGAAGTCCTCGGC	NA	NA	NA	NA	nontargeting	Nontargeting
SABETI-NT-146	-0.0540672212702872	0.151728631533352	0.356341586448714	TMEM59	(Intercept)	35	10152	0.556830461825166	0.575787463830114	TAATCGTAGAAGTCCTCGGC	NA	NA	NA	NA	nontargeting	Nontargeting
SABETI-NT-146	0.0289740708094281	0.151968152365577	-0.190658834488739	TMEM59	groupGroup2	35	10152	0.302414215388018	0.959798805237332	TAATCGTAGAAGTCCTCGGC	NA	NA	NA	NA	nontargeting	Nontargeting
SABETI-NT-146	1.90954250488445	0.369590771711674	-5.16664010857427	TMEM62	(Intercept)	8	2302	4.76679110646576e-07	6.66335143496481e-07	TAATCGTAGAAGTCCTCGGC	NA	NA	NA	NA	nontargeting	Nontargeting
SABETI-NT-146	0.00371260057324932	0.370163378921485	-0.0100296268746693	TMEM62	groupGroup2	8	2302	0.0160047005394599	0.716126550278879	TAATCGTAGAAGTCCTCGGC	NA	NA	NA	NA	nontargeting	Nontargeting
SABETI-NT-146	1.79175946922808	0.358957005914965	-4.99157124586819	TMEM65	(Intercept)	8	2191	1.19780166681678e-06	1.6401372333918e-06	TAATCGTAGAAGTCCTCGGC	NA	NA	NA	NA	nontargeting	Nontargeting
SABETI-NT-146	0.154608633925348	0.359591095317764	-0.429956792419243	TMEM65	groupGroup2	8	2191	0.66554585629519	0.989712866512359	TAATCGTAGAAGTCCTCGGC	NA	NA	NA	NA	nontargeting	Nontargeting
SABETI-NT-146	0.621688216577787	0.195425442277944	-3.18120409160232	TMEM69	(Intercept)	22	9035	0.00293328534149162	0.00344428389157774	TAATCGTAGAAGTCCTCGGC	NA	NA	NA	NA	nontargeting	Nontargeting
SABETI-NT-146	-0.403369041957716	0.195636803057728	2.06182597370849	TMEM69	groupGroup2	22	9035	0.0784486145546386	0.873538997636216	TAATCGTAGAAGTCCTCGGC	NA	NA	NA	NA	nontargeting	Nontargeting
SABETI-NT-146	2.04307389750899	0.407283681718947	-5.0163411627153	TMEM80	(Intercept)	7	1317	1.05329554228626e-06	1.44630124400342e-06	TAATCGTAGAAGTCCTCGGC	NA	NA	NA	NA	nontargeting	Nontargeting
SABETI-NT-146	0.452939821260012	0.40822248047735	-1.10954159293327	TMEM80	groupGroup2	7	1317	0.534393223662098	0.982653126749694	TAATCGTAGAAGTCCTCGGC	NA	NA	NA	NA	nontargeting	Nontargeting
SABETI-NT-146	0.587786664902111	0.204948536905566	-2.86797199812627	TMEM9	(Intercept)	21	6635	0.00826224188490306	0.00952011594410957	TAATCGTAGAAGTCCTCGGC	NA	NA	NA	NA	nontargeting	Nontargeting
SABETI-NT-146	0.0264322350837451	0.205271708610088	-0.128767063238866	TMEM9	groupGroup2	21	6635	0.204916063525106	0.940340177134966	TAATCGTAGAAGTCCTCGGC	NA	NA	NA	NA	nontargeting	Nontargeting
SABETI-NT-146	2.60268968544441	0.516360716342697	-5.04044866905999	TMEM94	(Intercept)	4	1635	9.28883384096304e-07	1.27910077174731e-06	TAATCGTAGAAGTCCTCGGC	NA	NA	NA	NA	nontargeting	Nontargeting
SABETI-NT-146	-0.327037875027738	0.516949593472814	0.632630103896071	TMEM94	groupGroup2	4	1635	0.946049552732782	0.998468877365022	TAATCGTAGAAGTCCTCGGC	NA	NA	NA	NA	nontargeting	Nontargeting
SABETI-NT-146	1.15577070250805	0.255907733940147	-4.51635706632597	TMEM98	(Intercept)	13	5960	1.25825095319699e-05	1.63482892971666e-05	TAATCGTAGAAGTCCTCGGC	NA	NA	NA	NA	nontargeting	Nontargeting
SABETI-NT-146	-0.365893001252332	0.256194173624122	1.42818627011072	TMEM98	groupGroup2	13	5960	0.306476502847454	0.960420139103191	TAATCGTAGAAGTCCTCGGC	NA	NA	NA	NA	nontargeting	Nontargeting
SABETI-NT-146	-1.63141681915287	0.112966021168135	14.441659556414	TMSB10	(Intercept)	50	16374	5.65892635042914e-47	9.70857272388484e-46	TAATCGTAGAAGTCCTCGGC	NA	NA	NA	NA	nontargeting	Nontargeting
SABETI-NT-146	-0.0861363528955384	0.113136362186971	0.761349854551518	TMSB10	groupGroup2	50	16374	0.892896260606002	0.997154544274691	TAATCGTAGAAGTCCTCGGC	NA	NA	NA	NA	nontargeting	Nontargeting
SABETI-NT-146	0.227783930870689	0.19005959087036	-1.19848690522574	TNFAIP8	(Intercept)	26	7780	0.461455035696886	0.481134241591437	TAATCGTAGAAGTCCTCGGC	NA	NA	NA	NA	nontargeting	Nontargeting
SABETI-NT-146	0.0812426196553013	0.190369029206729	-0.426763849108442	TNFAIP8	groupGroup2	26	7780	0.660897320170068	0.989408475436465	TAATCGTAGAAGTCCTCGGC	NA	NA	NA	NA	nontargeting	Nontargeting
SABETI-NT-146	1.79175946922809	0.371302880261412	-4.8256007816762	TNFAIP8L1	(Intercept)	9	1128	2.79163716846056e-06	3.74911969254132e-06	TAATCGTAGAAGTCCTCGGC	NA	NA	NA	NA	nontargeting	Nontargeting
SABETI-NT-146	0.864325197400044	0.372509744572439	-2.32027540216996	TNFAIP8L1	groupGroup2	9	1128	0.0406519677709534	0.818906839457483	TAATCGTAGAAGTCCTCGGC	NA	NA	NA	NA	nontargeting	Nontargeting
SABETI-NT-146	1.34992671694902	0.277017838445947	-4.87306783029579	TNFRSF10A	(Intercept)	13	4654	2.19756951470726e-06	2.96759046253961e-06	TAATCGTAGAAGTCCTCGGC	NA	NA	NA	NA	nontargeting	Nontargeting
SABETI-NT-146	-0.227628577093059	0.277364566881881	0.820683693133729	TNFRSF10A	groupGroup2	13	4654	0.823652923266078	0.994813391843405	TAATCGTAGAAGTCCTCGGC	NA	NA	NA	NA	nontargeting	Nontargeting
SABETI-NT-146	1.42403468910273	0.325082247438278	-4.38053661903857	TNFRSF10B	(Intercept)	9	1644	2.36774787965564e-05	3.03664942916402e-05	TAATCGTAGAAGTCCTCGGC	NA	NA	NA	NA	nontargeting	Nontargeting
SABETI-NT-146	0.814434051634716	0.326043101878738	-2.49793369938439	TNFRSF10B	groupGroup2	9	1644	0.0249839109911818	0.770854572518386	TAATCGTAGAAGTCCTCGGC	NA	NA	NA	NA	nontargeting	Nontargeting
SABETI-NT-146	1.42403468910269	0.316882845121254	-4.49388381550849	TNFRSF12A	(Intercept)	12	3456	1.39871589952638e-05	1.81338915829677e-05	TAATCGTAGAAGTCCTCGGC	NA	NA	NA	NA	nontargeting	Nontargeting
SABETI-NT-146	-0.0501960556319793	0.31735379150991	0.158170650469168	TNFRSF12A	groupGroup2	12	3456	0.25135533973441	0.951589749495139	TAATCGTAGAAGTCCTCGGC	NA	NA	NA	NA	nontargeting	Nontargeting
SABETI-NT-146	1.68639895357022	0.341817690601452	-4.93362104987278	TNFRSF1A	(Intercept)	9	3053	1.61437953751621e-06	2.19541565991999e-06	TAATCGTAGAAGTCCTCGGC	NA	NA	NA	NA	nontargeting	Nontargeting
SABETI-NT-146	-0.127023108006264	0.342291627388337	0.371096158487551	TNFRSF1A	groupGroup2	9	3053	0.578868175675124	0.984908348425675	TAATCGTAGAAGTCCTCGGC	NA	NA	NA	NA	nontargeting	Nontargeting
SABETI-NT-146	1.68639895357024	0.332068049451444	-5.07847399458054	TNFRSF1B	(Intercept)	10	3770	7.60956996488782e-07	1.05249182096291e-06	TAATCGTAGAAGTCCTCGGC	NA	NA	NA	NA	nontargeting	Nontargeting
SABETI-NT-146	-0.342626052036839	0.332445966568491	1.03062177464033	TNFRSF1B	groupGroup2	10	3770	0.605436441813454	0.986465215255628	TAATCGTAGAAGTCCTCGGC	NA	NA	NA	NA	nontargeting	Nontargeting
SABETI-NT-146	1.68639895357023	0.334122116108321	-5.04725330131547	TNFRSF8	(Intercept)	7	2901	8.96413898226582e-07	1.23535526301188e-06	TAATCGTAGAAGTCCTCGGC	NA	NA	NA	NA	nontargeting	Nontargeting
SABETI-NT-146	-0.036789839211228	0.334621337114241	0.10994469010405	TNFRSF8	groupGroup2	7	2901	0.175093520450344	0.930854797169431	TAATCGTAGAAGTCCTCGGC	NA	NA	NA	NA	nontargeting	Nontargeting
SABETI-NT-146	2.0430738975089	0.420121655602309	-4.86305304728897	TNFSF9	(Intercept)	6	1580	2.3117770550624e-06	3.11809720784728e-06	TAATCGTAGAAGTCCTCGGC	NA	NA	NA	NA	nontargeting	Nontargeting
SABETI-NT-146	0.22591492323792	0.420903300549027	-0.536738302938552	TNFSF9	groupGroup2	6	1580	0.817103211472902	0.994745136496563	TAATCGTAGAAGTCCTCGGC	NA	NA	NA	NA	nontargeting	Nontargeting
SABETI-NT-146	1.6863989535701	0.331021018499765	-5.0945373837985	TNIP2	(Intercept)	8	3720	6.99187698826382e-07	9.68886640911782e-07	TAATCGTAGAAGTCCTCGGC	NA	NA	NA	NA	nontargeting	Nontargeting
SABETI-NT-146	-0.322235274631167	0.331403711221718	0.972334538570035	TNIP2	groupGroup2	8	3720	0.661768293224806	0.989471705422522	TAATCGTAGAAGTCCTCGGC	NA	NA	NA	NA	nontargeting	Nontargeting
SABETI-NT-146	2.19722457733624	0.432503502071549	-5.08024690392623	TNK2	(Intercept)	6	1161	7.53889260205128e-07	1.04291176617337e-06	TAATCGTAGAAGTCCTCGGC	NA	NA	NA	NA	nontargeting	Nontargeting
SABETI-NT-146	0.440288703706461	0.433500060341168	-1.01566007478742	TNK2	groupGroup2	6	1161	0.619582573126138	0.987368657524281	TAATCGTAGAAGTCCTCGGC	NA	NA	NA	NA	nontargeting	Nontargeting
SABETI-NT-146	1.50407739677627	0.304036385238144	-4.94703091407353	TNKS2	(Intercept)	11	4572	1.50708025911899e-06	2.05287825948106e-06	TAATCGTAGAAGTCCTCGGC	NA	NA	NA	NA	nontargeting	Nontargeting
SABETI-NT-146	-0.390008315000699	0.304369232445446	1.28136576705598	TNKS2	groupGroup2	11	4572	0.40013044482808	0.971875439463359	TAATCGTAGAAGTCCTCGGC	NA	NA	NA	NA	nontargeting	Nontargeting
SABETI-NT-146	2.04307389750899	1.31224478070423	-1.55693048092182	TNN	(Intercept)	5	342	0.238973983337272	0.255251157642217	TAATCGTAGAAGTCCTCGGC	NA	NA	NA	NA	nontargeting	Nontargeting
SABETI-NT-146	0.902052091474371	1.31451693596003	-0.686223255705394	TNN	groupGroup2	5	342	0.985144669914926	0.999407847442274	TAATCGTAGAAGTCCTCGGC	NA	NA	NA	NA	nontargeting	Nontargeting
SABETI-NT-146	1.09861228866812	0.270888097490332	-4.0555945382847	TNNI3	(Intercept)	15	4566	0.000100013882117363	0.0001248163716738	TAATCGTAGAAGTCCTCGGC	NA	NA	NA	NA	nontargeting	Nontargeting
SABETI-NT-146	-0.0501709341066601	0.271290878168876	0.184934098946847	TNNI3	groupGroup2	15	4566	0.29343854964686	0.958614223017386	TAATCGTAGAAGTCCTCGGC	NA	NA	NA	NA	nontargeting	Nontargeting
SABETI-NT-146	-0.328504066972051	0.135660723590334	2.42151197692313	TNNT1	(Intercept)	36	12347	0.030912183416175	0.0347340695459057	TAATCGTAGAAGTCCTCGGC	NA	NA	NA	NA	nontargeting	Nontargeting
SABETI-NT-146	-0.10760146419632	0.135854720150666	0.792033313800123	TNNT1	groupGroup2	36	12347	0.85668250346505	0.995712431745102	TAATCGTAGAAGTCCTCGGC	NA	NA	NA	NA	nontargeting	Nontargeting
SABETI-NT-146	0.944461608840852	0.236736134485553	-3.98951182882683	TNPO2	(Intercept)	18	6378	0.0001324188352017	0.000164390918840874	TAATCGTAGAAGTCCTCGGC	NA	NA	NA	NA	nontargeting	Nontargeting
SABETI-NT-146	-0.26173326487844	0.23703018894389	1.10421911253	TNPO2	groupGroup2	18	6378	0.538996201600714	0.983021386819087	TAATCGTAGAAGTCCTCGGC	NA	NA	NA	NA	nontargeting	Nontargeting
SABETI-NT-146	-0.626136470276983	0.144186713322327	4.34253930788522	TNPO3	(Intercept)	41	12695	2.81690551335442e-05	3.60017304888271e-05	TAATCGTAGAAGTCCTCGGC	NA	NA	NA	NA	nontargeting	Nontargeting
SABETI-NT-146	-0.037476803284666	0.144405447654345	0.259524857915139	TNPO3	groupGroup2	41	12695	0.409539389954848	0.973298394590187	TAATCGTAGAAGTCCTCGGC	NA	NA	NA	NA	nontargeting	Nontargeting
SABETI-NT-146	1.21639532432449	0.26274867171112	-4.62950132688723	TOE1	(Intercept)	13	5011	7.33094755474956e-06	9.63705326036409e-06	TAATCGTAGAAGTCCTCGGC	NA	NA	NA	NA	nontargeting	Nontargeting
SABETI-NT-146	-0.19406343034296	0.263089623947811	0.737632398537528	TOE1	groupGroup2	13	5011	0.921475724066016	0.998009618252567	TAATCGTAGAAGTCCTCGGC	NA	NA	NA	NA	nontargeting	Nontargeting
SABETI-NT-146	2.043073897509	0.398577476425451	-5.12591407781451	TOLLIP	(Intercept)	5	2242	5.9219525523421e-07	8.23838372257025e-07	TAATCGTAGAAGTCCTCGGC	NA	NA	NA	NA	nontargeting	Nontargeting
SABETI-NT-146	-0.11811819054607	0.39913128710933	0.295938189665685	TOLLIP	groupGroup2	5	2242	0.465445429044062	0.978307718213075	TAATCGTAGAAGTCCTCGGC	NA	NA	NA	NA	nontargeting	Nontargeting
SABETI-NT-146	0.944461608840861	0.237875793901825	-3.97039813656136	TOM1L1	(Intercept)	17	4360	0.000143505257125183	0.000177903568607479	TAATCGTAGAAGTCCTCGGC	NA	NA	NA	NA	nontargeting	Nontargeting
SABETI-NT-146	0.227207032323934	0.238321858901484	-0.953362118654232	TOM1L1	groupGroup2	17	4360	0.68081325558108	0.990427611919747	TAATCGTAGAAGTCCTCGGC	NA	NA	NA	NA	nontargeting	Nontargeting
SABETI-NT-146	-0.393042588109609	0.128129237516353	3.06754801424182	TOMM22	(Intercept)	40	12882	0.0043164557094527	0.00503304836018652	TAATCGTAGAAGTCCTCGGC	NA	NA	NA	NA	nontargeting	Nontargeting
SABETI-NT-146	-0.10743956394966	0.128311741312185	0.837332288151697	TOMM22	groupGroup2	40	12882	0.804811629815674	0.994451960010027	TAATCGTAGAAGTCCTCGGC	NA	NA	NA	NA	nontargeting	Nontargeting
SABETI-NT-146	-0.886213276636888	0.145980244256948	6.07077540627356	TOMM40	(Intercept)	36	11940	2.54588220337482e-09	4.06822908073907e-09	TAATCGTAGAAGTCCTCGGC	NA	NA	NA	NA	nontargeting	Nontargeting
SABETI-NT-146	0.121995984855765	0.146216112632955	-0.834353907096485	TOMM40	groupGroup2	36	11940	0.808163165846558	0.994620919898196	TAATCGTAGAAGTCCTCGGC	NA	NA	NA	NA	nontargeting	Nontargeting
SABETI-NT-146	1.42403468910276	0.305588546914782	-4.65997401892119	TOMM40L	(Intercept)	10	2252	6.32498598465598e-06	8.34083267546346e-06	TAATCGTAGAAGTCCTCGGC	NA	NA	NA	NA	nontargeting	Nontargeting
SABETI-NT-146	0.495833939779604	0.306309571144214	-1.61873472620338	TOMM40L	groupGroup2	10	2252	0.211008703534818	0.941976584076052	TAATCGTAGAAGTCCTCGGC	NA	NA	NA	NA	nontargeting	Nontargeting
SABETI-NT-146	1.21639532432448	0.265910831234044	-4.57444820385619	TONSL	(Intercept)	14	3891	9.54953418910858e-06	1.24830207770086e-05	TAATCGTAGAAGTCCTCGGC	NA	NA	NA	NA	nontargeting	Nontargeting
SABETI-NT-146	0.10117709614834	0.266360018565518	-0.37985091266035	TONSL	groupGroup2	14	3891	0.59188782604972	0.985692949939645	TAATCGTAGAAGTCCTCGGC	NA	NA	NA	NA	nontargeting	Nontargeting
SABETI-NT-146	-1.06726175878403	0.0856814465687716	12.4561594315217	TOP1	(Intercept)	49	16459	2.58912639085804e-35	3.49345954111205e-34	TAATCGTAGAAGTCCTCGGC	NA	NA	NA	NA	nontargeting	Nontargeting
SABETI-NT-146	-0.0378915963501757	0.0858094782078448	0.441578216550811	TOP1	groupGroup2	49	16459	0.682411099898458	0.990468758914654	TAATCGTAGAAGTCCTCGGC	NA	NA	NA	NA	nontargeting	Nontargeting
SABETI-NT-146	0.770108221696068	0.215435072091049	-3.5746650451167	TOP1MT	(Intercept)	19	5414	0.000701353094908712	0.00084493685708685	TAATCGTAGAAGTCCTCGGC	NA	NA	NA	NA	nontargeting	Nontargeting
SABETI-NT-146	0.149076868204452	0.215813762086313	-0.690766273491074	TOP1MT	groupGroup2	19	5414	0.97942486695695	0.999211471379831	TAATCGTAGAAGTCCTCGGC	NA	NA	NA	NA	nontargeting	Nontargeting
SABETI-NT-146	0.944461608840866	0.236363265409472	-3.99580538542948	TOP3B	(Intercept)	15	6622	0.000128949369042824	0.000160161643954812	TAATCGTAGAAGTCCTCGGC	NA	NA	NA	NA	nontargeting	Nontargeting
SABETI-NT-146	-0.313066205059168	0.236644655755125	1.32293798928264	TOP3B	groupGroup2	15	6622	0.37171200106201	0.969488857740932	TAATCGTAGAAGTCCTCGGC	NA	NA	NA	NA	nontargeting	Nontargeting
SABETI-NT-146	0.405465108108157	0.182254519185453	-2.2247190902058	TOPBP1	(Intercept)	25	8482	0.0522002038006624	0.0580333548174302	TAATCGTAGAAGTCCTCGGC	NA	NA	NA	NA	nontargeting	Nontargeting
SABETI-NT-146	-0.114821712169814	0.182510419440958	0.629124148207654	TOPBP1	groupGroup2	25	8482	0.941464435412878	0.998380591111859	TAATCGTAGAAGTCCTCGGC	NA	NA	NA	NA	nontargeting	Nontargeting
SABETI-NT-146	2.37954613413007	0.471227739694991	-5.049673297396	TOR4A	(Intercept)	4	1615	8.85132587492326e-07	1.22016257540851e-06	TAATCGTAGAAGTCCTCGGC	NA	NA	NA	NA	nontargeting	Nontargeting
SABETI-NT-146	-0.105564237822607	0.471889731373243	0.223705308262176	TOR4A	groupGroup2	4	1615	0.354026769545758	0.967858671101438	TAATCGTAGAAGTCCTCGGC	NA	NA	NA	NA	nontargeting	Nontargeting
SABETI-NT-146	1.04454506739783	0.244935002013626	-4.26458063898814	TOX4	(Intercept)	17	6163	4.00556008101454e-05	5.08477191572613e-05	TAATCGTAGAAGTCCTCGGC	NA	NA	NA	NA	nontargeting	Nontargeting
SABETI-NT-146	-0.306149773903692	0.245225746023472	1.24844058533066	TOX4	groupGroup2	17	6163	0.423739507982516	0.975318064208378	TAATCGTAGAAGTCCTCGGC	NA	NA	NA	NA	nontargeting	Nontargeting
SABETI-NT-146	0.351397886837884	0.209174745555664	-1.67992501152284	TP53BP1	(Intercept)	19	7886	0.185943813489929	0.200155526730776	TAATCGTAGAAGTCCTCGGC	NA	NA	NA	NA	nontargeting	Nontargeting
SABETI-NT-146	-0.160950922600011	0.209468863042373	0.768376360392296	TP53BP1	groupGroup2	19	7886	0.88452724109451	0.996754295948852	TAATCGTAGAAGTCCTCGGC	NA	NA	NA	NA	nontargeting	Nontargeting
SABETI-NT-146	0.378066133920053	0.187141205689996	-2.02021854313758	TP53BP2	(Intercept)	26	8027	0.0867214473617078	0.0953493497571803	TAATCGTAGAAGTCCTCGGC	NA	NA	NA	NA	nontargeting	Nontargeting
SABETI-NT-146	-0.0462530887715532	0.187420089223034	0.246788319028656	TP53BP2	groupGroup2	26	8027	0.389855897990426	0.970978460432203	TAATCGTAGAAGTCCTCGGC	NA	NA	NA	NA	nontargeting	Nontargeting
SABETI-NT-146	2.60268968544444	0.517736988334587	-5.0270499193356	TP53I3	(Intercept)	4	1285	9.96165459144854e-07	1.3695480570983e-06	TAATCGTAGAAGTCCTCGGC	NA	NA	NA	NA	nontargeting	Nontargeting
SABETI-NT-146	-0.0684547538552366	0.518487104883717	0.132027881138122	TP53I3	groupGroup2	4	1285	0.21007552235098	0.941712561525305	TAATCGTAGAAGTCCTCGGC	NA	NA	NA	NA	nontargeting	Nontargeting
SABETI-NT-146	1.59108877376588	0.31785988272488	-5.00562939911179	TPCN1	(Intercept)	11	2241	1.11359586449813e-06	1.52731323825032e-06	TAATCGTAGAAGTCCTCGGC	NA	NA	NA	NA	nontargeting	Nontargeting
SABETI-NT-146	0.35568021133317	0.318539104359866	-1.11659826522066	TPCN1	groupGroup2	11	2241	0.528332267421388	0.982613719737604	TAATCGTAGAAGTCCTCGGC	NA	NA	NA	NA	nontargeting	Nontargeting
SABETI-NT-146	1.59108877376586	0.323972131290014	-4.91119025402079	TPGS1	(Intercept)	11	3145	1.81050399680387e-06	2.455846170929e-06	TAATCGTAGAAGTCCTCGGC	NA	NA	NA	NA	nontargeting	Nontargeting
SABETI-NT-146	-0.0524544125087038	0.32445023525113	0.161671673525227	TPGS1	groupGroup2	11	3145	0.256871175408698	0.952419483699755	TAATCGTAGAAGTCCTCGGC	NA	NA	NA	NA	nontargeting	Nontargeting
SABETI-NT-146	-2.21759188016066	0.0604699422270325	36.6726310376613	TPI1	(Intercept)	54	17430	3.98950293246608e-294	2.02164282268251e-292	TAATCGTAGAAGTCCTCGGC	NA	NA	NA	NA	nontargeting	Nontargeting
SABETI-NT-146	0.0409130665913469	0.0605654589874621	-0.675518146404479	TPI1	groupGroup2	54	17430	0.998693252600804	0.999913694226192	TAATCGTAGAAGTCCTCGGC	NA	NA	NA	NA	nontargeting	Nontargeting
SABETI-NT-146	1.09861228866809	0.255685428245043	-4.29673406188486	TPM1	(Intercept)	15	5107	3.46665867140632e-05	4.41282605502628e-05	TAATCGTAGAAGTCCTCGGC	NA	NA	NA	NA	nontargeting	Nontargeting
SABETI-NT-146	-0.13497543619674	0.256037888128435	0.527169776252152	TPM1	groupGroup2	15	5107	0.803848609845238	0.994362349145724	TAATCGTAGAAGTCCTCGGC	NA	NA	NA	NA	nontargeting	Nontargeting
SABETI-NT-146	-1.7181262181846	0.0795909121540472	21.5869647888843	TPM3	(Intercept)	52	17207	4.7629718598898e-103	1.3199569692711e-101	TAATCGTAGAAGTCCTCGGC	NA	NA	NA	NA	nontargeting	Nontargeting
SABETI-NT-146	0.119216838412201	0.079721958168654	-1.49540780420865	TPM3	groupGroup2	52	17207	0.269616090050746	0.954747194745263	TAATCGTAGAAGTCCTCGGC	NA	NA	NA	NA	nontargeting	Nontargeting
SABETI-NT-146	1.68639895357022	0.34814631369442	-4.84393741147129	TPP1	(Intercept)	8	2453	2.54582089382324e-06	3.4263100038452e-06	TAATCGTAGAAGTCCTCGGC	NA	NA	NA	NA	nontargeting	Nontargeting
SABETI-NT-146	0.115079659363985	0.348737914058967	-0.329988953666008	TPP1	groupGroup2	8	2453	0.517183382482368	0.981706679922812	TAATCGTAGAAGTCCTCGGC	NA	NA	NA	NA	nontargeting	Nontargeting
SABETI-NT-146	1.79175946922804	0.351825841318871	-5.09274549734996	TPRN	(Intercept)	8	2424	7.05830588810648e-07	9.77891607257098e-07	TAATCGTAGAAGTCCTCGGC	NA	NA	NA	NA	nontargeting	Nontargeting
SABETI-NT-146	0.0565694430577583	0.352397434849088	-0.160527397374456	TPRN	groupGroup2	8	2424	0.255068717030108	0.952155183116522	TAATCGTAGAAGTCCTCGGC	NA	NA	NA	NA	nontargeting	Nontargeting
SABETI-NT-146	-1.06726175878403	0.111399548071096	9.58048553395299	TPX2	(Intercept)	51	14596	1.93179565814347e-21	1.01595940458779e-20	TAATCGTAGAAGTCCTCGGC	NA	NA	NA	NA	nontargeting	Nontargeting
SABETI-NT-146	0.1650222404491	0.111587380833923	-1.47886113300486	TPX2	groupGroup2	51	14596	0.278354866025596	0.956723422836031	TAATCGTAGAAGTCCTCGGC	NA	NA	NA	NA	nontargeting	Nontargeting
SABETI-NT-146	-0.720546154748064	0.102317213840888	7.04227693170551	TRA2B	(Intercept)	45	14943	3.78246926709412e-12	7.63303751655119e-12	TAATCGTAGAAGTCCTCGGC	NA	NA	NA	NA	nontargeting	Nontargeting
SABETI-NT-146	-0.0328182134645452	0.102470810618693	0.320268896736517	TRA2B	groupGroup2	45	14943	0.502471001635138	0.980808351308639	TAATCGTAGAAGTCCTCGGC	NA	NA	NA	NA	nontargeting	Nontargeting
SABETI-NT-146	0.993251773010289	0.244566143191706	-4.06128076457304	TRABD	(Intercept)	19	4902	9.76084713792422e-05	0.000121870269737748	TAATCGTAGAAGTCCTCGGC	NA	NA	NA	NA	nontargeting	Nontargeting
SABETI-NT-146	0.0178484913923438	0.24494944573249	-0.0728660207373408	TRABD	groupGroup2	19	4902	0.116174532874986	0.904218186743823	TAATCGTAGAAGTCCTCGGC	NA	NA	NA	NA	nontargeting	Nontargeting
SABETI-NT-146	2.19722457733632	0.432334078928711	-5.08223775183504	TRADD	(Intercept)	6	1621	7.46028217006556e-07	1.03224278722672e-06	TAATCGTAGAAGTCCTCGGC	NA	NA	NA	NA	nontargeting	Nontargeting
SABETI-NT-146	0.0773136472191695	0.433049430219849	-0.178533076882053	TRADD	groupGroup2	6	1621	0.28339130629191	0.957454045850776	TAATCGTAGAAGTCCTCGGC	NA	NA	NA	NA	nontargeting	Nontargeting
SABETI-NT-146	0.944461608840852	0.234713354484124	-4.02389378702666	TRAF2	(Intercept)	19	3745	0.00011448748336814	0.000142509937558461	TAATCGTAGAAGTCCTCGGC	NA	NA	NA	NA	nontargeting	Nontargeting
SABETI-NT-146	0.427344274071065	0.235242599242162	-1.8166109176134	TRAF2	groupGroup2	19	3745	0.138553421108529	0.915344528946027	TAATCGTAGAAGTCCTCGGC	NA	NA	NA	NA	nontargeting	Nontargeting
SABETI-NT-146	1.42403468910273	0.300007580336362	-4.7466623593515	TRAF6	(Intercept)	13	2492	4.1360146853365e-06	5.50514538476733e-06	TAATCGTAGAAGTCCTCGGC	NA	NA	NA	NA	nontargeting	Nontargeting
SABETI-NT-146	0.389654087738393	0.300659236791383	-1.29599905825864	TRAF6	groupGroup2	13	2492	0.389951618681568	0.970981452235215	TAATCGTAGAAGTCCTCGGC	NA	NA	NA	NA	nontargeting	Nontargeting
SABETI-NT-146	0.770108221696078	0.219403003132895	-3.51001677597646	TRAF7	(Intercept)	18	5219	0.000896156846200102	0.00107491447660479	TAATCGTAGAAGTCCTCGGC	NA	NA	NA	NA	nontargeting	Nontargeting
SABETI-NT-146	0.179525720605952	0.21979707943524	-0.81677937244315	TRAF7	groupGroup2	18	5219	0.82810904475515	0.994869759897653	TAATCGTAGAAGTCCTCGGC	NA	NA	NA	NA	nontargeting	Nontargeting
SABETI-NT-146	1.09861228866812	0.28922309162389	-3.79849438196579	TRAK2	(Intercept)	10	3172	0.000291155456623712	0.000356397022320216	TAATCGTAGAAGTCCTCGGC	NA	NA	NA	NA	nontargeting	Nontargeting
SABETI-NT-146	0.354478047293351	0.289795721563164	-1.2231997262806	TRAK2	groupGroup2	10	3172	0.44250853790584	0.976660246148131	TAATCGTAGAAGTCCTCGGC	NA	NA	NA	NA	nontargeting	Nontargeting
SABETI-NT-146	-0.886213276636886	0.109122222838913	8.12129054542007	TRAP1	(Intercept)	50	14640	9.22504643408894e-16	2.77453014924821e-15	TAATCGTAGAAGTCCTCGGC	NA	NA	NA	NA	nontargeting	Nontargeting
SABETI-NT-146	0.0139498463042602	0.109292229063533	-0.127638043654054	TRAP1	groupGroup2	50	14640	0.203129154259152	0.939825418351897	TAATCGTAGAAGTCCTCGGC	NA	NA	NA	NA	nontargeting	Nontargeting
SABETI-NT-146	0.944461608840854	0.239579749895949	-3.94215959091301	TRAPPC10	(Intercept)	17	6348	0.000161502427678883	0.000199798829706103	TAATCGTAGAAGTCCTCGGC	NA	NA	NA	NA	nontargeting	Nontargeting
SABETI-NT-146	-0.280807106902933	0.239874582771813	1.17064135623764	TRAPPC10	groupGroup2	17	6348	0.483485933102258	0.97930192312776	TAATCGTAGAAGTCCTCGGC	NA	NA	NA	NA	nontargeting	Nontargeting
SABETI-NT-146	1.79175946922803	0.354628807801579	-5.0524927186134	TRAPPC13	(Intercept)	8	2228	8.72161973326496e-07	1.20268069308104e-06	TAATCGTAGAAGTCCTCGGC	NA	NA	NA	NA	nontargeting	Nontargeting
SABETI-NT-146	0.145432427506708	0.355252035831806	-0.409378167717421	TRAPPC13	groupGroup2	8	2228	0.635475681949324	0.988314121475312	TAATCGTAGAAGTCCTCGGC	NA	NA	NA	NA	nontargeting	Nontargeting
SABETI-NT-146	-0.169899036795399	0.144585114623072	1.17507972544975	TRAPPC2L	(Intercept)	36	10381	0.479925642303836	0.49955273244857	TAATCGTAGAAGTCCTCGGC	NA	NA	NA	NA	nontargeting	Nontargeting
SABETI-NT-146	0.0981362018100754	0.144825552518305	-0.677616622920682	TRAPPC2L	groupGroup2	36	10381	0.996029607220276	0.999865390967765	TAATCGTAGAAGTCCTCGGC	NA	NA	NA	NA	nontargeting	Nontargeting
SABETI-NT-146	-0.0363676441708804	0.150731052220941	0.241275063333154	TRAPPC4	(Intercept)	33	10267	0.381316126732254	0.400645436048581	TAATCGTAGAAGTCCTCGGC	NA	NA	NA	NA	nontargeting	Nontargeting
SABETI-NT-146	6.33650738113728e-05	0.150963799961733	-0.000419736876174519	TRAPPC4	groupGroup2	33	10267	0.000669803126531976	0.294509161474299	TAATCGTAGAAGTCCTCGGC	NA	NA	NA	NA	nontargeting	Nontargeting
SABETI-NT-146	0.182321556793937	0.191042753168034	-0.954349504341437	TRAPPC5	(Intercept)	28	7720	0.679813514726506	0.696026577257237	TAATCGTAGAAGTCCTCGGC	NA	NA	NA	NA	nontargeting	Nontargeting
SABETI-NT-146	0.072465466889729	0.191351220017332	-0.378703971070398	TRAPPC5	groupGroup2	28	7720	0.590184591695666	0.985440495164722	TAATCGTAGAAGTCCTCGGC	NA	NA	NA	NA	nontargeting	Nontargeting
SABETI-NT-146	-0.121889817609033	0.14013987769504	0.869772541647842	TRIM27	(Intercept)	34	11162	0.768849439924452	0.781902513545385	TAATCGTAGAAGTCCTCGGC	NA	NA	NA	NA	nontargeting	Nontargeting
SABETI-NT-146	-0.0300427406544804	0.140350918912974	0.214054463534426	TRIM27	groupGroup2	34	11162	0.338990828889634	0.965465718189303	TAATCGTAGAAGTCCTCGGC	NA	NA	NA	NA	nontargeting	Nontargeting
SABETI-NT-146	-0.499652323167875	0.132037769554279	3.78416209887938	TRIM28	(Intercept)	38	12594	0.000308454569297176	0.000377172699822488	TAATCGTAGAAGTCCTCGGC	NA	NA	NA	NA	nontargeting	Nontargeting
SABETI-NT-146	-0.045809430456448	0.132235763504044	0.346422399225207	TRIM28	groupGroup2	38	12594	0.541949412190512	0.983021386819087	TAATCGTAGAAGTCCTCGGC	NA	NA	NA	NA	nontargeting	Nontargeting
SABETI-NT-146	2.19722457733625	0.438397569760931	-5.01194515867059	TRIM35	(Intercept)	4	1368	1.07765124362503e-06	1.47899159740297e-06	TAATCGTAGAAGTCCTCGGC	NA	NA	NA	NA	nontargeting	Nontargeting
SABETI-NT-146	0.253975125642959	0.439244040048045	-0.578209611256601	TRIM35	groupGroup2	4	1368	0.873754778799072	0.996381963282645	TAATCGTAGAAGTCCTCGGC	NA	NA	NA	NA	nontargeting	Nontargeting
SABETI-NT-146	1.15577070250806	0.256864901190298	-4.49952756157919	TRIM4	(Intercept)	17	4231	1.36209299620491e-05	1.76684269397153e-05	TAATCGTAGAAGTCCTCGGC	NA	NA	NA	NA	nontargeting	Nontargeting
SABETI-NT-146	0.0695855578890144	0.257286973800397	-0.270458923206111	TRIM4	groupGroup2	17	4231	0.426385571508798	0.975587585268238	TAATCGTAGAAGTCCTCGGC	NA	NA	NA	NA	nontargeting	Nontargeting
SABETI-NT-146	-0.0885533973414172	0.151972162261205	0.582694856898953	TRIM44	(Intercept)	33	11103	0.879802527806076	0.887506246749927	TAATCGTAGAAGTCCTCGGC	NA	NA	NA	NA	nontargeting	Nontargeting
SABETI-NT-146	-0.125425641451138	0.152186529790011	0.82415731289886	TRIM44	groupGroup2	33	11103	0.819700356691798	0.994748657304816	TAATCGTAGAAGTCCTCGGC	NA	NA	NA	NA	nontargeting	Nontargeting
SABETI-NT-146	1.90954250488444	0.386725874889542	-4.93771590905277	TRIM5	(Intercept)	7	1829	1.58085748970501e-06	2.15092389607785e-06	TAATCGTAGAAGTCCTCGGC	NA	NA	NA	NA	nontargeting	Nontargeting
SABETI-NT-146	0.220189782578482	0.387445813804202	-0.568311166964257	TRIM5	groupGroup2	7	1829	0.860352604528334	0.995767122368726	TAATCGTAGAAGTCCTCGGC	NA	NA	NA	NA	nontargeting	Nontargeting
SABETI-NT-146	0.810930216216344	0.224117225652859	-3.61833060289804	TRIM56	(Intercept)	18	5270	0.000593018955506916	0.00071660087135101	TAATCGTAGAAGTCCTCGGC	NA	NA	NA	NA	nontargeting	Nontargeting
SABETI-NT-146	0.13089406434903	0.224503383812963	-0.583038269294329	TRIM56	groupGroup2	18	5270	0.880264923568646	0.996659117544783	TAATCGTAGAAGTCCTCGGC	NA	NA	NA	NA	nontargeting	Nontargeting
SABETI-NT-146	2.37954613413022	0.527853846594077	-4.50796399322275	TRIM6	(Intercept)	4	906	1.30905360363821e-05	1.69938925996296e-05	TAATCGTAGAAGTCCTCGGC	NA	NA	NA	NA	nontargeting	Nontargeting
SABETI-NT-146	0.439009522208057	0.528990982713489	-0.829899821649385	TRIM6	groupGroup2	4	906	0.813190851489458	0.994745136496563	TAATCGTAGAAGTCCTCGGC	NA	NA	NA	NA	nontargeting	Nontargeting
SABETI-NT-146	1.79175946922811	0.345826879239498	-5.18108792806486	TRIM65	(Intercept)	8	2623	4.4119093500519e-07	6.17872036213608e-07	TAATCGTAGAAGTCCTCGGC	NA	NA	NA	NA	nontargeting	Nontargeting
SABETI-NT-146	-0.0146012877292598	0.346353667502357	0.0421571621705449	TRIM65	groupGroup2	8	2623	0.0672531763706119	0.862976109562204	TAATCGTAGAAGTCCTCGGC	NA	NA	NA	NA	nontargeting	Nontargeting
SABETI-NT-146	1.79175946922808	0.382292828697573	-4.68687700821488	TRIM68	(Intercept)	7	995	5.54811120670902e-06	7.33723938166942e-06	TAATCGTAGAAGTCCTCGGC	NA	NA	NA	NA	nontargeting	Nontargeting
SABETI-NT-146	0.988239460111372	0.383638627346554	-2.57596443545468	TRIM68	groupGroup2	7	995	0.0199921854696017	0.744607453833688	TAATCGTAGAAGTCCTCGGC	NA	NA	NA	NA	nontargeting	Nontargeting
SABETI-NT-146	1.04454506739785	0.240614576079652	-4.34115457349546	TRIP10	(Intercept)	17	4459	2.83471931688222e-05	3.62251244333973e-05	TAATCGTAGAAGTCCTCGGC	NA	NA	NA	NA	nontargeting	Nontargeting
SABETI-NT-146	0.131195391349046	0.2410334039705	-0.544303773617629	TRIP10	groupGroup2	17	4459	0.827535098823874	0.994869759897653	TAATCGTAGAAGTCCTCGGC	NA	NA	NA	NA	nontargeting	Nontargeting
SABETI-NT-146	0.32542240043464	0.178513272569289	-1.82295913211903	TRIP13	(Intercept)	24	6178	0.13661916166972	0.148391422198616	TAATCGTAGAAGTCCTCGGC	NA	NA	NA	NA	nontargeting	Nontargeting
SABETI-NT-146	0.423567742947693	0.178905745522884	-2.36754689856238	TRIP13	groupGroup2	24	6178	0.035812900829512	0.80765209382312	TAATCGTAGAAGTCCTCGGC	NA	NA	NA	NA	nontargeting	Nontargeting
SABETI-NT-146	0.138836444854224	0.175670189052451	-0.790324446071895	TRIP6	(Intercept)	30	8707	0.858676627305866	0.867573042250935	TAATCGTAGAAGTCCTCGGC	NA	NA	NA	NA	nontargeting	Nontargeting
SABETI-NT-146	0.0067283716114219	0.17594269400315	-0.0382418357837663	TRIP6	groupGroup2	30	8707	0.06101026971209	0.855275388519373	TAATCGTAGAAGTCCTCGGC	NA	NA	NA	NA	nontargeting	Nontargeting
SABETI-NT-146	-0.626136470276957	0.154740773484705	4.04635737677015	TRIR	(Intercept)	33	10901	0.000104041589926101	0.000129748771100197	TAATCGTAGAAGTCCTCGGC	NA	NA	NA	NA	nontargeting	Nontargeting
SABETI-NT-146	0.108728085028749	0.154991039200014	-0.701512071858794	TRIR	groupGroup2	33	10901	0.965967007212516	0.998900852478658	TAATCGTAGAAGTCCTCGGC	NA	NA	NA	NA	nontargeting	Nontargeting
SABETI-NT-146	0.587786664902119	0.200904299738639	-2.92570475428741	TRIT1	(Intercept)	22	8018	0.00687353863714062	0.00794716318654685	TAATCGTAGAAGTCCTCGGC	NA	NA	NA	NA	nontargeting	Nontargeting
SABETI-NT-146	-0.24353514939259	0.201159167428154	1.21065896477013	TRIT1	groupGroup2	22	8018	0.452052271043714	0.977326657312377	TAATCGTAGAAGTCCTCGGC	NA	NA	NA	NA	nontargeting	Nontargeting
SABETI-NT-146	0.492476485097796	0.190853823600949	-2.58038574132788	TRMT1	(Intercept)	24	7908	0.0197380017243408	0.0223717450775115	TAATCGTAGAAGTCCTCGGC	NA	NA	NA	NA	nontargeting	Nontargeting
SABETI-NT-146	-0.107012610341255	0.191123648817399	0.559912972588212	TRMT1	groupGroup2	24	7908	0.84892240038189	0.995372064172444	TAATCGTAGAAGTCCTCGGC	NA	NA	NA	NA	nontargeting	Nontargeting
SABETI-NT-146	1.34992671694902	0.280770146700111	-4.80794248539131	TRMT10A	(Intercept)	13	2706	3.04983240854948e-06	4.08768938729068e-06	TAATCGTAGAAGTCCTCGGC	NA	NA	NA	NA	nontargeting	Nontargeting
SABETI-NT-146	0.397557675408449	0.281395220589084	-1.41280891187912	TRMT10A	groupGroup2	13	2706	0.31542383438584	0.96177263550683	TAATCGTAGAAGTCCTCGGC	NA	NA	NA	NA	nontargeting	Nontargeting
SABETI-NT-146	-1.25804002559621	0.0947806809883423	13.2731693049446	TRMT112	(Intercept)	50	15727	6.62536500047326e-40	9.98254695495567e-39	TAATCGTAGAAGTCCTCGGC	NA	NA	NA	NA	nontargeting	Nontargeting
SABETI-NT-146	0.115353439447265	0.0949375018963002	-1.21504607919076	TRMT112	groupGroup2	50	15727	0.448697034444884	0.97706050503715	TAATCGTAGAAGTCCTCGGC	NA	NA	NA	NA	nontargeting	Nontargeting
SABETI-NT-146	0.897941593205935	0.242716613087815	-3.69954731067815	TRMT12	(Intercept)	15	3282	0.000431968752377648	0.000524931968088926	TAATCGTAGAAGTCCTCGGC	NA	NA	NA	NA	nontargeting	Nontargeting
SABETI-NT-146	0.595348887916592	0.243326363903448	-2.44670934281839	TRMT12	groupGroup2	15	3282	0.0288334095878412	0.787320869129118	TAATCGTAGAAGTCCTCGGC	NA	NA	NA	NA	nontargeting	Nontargeting
SABETI-NT-146	0.325422400434622	0.183915645451627	-1.76941118650079	TRMT2A	(Intercept)	25	7800	0.153650560312652	0.166329832363862	TAATCGTAGAAGTCCTCGGC	NA	NA	NA	NA	nontargeting	Nontargeting
SABETI-NT-146	0.0427730577301679	0.184209020155677	-0.23219849763068	TRMT2A	groupGroup2	25	7800	0.367232310820328	0.96918918234133	TAATCGTAGAAGTCCTCGGC	NA	NA	NA	NA	nontargeting	Nontargeting
SABETI-NT-146	1.59108877376588	0.311614474712596	-5.10595271684139	TRMU	(Intercept)	10	4261	6.58263978363222e-07	9.13482396628874e-07	TAATCGTAGAAGTCCTCGGC	NA	NA	NA	NA	nontargeting	Nontargeting
SABETI-NT-146	-0.363976929186317	0.311958268120523	1.16674878142898	TRMU	groupGroup2	10	4261	0.486623673179388	0.979581091047654	TAATCGTAGAAGTCCTCGGC	NA	NA	NA	NA	nontargeting	Nontargeting
SABETI-NT-146	0.462623521948117	0.184788285529142	-2.50353273544041	TRNAU1AP	(Intercept)	24	7526	0.0245920609937126	0.0277563233625117	TAATCGTAGAAGTCCTCGGC	NA	NA	NA	NA	nontargeting	Nontargeting
SABETI-NT-146	0.0195062138395817	0.185078444805187	-0.105394303805146	TRNAU1AP	groupGroup2	24	7526	0.167874128405124	0.927910191948633	TAATCGTAGAAGTCCTCGGC	NA	NA	NA	NA	nontargeting	Nontargeting
SABETI-NT-146	0.730887508542791	0.212858885978319	-3.43367158567783	TRPC4AP	(Intercept)	18	7247	0.00119093037284676	0.00142130934671054	TAATCGTAGAAGTCCTCGGC	NA	NA	NA	NA	nontargeting	Nontargeting
SABETI-NT-146	-0.214821063324965	0.213133651707343	1.00791715247266	TRPC4AP	groupGroup2	18	7247	0.626988473010416	0.98779545167688	TAATCGTAGAAGTCCTCGGC	NA	NA	NA	NA	nontargeting	Nontargeting
SABETI-NT-146	1.42403468910271	0.294902899640859	-4.82882566036801	TRPM4	(Intercept)	10	3139	2.7468116473935e-06	3.69009792696368e-06	TAATCGTAGAAGTCCTCGGC	NA	NA	NA	NA	nontargeting	Nontargeting
SABETI-NT-146	0.14025248966228	0.295418831468845	-0.474758122103909	TRPM4	groupGroup2	10	3139	0.730081229552206	0.992138573049995	TAATCGTAGAAGTCCTCGGC	NA	NA	NA	NA	nontargeting	Nontargeting
SABETI-NT-146	0.351397886837896	0.197588007248759	-1.77843732385788	TRRAP	(Intercept)	24	8491	0.150664114457508	0.163193559938805	TAATCGTAGAAGTCCTCGGC	NA	NA	NA	NA	nontargeting	Nontargeting
SABETI-NT-146	-0.208411498960195	0.197854431601438	1.05335775030818	TRRAP	groupGroup2	24	8491	0.584354120371092	0.98532958183884	TAATCGTAGAAGTCCTCGGC	NA	NA	NA	NA	nontargeting	Nontargeting
SABETI-NT-146	1.79175946922807	0.357800893755808	-5.00769981432999	TSC1	(Intercept)	8	2774	1.10168710027981e-06	1.51126869127267e-06	TAATCGTAGAAGTCCTCGGC	NA	NA	NA	NA	nontargeting	Nontargeting
SABETI-NT-146	-0.116809632390211	0.35830053148756	0.326010212447221	TSC1	groupGroup2	8	2774	0.511166743056046	0.981301931884535	TAATCGTAGAAGTCCTCGGC	NA	NA	NA	NA	nontargeting	Nontargeting
SABETI-NT-146	1.90954250488444	0.366484533192251	-5.21043136050364	TSC2	(Intercept)	7	2339	3.76804148832338e-07	5.29628406699189e-07	TAATCGTAGAAGTCCTCGGC	NA	NA	NA	NA	nontargeting	Nontargeting
SABETI-NT-146	-0.00670215123019486	0.367046888199369	0.0182596595848388	TSC2	groupGroup2	7	2339	0.029136581831134	0.788116819471315	TAATCGTAGAAGTCCTCGGC	NA	NA	NA	NA	nontargeting	Nontargeting
SABETI-NT-146	0.325422400434625	0.187110417858334	-1.7391997952835	TSC22D2	(Intercept)	26	7114	0.163999250934707	0.177180953985084	TAATCGTAGAAGTCCTCGGC	NA	NA	NA	NA	nontargeting	Nontargeting
SABETI-NT-146	0.177403864702252	0.187440362138021	-0.946454982687354	TSC22D2	groupGroup2	26	7114	0.68783314581499	0.990519150719524	TAATCGTAGAAGTCCTCGGC	NA	NA	NA	NA	nontargeting	Nontargeting
SABETI-NT-146	0.730887508542799	0.218851093611796	-3.33965664270002	TSC22D4	(Intercept)	20	5514	0.00167764059886973	0.00198988518278254	TAATCGTAGAAGTCCTCGGC	NA	NA	NA	NA	nontargeting	Nontargeting
SABETI-NT-146	0.130589263737073	0.219226832057687	-0.595681023674646	TSC22D4	groupGroup2	20	5514	0.897223324812182	0.997227579858157	TAATCGTAGAAGTCCTCGGC	NA	NA	NA	NA	nontargeting	Nontargeting
SABETI-NT-146	0.11778303565637	0.171909740386165	-0.685144631082517	TSEN15	(Intercept)	30	8898	0.986505318244842	0.987475949245802	TAATCGTAGAAGTCCTCGGC	NA	NA	NA	NA	nontargeting	Nontargeting
SABETI-NT-146	0.0150863299152904	0.172178019614868	-0.0876205333818792	TSEN15	groupGroup2	30	8898	0.1396434366657	0.915872005151046	TAATCGTAGAAGTCCTCGGC	NA	NA	NA	NA	nontargeting	Nontargeting
SABETI-NT-146	0.587786664902111	0.207718382718937	-2.82972867980319	TSEN2	(Intercept)	23	7178	0.0093174986678375	0.0107114311631498	TAATCGTAGAAGTCCTCGGC	NA	NA	NA	NA	nontargeting	Nontargeting
SABETI-NT-146	-0.107138822504059	0.208013953863022	0.515055939827051	TSEN2	groupGroup2	23	7178	0.786972139339318	0.993672642944548	TAATCGTAGAAGTCCTCGGC	NA	NA	NA	NA	nontargeting	Nontargeting
SABETI-NT-146	0.944461608840849	0.243122130344863	-3.88472084997427	TSEN54	(Intercept)	20	4202	0.000204895060044208	0.000252410161727272	TAATCGTAGAAGTCCTCGGC	NA	NA	NA	NA	nontargeting	Nontargeting
SABETI-NT-146	0.25397512564298	0.243584882812358	-1.04265553227548	TSEN54	groupGroup2	20	4202	0.594215719607028	0.985739497254755	TAATCGTAGAAGTCCTCGGC	NA	NA	NA	NA	nontargeting	Nontargeting
SABETI-NT-146	0.117783035656374	0.159533510109421	-0.738296522000857	TSFM	(Intercept)	31	8429	0.920668559058074	0.925966483073347	TAATCGTAGAAGTCCTCGGC	NA	NA	NA	NA	nontargeting	Nontargeting
SABETI-NT-146	0.196872047552715	0.159823671475164	-1.23180781504765	TSFM	groupGroup2	31	8429	0.43604176662609	0.976338807804252	TAATCGTAGAAGTCCTCGGC	NA	NA	NA	NA	nontargeting	Nontargeting
SABETI-NT-146	2.19722457733619	0.43783431067573	-5.01839285720919	TSNARE1	(Intercept)	5	1186	1.04211079720434e-06	1.43128215779211e-06	TAATCGTAGAAGTCCTCGGC	NA	NA	NA	NA	nontargeting	Nontargeting
SABETI-NT-146	0.41111832640671	0.438808894633236	-0.936896064402543	TSNARE1	groupGroup2	5	1186	0.69762404766165	0.991006534950712	TAATCGTAGAAGTCCTCGGC	NA	NA	NA	NA	nontargeting	Nontargeting
SABETI-NT-146	0.693147180559942	0.205710937117016	-3.36952030978136	TSNAX	(Intercept)	22	8135	0.00150598283632032	0.00178979007849908	TAATCGTAGAAGTCCTCGGC	NA	NA	NA	NA	nontargeting	Nontargeting
SABETI-NT-146	-0.330230955971129	0.205950425882218	1.60344876470411	TSNAX	groupGroup2	22	8135	0.217671224354002	0.943831476836589	TAATCGTAGAAGTCCTCGGC	NA	NA	NA	NA	nontargeting	Nontargeting
SABETI-NT-146	0.730887508542788	0.211320791205307	-3.45866350572528	TSPAN14	(Intercept)	16	5619	0.00108572532025449	0.00129783513665835	TAATCGTAGAAGTCCTCGGC	NA	NA	NA	NA	nontargeting	Nontargeting
SABETI-NT-146	0.143128612989819	0.211690286836585	-0.676122722155443	TSPAN14	groupGroup2	16	5619	0.997925462673236	0.999896971794283	TAATCGTAGAAGTCCTCGGC	NA	NA	NA	NA	nontargeting	Nontargeting
SABETI-NT-146	0.810930216216317	0.221131214069853	-3.66719017768406	TSPAN3	(Intercept)	19	5870	0.000490460816627826	0.000594706109884957	TAATCGTAGAAGTCCTCGGC	NA	NA	NA	NA	nontargeting	Nontargeting
SABETI-NT-146	-0.00912949193014446	0.221470009538422	0.0412222492299148	TSPAN3	groupGroup2	19	5870	0.0657625671487501	0.860500105870635	TAATCGTAGAAGTCCTCGGC	NA	NA	NA	NA	nontargeting	Nontargeting
SABETI-NT-146	2.1972245773362	0.430949933866041	-5.09856111967566	TSPAN31	(Intercept)	6	1857	6.84490059513384e-07	9.48994262557647e-07	TAATCGTAGAAGTCCTCGGC	NA	NA	NA	NA	nontargeting	Nontargeting
SABETI-NT-146	-0.0708568688704175	0.431574523439787	0.164182232782569	TSPAN31	groupGroup2	6	1857	0.2608246250166	0.953209270922271	TAATCGTAGAAGTCCTCGGC	NA	NA	NA	NA	nontargeting	Nontargeting
SABETI-NT-146	2.37954613413015	0.46766054655834	-5.08819089324934	TSPAN4	(Intercept)	5	2184	7.22990798388282e-07	1.00112289878531e-06	TAATCGTAGAAGTCCTCGGC	NA	NA	NA	NA	nontargeting	Nontargeting
SABETI-NT-146	-0.436379314222894	0.46814924879022	0.932137166407027	TSPAN4	groupGroup2	5	2184	0.702531285298342	0.991114188132546	TAATCGTAGAAGTCCTCGGC	NA	NA	NA	NA	nontargeting	Nontargeting
SABETI-NT-146	2.19722457733615	0.442328386459101	-4.96740576594061	TSPYL2	(Intercept)	6	1196	1.35709025334597e-06	1.85281813594984e-06	TAATCGTAGAAGTCCTCGGC	NA	NA	NA	NA	nontargeting	Nontargeting
SABETI-NT-146	0.394933001985736	0.443292807912914	-0.890907758790714	TSPYL2	groupGroup2	6	1196	0.745957315083718	0.992562585472229	TAATCGTAGAAGTCCTCGGC	NA	NA	NA	NA	nontargeting	Nontargeting
SABETI-NT-146	0.433635985074878	0.193194907903966	-2.24455183513652	TSR2	(Intercept)	26	7279	0.0495938354717496	0.055197618071815	TAATCGTAGAAGTCCTCGGC	NA	NA	NA	NA	nontargeting	Nontargeting
SABETI-NT-146	0.0500706723326712	0.193504925573616	-0.258756577819631	TSR2	groupGroup2	26	7279	0.408353874166268	0.973095451459964	TAATCGTAGAAGTCCTCGGC	NA	NA	NA	NA	nontargeting	Nontargeting
SABETI-NT-146	0.944461608840869	0.25098491961694	-3.76302134121179	TSR3	(Intercept)	18	5078	0.000335745739980322	0.000409901159374361	TAATCGTAGAAGTCCTCGGC	NA	NA	NA	NA	nontargeting	Nontargeting
SABETI-NT-146	-0.034560310535762	0.251362508646524	0.137491906497329	TSR3	groupGroup2	18	5078	0.218716020656776	0.944090348365078	TAATCGTAGAAGTCCTCGGC	NA	NA	NA	NA	nontargeting	Nontargeting
SABETI-NT-146	1.50407739677627	0.310369339492295	-4.84608885412668	TTBK2	(Intercept)	11	3109	2.51838277590754e-06	3.39024774732784e-06	TAATCGTAGAAGTCCTCGGC	NA	NA	NA	NA	nontargeting	Nontargeting
SABETI-NT-146	0.0536666833997902	0.310871403154686	-0.172633065811738	TTBK2	groupGroup2	11	3109	0.274120281321852	0.955432751890409	TAATCGTAGAAGTCCTCGGC	NA	NA	NA	NA	nontargeting	Nontargeting
SABETI-NT-146	1.68639895357019	0.338882373745305	-4.97635487774776	TTC13	(Intercept)	10	2044	1.2958562371212e-06	1.77114620202867e-06	TAATCGTAGAAGTCCTCGGC	NA	NA	NA	NA	nontargeting	Nontargeting
SABETI-NT-146	0.345706061220567	0.339593596997431	-1.01799935062728	TTC13	groupGroup2	10	2044	0.617356529358522	0.98725597812454	TAATCGTAGAAGTCCTCGGC	NA	NA	NA	NA	nontargeting	Nontargeting
SABETI-NT-146	0.204794412646008	0.17575946107851	-1.16519709032635	TTC27	(Intercept)	29	8675	0.48787844631841	0.50745471508482	TAATCGTAGAAGTCCTCGGC	NA	NA	NA	NA	nontargeting	Nontargeting
SABETI-NT-146	-0.00460688576187025	0.176029925343407	0.026171037412434	TTC27	groupGroup2	29	8675	0.0417581664725819	0.820947158450841	TAATCGTAGAAGTCCTCGGC	NA	NA	NA	NA	nontargeting	Nontargeting
SABETI-NT-146	0.351397886837893	0.184383992779207	-1.90579388992123	TTC37	(Intercept)	25	8599	0.113353903978565	0.123770054565804	TAATCGTAGAAGTCCTCGGC	NA	NA	NA	NA	nontargeting	Nontargeting
SABETI-NT-146	-0.131725098218526	0.184641511943584	0.713409984742619	TTC37	groupGroup2	25	8599	0.951184192688984	0.998670460081965	TAATCGTAGAAGTCCTCGGC	NA	NA	NA	NA	nontargeting	Nontargeting
SABETI-NT-146	0.587786664902127	0.200411557564759	-2.93289804263008	TTC4	(Intercept)	22	7164	0.0067162830341621	0.0077686196208468	TAATCGTAGAAGTCCTCGGC	NA	NA	NA	NA	nontargeting	Nontargeting
SABETI-NT-146	-0.0589824232198391	0.200706304271834	0.293874292757412	TTC4	groupGroup2	22	7164	0.462292074820626	0.978071081923807	TAATCGTAGAAGTCCTCGGC	NA	NA	NA	NA	nontargeting	Nontargeting
SABETI-NT-146	1.90954250488446	0.37850652258446	-5.0449394949551	TTC5	(Intercept)	8	1798	9.0732980821234e-07	1.25010360321188e-06	TAATCGTAGAAGTCCTCGGC	NA	NA	NA	NA	nontargeting	Nontargeting
SABETI-NT-146	0.254971637932707	0.379238904318224	-0.672324582286941	TTC5	groupGroup2	8	1798	0.997245833020702	0.999889732061711	TAATCGTAGAAGTCCTCGGC	NA	NA	NA	NA	nontargeting	Nontargeting
SABETI-NT-146	2.19722457733623	0.427368327291428	-5.1412901635968	TTC7A	(Intercept)	5	2056	5.45716552790158e-07	7.60584031330761e-07	TAATCGTAGAAGTCCTCGGC	NA	NA	NA	NA	nontargeting	Nontargeting
SABETI-NT-146	-0.17338227535169	0.427932414979672	0.405162753001373	TTC7A	groupGroup2	5	2056	0.629284236497174	0.98803312790837	TAATCGTAGAAGTCCTCGGC	NA	NA	NA	NA	nontargeting	Nontargeting
SABETI-NT-146	1.0986122886681	0.251859137513665	-4.36201084270169	TTF1	(Intercept)	15	4356	2.57744963022398e-05	3.30006703409945e-05	TAATCGTAGAAGTCCTCGGC	NA	NA	NA	NA	nontargeting	Nontargeting
SABETI-NT-146	0.0871934927064668	0.252279024914189	-0.345623234972171	TTF1	groupGroup2	15	4356	0.540748236128622	0.983021386819087	TAATCGTAGAAGTCCTCGGC	NA	NA	NA	NA	nontargeting	Nontargeting
SABETI-NT-146	0.0971637484536639	0.171716193860085	-0.565839169093356	TTF2	(Intercept)	29	8336	0.856993766093158	0.865978362673058	TAATCGTAGAAGTCCTCGGC	NA	NA	NA	NA	nontargeting	Nontargeting
SABETI-NT-146	0.154894961772689	0.172012049653078	-0.900489018560552	TTF2	groupGroup2	29	8336	0.735720133423938	0.992381436035091	TAATCGTAGAAGTCCTCGGC	NA	NA	NA	NA	nontargeting	Nontargeting
SABETI-NT-146	0.46262352194813	0.20565664194331	-2.24949467995132	TTI1	(Intercept)	24	6899	0.0489620818319196	0.0545109449884835	TAATCGTAGAAGTCCTCGGC	NA	NA	NA	NA	nontargeting	Nontargeting
SABETI-NT-146	0.0293796174450213	0.205980764598868	-0.142632820604564	TTI1	groupGroup2	24	6899	0.22683964921389	0.945787888535147	TAATCGTAGAAGTCCTCGGC	NA	NA	NA	NA	nontargeting	Nontargeting
SABETI-NT-146	1.28093384546206	0.27655610087194	-4.63173237337185	TTL	(Intercept)	13	3965	7.25237400148912e-06	9.53597077701413e-06	TAATCGTAGAAGTCCTCGGC	NA	NA	NA	NA	nontargeting	Nontargeting
SABETI-NT-146	0.00757165924676411	0.276985943833632	-0.0273358970566099	TTL	groupGroup2	13	3965	0.043616348304764	0.823824916708637	TAATCGTAGAAGTCCTCGGC	NA	NA	NA	NA	nontargeting	Nontargeting
SABETI-NT-146	1.5040773967763	0.303673316412526	-4.95294553550132	TTLL3	(Intercept)	11	3529	1.46196879427755e-06	1.99277352399582e-06	TAATCGTAGAAGTCCTCGGC	NA	NA	NA	NA	nontargeting	Nontargeting
SABETI-NT-146	-0.070376907258175	0.304113429194016	0.231416637682502	TTLL3	groupGroup2	11	3529	0.366017718136762	0.969140749177136	TAATCGTAGAAGTCCTCGGC	NA	NA	NA	NA	nontargeting	Nontargeting
SABETI-NT-146	0.138836444854221	0.190562927686052	-0.728559571056503	TUBB2A	(Intercept)	27	7290	0.932542233012946	0.937084243284963	TAATCGTAGAAGTCCTCGGC	NA	NA	NA	NA	nontargeting	Nontargeting
SABETI-NT-146	0.22795399634321	0.19090126498916	-1.19409369213008	TUBB2A	groupGroup2	27	7290	0.464882640835744	0.978260238992361	TAATCGTAGAAGTCCTCGGC	NA	NA	NA	NA	nontargeting	Nontargeting
SABETI-NT-146	-1.46205440700143	0.0945346570106862	15.4658032644701	TUBB4B	(Intercept)	53	16270	1.18064531586885e-53	2.26479306044803e-52	TAATCGTAGAAGTCCTCGGC	NA	NA	NA	NA	nontargeting	Nontargeting
SABETI-NT-146	0.0803059319463743	0.0946864800782254	-0.848124588431521	TUBB4B	groupGroup2	53	16270	0.792737178559178	0.993756321301594	TAATCGTAGAAGTCCTCGGC	NA	NA	NA	NA	nontargeting	Nontargeting
SABETI-NT-146	0.351397886837877	0.177477474750507	-1.97995766692006	TUBG1	(Intercept)	28	7756	0.095416571386506	0.104661357832679	TAATCGTAGAAGTCCTCGGC	NA	NA	NA	NA	nontargeting	Nontargeting
SABETI-NT-146	0.078016820316717	0.177770070335633	-0.438863640934718	TUBG1	groupGroup2	28	7756	0.678479313103886	0.990298008557105	TAATCGTAGAAGTCCTCGGC	NA	NA	NA	NA	nontargeting	Nontargeting
SABETI-NT-146	0.656779536389084	0.205763807257309	-3.19190991430178	TUBGCP4	(Intercept)	21	5958	0.00282670811781584	0.00332135953735588	TAATCGTAGAAGTCCTCGGC	NA	NA	NA	NA	nontargeting	Nontargeting
SABETI-NT-146	0.135243953004587	0.206120293767027	-0.656140890025363	TUBGCP4	groupGroup2	21	5958	0.97653304578082	0.999206065927133	TAATCGTAGAAGTCCTCGGC	NA	NA	NA	NA	nontargeting	Nontargeting
SABETI-NT-146	1.15577070250806	0.257822960417045	-4.48280750728534	TUG1	(Intercept)	13	4302	1.47334751392913e-05	1.9081202455323e-05	TAATCGTAGAAGTCCTCGGC	NA	NA	NA	NA	nontargeting	Nontargeting
SABETI-NT-146	0.0479922762584473	0.258238356907701	-0.185844879254714	TUG1	groupGroup2	13	4302	0.29486718201036	0.958944356264644	TAATCGTAGAAGTCCTCGGC	NA	NA	NA	NA	nontargeting	Nontargeting
SABETI-NT-146	1.5910887737659	0.324542140093636	-4.90256449688428	TULP3	(Intercept)	11	2663	1.89187084195849e-06	2.56355153875697e-06	TAATCGTAGAAGTCCTCGGC	NA	NA	NA	NA	nontargeting	Nontargeting
SABETI-NT-146	0.144963189648638	0.325110660577461	-0.44588876104879	TULP3	groupGroup2	11	2663	0.688644797868742	0.990519150719524	TAATCGTAGAAGTCCTCGGC	NA	NA	NA	NA	nontargeting	Nontargeting
SABETI-NT-146	0.0186921330121334	0.157792010449929	-0.118460579587233	TUT4	(Intercept)	30	9126	0.18859454390653	0.202925982555599	TAATCGTAGAAGTCCTCGGC	NA	NA	NA	NA	nontargeting	Nontargeting
SABETI-NT-146	0.1368521422299	0.158062703337748	-0.865809196856989	TUT4	groupGroup2	30	9126	0.773189609772422	0.993194684815708	TAATCGTAGAAGTCCTCGGC	NA	NA	NA	NA	nontargeting	Nontargeting
SABETI-NT-146	0.897941593205966	0.241648647319713	-3.71589745345417	TWF2	(Intercept)	18	4044	0.00040496739640727	0.000492692722739419	TAATCGTAGAAGTCCTCGGC	NA	NA	NA	NA	nontargeting	Nontargeting
SABETI-NT-146	0.337010354252968	0.242138041301373	-1.39181085484009	TWF2	groupGroup2	18	4044	0.32795936410497	0.963982056849674	TAATCGTAGAAGTCCTCGGC	NA	NA	NA	NA	nontargeting	Nontargeting
SABETI-NT-146	0.993251773010294	0.269141014857974	-3.69045116937837	TWNK	(Intercept)	18	4544	0.000447713318949702	0.000543732017532228	TAATCGTAGAAGTCCTCGGC	NA	NA	NA	NA	nontargeting	Nontargeting
SABETI-NT-146	0.00829851665894323	0.269558970283659	-0.0307855333109881	TWNK	groupGroup2	18	4544	0.0491188446041699	0.835342589803689	TAATCGTAGAAGTCCTCGGC	NA	NA	NA	NA	nontargeting	Nontargeting
SABETI-NT-146	1.34992671694902	0.286406725932374	-4.71332058475389	TXNDC11	(Intercept)	12	2795	4.87424625660786e-06	6.46392778251986e-06	TAATCGTAGAAGTCCTCGGC	NA	NA	NA	NA	nontargeting	Nontargeting
SABETI-NT-146	0.34633008620177	0.287008157343227	-1.20669074150252	TXNDC11	groupGroup2	12	2795	0.455102531964908	0.977723717994897	TAATCGTAGAAGTCCTCGGC	NA	NA	NA	NA	nontargeting	Nontargeting
SABETI-NT-146	-0.476924072090297	0.155335339728206	3.07028698636628	TXNL4A	(Intercept)	31	11648	0.00427706345776028	0.00498776116626575	TAATCGTAGAAGTCCTCGGC	NA	NA	NA	NA	nontargeting	Nontargeting
SABETI-NT-146	-0.168126631417944	0.155557516578292	1.08080043392392	TXNL4A	groupGroup2	31	11648	0.55957179081785	0.983801814132836	TAATCGTAGAAGTCCTCGGC	NA	NA	NA	NA	nontargeting	Nontargeting
SABETI-NT-146	0.693147180559928	0.212633931864423	-3.25981452951679	TXNRD2	(Intercept)	24	6168	0.0022297018216669	0.00263105437193637	TAATCGTAGAAGTCCTCGGC	NA	NA	NA	NA	nontargeting	Nontargeting
SABETI-NT-146	0.0302710113909184	0.212970508318905	-0.142137104474532	TXNRD2	groupGroup2	24	6168	0.226056578875784	0.945521028140858	TAATCGTAGAAGTCCTCGGC	NA	NA	NA	NA	nontargeting	Nontargeting
SABETI-NT-146	2.60268968544431	0.513223902551143	-5.07125578623055	TYW5	(Intercept)	4	1710	7.90398344120086e-07	1.09230263383983e-06	TAATCGTAGAAGTCCTCGGC	NA	NA	NA	NA	nontargeting	Nontargeting
SABETI-NT-146	-0.367436381560837	0.513785196658261	0.71515564082169	TYW5	groupGroup2	4	1710	0.949025751565734	0.998604547519179	TAATCGTAGAAGTCCTCGGC	NA	NA	NA	NA	nontargeting	Nontargeting
SABETI-NT-146	0.138836444854216	0.162534150367299	-0.854198607126377	U2AF2	(Intercept)	26	9790	0.785989909656014	0.798364618756375	TAATCGTAGAAGTCCTCGGC	NA	NA	NA	NA	nontargeting	Nontargeting
SABETI-NT-146	-0.0816005976279829	0.162769284063441	0.501326758899904	U2AF2	groupGroup2	26	9790	0.767717648170926	0.992971539847272	TAATCGTAGAAGTCCTCGGC	NA	NA	NA	NA	nontargeting	Nontargeting
SABETI-NT-146	-2.61088645264856	0.0650623150539112	40.1290124780398	UBA52	(Intercept)	54	17450	0	0	TAATCGTAGAAGTCCTCGGC	NA	NA	NA	NA	nontargeting	Nontargeting
SABETI-NT-146	0.0347256412123217	0.0651639145036481	-0.532896795363293	UBA52	groupGroup2	54	17450	0.811789952599832	0.994729374274473	TAATCGTAGAAGTCCTCGGC	NA	NA	NA	NA	nontargeting	Nontargeting
SABETI-NT-146	-0.105360515657814	0.162322734674224	0.649080462260994	UBA6	(Intercept)	33	10514	0.967427260763886	0.969731398439229	TAATCGTAGAAGTCCTCGGC	NA	NA	NA	NA	nontargeting	Nontargeting
SABETI-NT-146	-0.0897275954454462	0.162559773265861	0.551966785157235	UBA6	groupGroup2	33	10514	0.838057779920406	0.994993021992832	TAATCGTAGAAGTCCTCGGC	NA	NA	NA	NA	nontargeting	Nontargeting
SABETI-NT-146	0.351397886837894	0.199226439436199	-1.7638115093174	UBA6-AS1	(Intercept)	24	7799	0.155527438244593	0.168296512653662	TAATCGTAGAAGTCCTCGGC	NA	NA	NA	NA	nontargeting	Nontargeting
SABETI-NT-146	-0.0595291882496957	0.199522276736876	0.298358605481436	UBA6-AS1	groupGroup2	24	7799	0.469141041784894	0.978428151306918	TAATCGTAGAAGTCCTCGGC	NA	NA	NA	NA	nontargeting	Nontargeting
SABETI-NT-146	-1.1169614273363	0.101392620696939	11.0162003867607	UBAC1	(Intercept)	50	15627	6.38504830598586e-28	5.94255999331229e-27	TAATCGTAGAAGTCCTCGGC	NA	NA	NA	NA	nontargeting	Nontargeting
SABETI-NT-146	0.0115427699454731	0.101550246552805	-0.11366560237223	UBAC1	groupGroup2	50	15627	0.180994237837026	0.932587458393296	TAATCGTAGAAGTCCTCGGC	NA	NA	NA	NA	nontargeting	Nontargeting
SABETI-NT-146	2.3795461341301	0.468742196281454	-5.0764495985365	UBALD2	(Intercept)	5	2195	7.69105488459086e-07	1.06349397941477e-06	TAATCGTAGAAGTCCTCGGC	NA	NA	NA	NA	nontargeting	Nontargeting
SABETI-NT-146	-0.447108604512627	0.469228564217264	0.95285888074283	UBALD2	groupGroup2	5	2195	0.681323152740814	0.990457362763732	TAATCGTAGAAGTCCTCGGC	NA	NA	NA	NA	nontargeting	Nontargeting
SABETI-NT-146	-0.105360515657821	0.163651758926229	0.643809246836846	UBAP2L	(Intercept)	36	10092	0.96060172631367	0.963347540138508	TAATCGTAGAAGTCCTCGGC	NA	NA	NA	NA	nontargeting	Nontargeting
SABETI-NT-146	-0.0119582039500097	0.163902577498687	0.0729592184119592	UBAP2L	groupGroup2	36	10092	0.11632286004964	0.90432894787917	TAATCGTAGAAGTCCTCGGC	NA	NA	NA	NA	nontargeting	Nontargeting
SABETI-NT-146	-0.798507696217777	0.120633917307238	6.61926358723877	UBE2D2	(Intercept)	37	13497	7.21985327962226e-11	1.30905361394852e-10	TAATCGTAGAAGTCCTCGGC	NA	NA	NA	NA	nontargeting	Nontargeting
SABETI-NT-146	0.0457362560087393	0.12082516966571	-0.378532520461415	UBE2D2	groupGroup2	37	13497	0.589929920019858	0.985440495164722	TAATCGTAGAAGTCCTCGGC	NA	NA	NA	NA	nontargeting	Nontargeting
SABETI-NT-146	-0.488352767913936	0.117316423740739	4.16269736446417	UBE2G2	(Intercept)	41	12886	6.29020182996154e-05	7.91736741522459e-05	TAATCGTAGAAGTCCTCGGC	NA	NA	NA	NA	nontargeting	Nontargeting
SABETI-NT-146	0.0700175180756526	0.117508404446089	-0.595851151291696	UBE2G2	groupGroup2	41	12886	0.8974506623936	0.997227579858157	TAATCGTAGAAGTCCTCGGC	NA	NA	NA	NA	nontargeting	Nontargeting
SABETI-NT-146	1.34992671694906	0.297856975233582	-4.53213061701991	UBE2H	(Intercept)	10	3473	1.16783448024979e-05	1.51974772256512e-05	TAATCGTAGAAGTCCTCGGC	NA	NA	NA	NA	nontargeting	Nontargeting
SABETI-NT-146	0.0553762183564636	0.298337946887898	-0.185615738574723	UBE2H	groupGroup2	10	3473	0.294507779093578	0.958772397462965	TAATCGTAGAAGTCCTCGGC	NA	NA	NA	NA	nontargeting	Nontargeting
SABETI-NT-146	-0.476924072090315	0.134865192761615	3.53630215717198	UBE2I	(Intercept)	35	13352	0.000811540602979742	0.000975126954015666	TAATCGTAGAAGTCCTCGGC	NA	NA	NA	NA	nontargeting	Nontargeting
SABETI-NT-146	-0.261291781879103	0.13504319155627	1.93487564139972	UBE2I	groupGroup2	35	13352	0.106011115967639	0.897604564805142	TAATCGTAGAAGTCCTCGGC	NA	NA	NA	NA	nontargeting	Nontargeting
SABETI-NT-146	0.30010459245033	0.184865832985384	-1.62336429400698	UBE2J2	(Intercept)	29	8370	0.209023105707434	0.224222531428345	TAATCGTAGAAGTCCTCGGC	NA	NA	NA	NA	nontargeting	Nontargeting
SABETI-NT-146	-0.0771470250991142	0.185135783106261	0.416705100465827	UBE2J2	groupGroup2	29	8370	0.646211753593654	0.988707791143698	TAATCGTAGAAGTCCTCGGC	NA	NA	NA	NA	nontargeting	Nontargeting
SABETI-NT-146	-0.121889817609041	0.182200970116508	0.668985557711901	UBE2M	(Intercept)	29	8884	0.9929906184792	0.993515615367775	TAATCGTAGAAGTCCTCGGC	NA	NA	NA	NA	nontargeting	Nontargeting
SABETI-NT-146	0.0471484154516496	0.182488999048576	-0.258363055841516	UBE2M	groupGroup2	29	8884	0.407746547900736	0.973095451459964	TAATCGTAGAAGTCCTCGGC	NA	NA	NA	NA	nontargeting	Nontargeting
SABETI-NT-146	0.897941593205963	0.228416854877797	-3.93115295141578	UBE2O	(Intercept)	20	6259	0.000169078930066371	0.000208987526655756	TAATCGTAGAAGTCCTCGGC	NA	NA	NA	NA	nontargeting	Nontargeting
SABETI-NT-146	-0.174877279170926	0.228720277166391	0.764590185607836	UBE2O	groupGroup2	20	6259	0.889031230305254	0.996922160554879	TAATCGTAGAAGTCCTCGGC	NA	NA	NA	NA	nontargeting	Nontargeting
SABETI-NT-146	1.59108877376589	0.31069612900595	-5.12104472899763	UBE2Q1	(Intercept)	10	3042	6.07695114552938e-07	8.44907454565004e-07	TAATCGTAGAAGTCCTCGGC	NA	NA	NA	NA	nontargeting	Nontargeting
SABETI-NT-146	0.0340965872057061	0.3111915166212	-0.109567855756205	UBE2Q1	groupGroup2	10	3042	0.174495790958044	0.93051647725145	TAATCGTAGAAGTCCTCGGC	NA	NA	NA	NA	nontargeting	Nontargeting
SABETI-NT-146	1.28093384546207	0.269409864905103	-4.75459146944477	UBE2Q2	(Intercept)	12	5093	3.97696197555966e-06	5.29788917988306e-06	TAATCGTAGAAGTCCTCGGC	NA	NA	NA	NA	nontargeting	Nontargeting
SABETI-NT-146	-0.275480654889757	0.269733899657046	1.02130527620005	UBE2Q2	groupGroup2	12	5093	0.614219654889248	0.987072493926595	TAATCGTAGAAGTCCTCGGC	NA	NA	NA	NA	nontargeting	Nontargeting
SABETI-NT-146	-1.45775332510203	0.163019791101678	8.94218619255133	UBE2S	(Intercept)	39	12913	7.63092079216774e-19	3.18381123438357e-18	TAATCGTAGAAGTCCTCGGC	NA	NA	NA	NA	nontargeting	Nontargeting
SABETI-NT-146	0.0453338072934319	0.16327339358045	-0.277655815802558	UBE2S	groupGroup2	39	12913	0.437446837552266	0.976345250047282	TAATCGTAGAAGTCCTCGGC	NA	NA	NA	NA	nontargeting	Nontargeting
SABETI-NT-146	-0.0885533973414447	0.146645431635252	0.603860593228038	UBE2T	(Intercept)	34	10832	0.90812733969258	0.914156036431821	TAATCGTAGAAGTCCTCGGC	NA	NA	NA	NA	nontargeting	Nontargeting
SABETI-NT-146	-0.0382882389285417	0.14686516065144	0.260703346925228	UBE2T	groupGroup2	34	10832	0.411357430356858	0.973468698013143	TAATCGTAGAAGTCCTCGGC	NA	NA	NA	NA	nontargeting	Nontargeting
SABETI-NT-146	1.79175946922808	0.353209125225696	-5.07280061941539	UBE3B	(Intercept)	8	2872	7.84006327983534e-07	1.08364802237646e-06	TAATCGTAGAAGTCCTCGGC	NA	NA	NA	NA	nontargeting	Nontargeting
SABETI-NT-146	-0.141256300272188	0.353690555449134	0.399378208142463	UBE3B	groupGroup2	8	2872	0.620770903086438	0.987535348308188	TAATCGTAGAAGTCCTCGGC	NA	NA	NA	NA	nontargeting	Nontargeting
SABETI-NT-146	-0.532804530484777	0.127660584694413	4.17360246124654	UBE3C	(Intercept)	40	12489	5.99641458492016e-05	7.55369576315811e-05	TAATCGTAGAAGTCCTCGGC	NA	NA	NA	NA	nontargeting	Nontargeting
SABETI-NT-146	0.085952143831861	0.127869488981634	-0.672186496688089	UBE3C	groupGroup2	40	12489	0.997070047284282	0.999889732061711	TAATCGTAGAAGTCCTCGGC	NA	NA	NA	NA	nontargeting	Nontargeting
SABETI-NT-146	0.378066133920073	0.201075824865738	-1.88021674993757	UBE4A	(Intercept)	22	7612	0.120157087426179	0.130989444603895	TAATCGTAGAAGTCCTCGGC	NA	NA	NA	NA	nontargeting	Nontargeting
SABETI-NT-146	-0.0534050582272044	0.201375510993966	0.265201354244134	UBE4A	groupGroup2	22	7612	0.418291296582442	0.974519277053319	TAATCGTAGAAGTCCTCGGC	NA	NA	NA	NA	nontargeting	Nontargeting
SABETI-NT-146	-0.405465108108155	0.156995493564902	2.5826544374061	UBE4B	(Intercept)	33	11256	0.0196086940564253	0.0222282555091568	TAATCGTAGAAGTCCTCGGC	NA	NA	NA	NA	nontargeting	Nontargeting
SABETI-NT-146	-0.0281952529029955	0.157234529249664	0.179319727273301	UBE4B	groupGroup2	33	11256	0.284626684439188	0.957454045850776	TAATCGTAGAAGTCCTCGGC	NA	NA	NA	NA	nontargeting	Nontargeting
SABETI-NT-146	0.897941593205926	0.228330777715893	-3.93263493510812	UBIAD1	(Intercept)	17	4761	0.000168039576485975	0.000207728150127924	TAATCGTAGAAGTCCTCGGC	NA	NA	NA	NA	nontargeting	Nontargeting
SABETI-NT-146	0.184041009471571	0.228745385916345	-0.804567089886031	UBIAD1	groupGroup2	17	4761	0.842139079436312	0.99514715652407	TAATCGTAGAAGTCCTCGGC	NA	NA	NA	NA	nontargeting	Nontargeting
SABETI-NT-146	0.0186921330121643	0.160335362948802	-0.116581474407071	UBL4A	(Intercept)	29	8133	0.185616562226534	0.199814655772963	TAATCGTAGAAGTCCTCGGC	NA	NA	NA	NA	nontargeting	Nontargeting
SABETI-NT-146	0.305968942680703	0.160647903230878	-1.90459344023292	UBL4A	groupGroup2	29	8133	0.113665879909669	0.902889759331318	TAATCGTAGAAGTCCTCGGC	NA	NA	NA	NA	nontargeting	Nontargeting
SABETI-NT-146	1.21639532432451	0.263402021411245	-4.61801818303198	UBQLN4	(Intercept)	11	3908	7.7484462519812e-06	1.01744186487598e-05	TAATCGTAGAAGTCCTCGGC	NA	NA	NA	NA	nontargeting	Nontargeting
SABETI-NT-146	0.108254873684177	0.263850579399086	-0.410288557753882	UBQLN4	groupGroup2	11	3908	0.6368114306335	0.988419583220483	TAATCGTAGAAGTCCTCGGC	NA	NA	NA	NA	nontargeting	Nontargeting
SABETI-NT-146	0.944461608840851	0.23769660216845	-3.97339129051383	UBR1	(Intercept)	18	7505	0.00014171300951568	0.000175728140531563	TAATCGTAGAAGTCCTCGGC	NA	NA	NA	NA	nontargeting	Nontargeting
SABETI-NT-146	-0.523626887783084	0.237937589427902	2.20069005928022	UBR1	groupGroup2	18	7505	0.0555159460625014	0.846244075693084	TAATCGTAGAAGTCCTCGGC	NA	NA	NA	NA	nontargeting	Nontargeting
SABETI-NT-146	-0.259511195485082	0.157209938303704	1.65073021645583	UBR3	(Intercept)	36	11627	0.197587349912476	0.212315137047745	TAATCGTAGAAGTCCTCGGC	NA	NA	NA	NA	nontargeting	Nontargeting
SABETI-NT-146	-0.181024839515432	0.15742946139089	1.14987905005884	UBR3	groupGroup2	36	11627	0.500387381396036	0.980631284104131	TAATCGTAGAAGTCCTCGGC	NA	NA	NA	NA	nontargeting	Nontargeting
SABETI-NT-146	-1.32913594727994	0.133438114598325	9.96069190036823	UBR4	(Intercept)	46	14940	4.52961957227912e-23	2.83332084146331e-22	TAATCGTAGAAGTCCTCGGC	NA	NA	NA	NA	nontargeting	Nontargeting
SABETI-NT-146	0.0493282818011927	0.133647015523657	-0.369093777424914	UBR4	groupGroup2	46	14940	0.57588434616856	0.984674499388975	TAATCGTAGAAGTCCTCGGC	NA	NA	NA	NA	nontargeting	Nontargeting
SABETI-NT-146	0.405465108108169	0.183489389091069	-2.20974689662806	UBXN2A	(Intercept)	27	6600	0.0542454661113784	0.0602609545571628	TAATCGTAGAAGTCCTCGGC	NA	NA	NA	NA	nontargeting	Nontargeting
SABETI-NT-146	0.247686837504958	0.183838340239978	-1.34730784221416	UBXN2A	groupGroup2	27	6600	0.355762214870532	0.968094022308415	TAATCGTAGAAGTCCTCGGC	NA	NA	NA	NA	nontargeting	Nontargeting
SABETI-NT-146	2.3795461341302	0.459099568553551	-5.18307203299547	UBXN2B	(Intercept)	5	2695	4.36521388026742e-07	6.11499170634954e-07	TAATCGTAGAAGTCCTCGGC	NA	NA	NA	NA	nontargeting	Nontargeting
SABETI-NT-146	-0.645116757474376	0.45948880292929	1.40398798264874	UBXN2B	groupGroup2	5	2695	0.32064485625428	0.962641410995871	TAATCGTAGAAGTCCTCGGC	NA	NA	NA	NA	nontargeting	Nontargeting
SABETI-NT-146	1.5910887737659	0.317467060773888	-5.01182317903253	UBXN6	(Intercept)	9	2014	1.07833474527456e-06	1.47990713378052e-06	TAATCGTAGAAGTCCTCGGC	NA	NA	NA	NA	nontargeting	Nontargeting
SABETI-NT-146	0.477028134153008	0.318227199593331	-1.49901747796107	UBXN6	groupGroup2	9	2014	0.267738195835726	0.954408924896114	TAATCGTAGAAGTCCTCGGC	NA	NA	NA	NA	nontargeting	Nontargeting
SABETI-NT-146	0.810930216216317	0.235297453721831	-3.44640455470037	UBXN7	(Intercept)	17	6167	0.00113619840580491	0.00135710098507328	TAATCGTAGAAGTCCTCGGC	NA	NA	NA	NA	nontargeting	Nontargeting
SABETI-NT-146	-0.152485502706671	0.235622121567048	0.647161232962926	UBXN7	groupGroup2	17	6167	0.964944802957056	0.998860708871521	TAATCGTAGAAGTCCTCGGC	NA	NA	NA	NA	nontargeting	Nontargeting
SABETI-NT-146	2.37954613413024	0.46779076819842	-5.08677446392213	UCK1	(Intercept)	5	1566	7.28409019806402e-07	1.00843285247907e-06	TAATCGTAGAAGTCCTCGGC	NA	NA	NA	NA	nontargeting	Nontargeting
SABETI-NT-146	-0.064116352256651	0.468472092218002	0.136862693256901	UCK1	groupGroup2	5	1566	0.217721344493474	0.943831476836589	TAATCGTAGAAGTCCTCGGC	NA	NA	NA	NA	nontargeting	Nontargeting
SABETI-NT-146	-0.185403223331361	0.138978582010948	1.3340416965598	UCK2	(Intercept)	33	10483	0.364380383508476	0.383542658476435	TAATCGTAGAAGTCCTCGGC	NA	NA	NA	NA	nontargeting	Nontargeting
SABETI-NT-146	0.134470550246699	0.139217751722363	-0.965900889671521	UCK2	groupGroup2	33	10483	0.668187554267844	0.989823950275511	TAATCGTAGAAGTCCTCGGC	NA	NA	NA	NA	nontargeting	Nontargeting
SABETI-NT-146	0.351397886837876	0.190374894541705	-1.8458205199998	UCP2	(Intercept)	27	6300	0.129836540168553	0.141229174297221	TAATCGTAGAAGTCCTCGGC	NA	NA	NA	NA	nontargeting	Nontargeting
SABETI-NT-146	0.319170883752124	0.19074901310489	-1.67325051153274	UCP2	groupGroup2	27	6300	0.188555980690853	0.934731530118501	TAATCGTAGAAGTCCTCGGC	NA	NA	NA	NA	nontargeting	Nontargeting
SABETI-NT-146	-0.287682072451781	0.129126621353536	2.22790675877854	UFC1	(Intercept)	34	12080	0.0517734667753284	0.0575673668448292	TAATCGTAGAAGTCCTCGGC	NA	NA	NA	NA	nontargeting	Nontargeting
SABETI-NT-146	-0.00661687429328693	0.129324904756293	0.0511647335504028	UFC1	groupGroup2	34	12080	0.08161149286057	0.876338129439249	TAATCGTAGAAGTCCTCGGC	NA	NA	NA	NA	nontargeting	Nontargeting
SABETI-NT-146	-1.40008768325223	0.0746627559026794	18.7521564979091	UFD1	(Intercept)	52	17036	3.71795509303416e-78	8.79389967464366e-77	TAATCGTAGAAGTCCTCGGC	NA	NA	NA	NA	nontargeting	Nontargeting
SABETI-NT-146	0.0468111417185729	0.0747825607473309	-0.625963342934117	UFD1	groupGroup2	52	17036	0.937322029208444	0.998293358872357	TAATCGTAGAAGTCCTCGGC	NA	NA	NA	NA	nontargeting	Nontargeting
SABETI-NT-146	2.60268968544449	0.529829377603451	-4.91231667299593	UFSP1	(Intercept)	4	871	1.80013054203154e-06	2.44211383188972e-06	TAATCGTAGAAGTCCTCGGC	NA	NA	NA	NA	nontargeting	Nontargeting
SABETI-NT-146	0.327317225047207	0.530929296410498	-0.616498707568278	UFSP1	groupGroup2	4	871	0.924869150696244	0.998009618252567	TAATCGTAGAAGTCCTCGGC	NA	NA	NA	NA	nontargeting	Nontargeting
SABETI-NT-146	1.42403468910276	0.291262893030726	-4.88917305697619	UGCG	(Intercept)	12	5466	2.0252089620979e-06	2.74003564802753e-06	TAATCGTAGAAGTCCTCGGC	NA	NA	NA	NA	nontargeting	Nontargeting
SABETI-NT-146	-0.530070544983703	0.291544920205893	1.81814364870209	UGCG	groupGroup2	12	5466	0.138084360304071	0.915309791461874	TAATCGTAGAAGTCCTCGGC	NA	NA	NA	NA	nontargeting	Nontargeting
SABETI-NT-146	0.52324814376454	0.202507116049339	-2.58385065163368	UHRF1	(Intercept)	22	7361	0.0195408184745957	0.0221531682634079	TAATCGTAGAAGTCCTCGGC	NA	NA	NA	NA	nontargeting	Nontargeting
SABETI-NT-146	-0.0796651308863821	0.202801564777313	0.392823058213868	UHRF1	groupGroup2	22	7361	0.61109965419785	0.986835660077258	TAATCGTAGAAGTCCTCGGC	NA	NA	NA	NA	nontargeting	Nontargeting
SABETI-NT-146	0.730887508542801	0.222583788259314	-3.28365113316925	UHRF1BP1	(Intercept)	19	6306	0.00204943369437272	0.00242216432409469	TAATCGTAGAAGTCCTCGGC	NA	NA	NA	NA	nontargeting	Nontargeting
SABETI-NT-146	-0.0776255821761948	0.222907555586285	0.34824114405645	UHRF1BP1	groupGroup2	19	6306	0.54468181845605	0.983094430813558	TAATCGTAGAAGTCCTCGGC	NA	NA	NA	NA	nontargeting	Nontargeting
SABETI-NT-146	2.37954613413007	0.495815409772052	-4.79925812556745	ULK1	(Intercept)	5	719	3.18508870777016e-06	4.26453086290411e-06	TAATCGTAGAAGTCCTCGGC	NA	NA	NA	NA	nontargeting	Nontargeting
SABETI-NT-146	0.737294103619231	0.497259043224509	-1.48271632998004	ULK1	groupGroup2	5	719	0.2762995881982	0.956073609951716	TAATCGTAGAAGTCCTCGGC	NA	NA	NA	NA	nontargeting	Nontargeting
SABETI-NT-146	1.68639895357022	0.341486565425905	-4.93840497492758	UNC13B	(Intercept)	8	2684	1.57528284836917e-06	2.14353659014035e-06	TAATCGTAGAAGTCCTCGGC	NA	NA	NA	NA	nontargeting	Nontargeting
SABETI-NT-146	0.0281260741505939	0.342026725177321	-0.0822335568544013	UNC13B	groupGroup2	8	2684	0.131078021418834	0.912102546065244	TAATCGTAGAAGTCCTCGGC	NA	NA	NA	NA	nontargeting	Nontargeting
SABETI-NT-146	0.993251773010291	0.241949719452052	-4.10519911021069	UNC13D	(Intercept)	15	5956	8.07933563079576e-05	0.00010122660473795	TAATCGTAGAAGTCCTCGGC	NA	NA	NA	NA	nontargeting	Nontargeting
SABETI-NT-146	-0.224088563357366	0.242259284579561	0.924994737544405	UNC13D	groupGroup2	15	5956	0.709937289626014	0.991351799205159	TAATCGTAGAAGTCCTCGGC	NA	NA	NA	NA	nontargeting	Nontargeting
SABETI-NT-146	0.944461608840905	0.232309850336361	-4.06552545005484	UNC45A	(Intercept)	21	5851	9.58487278598446e-05	0.000119710677721076	TAATCGTAGAAGTCCTCGGC	NA	NA	NA	NA	nontargeting	Nontargeting
SABETI-NT-146	-0.124635419036178	0.232631485885349	0.535763327830886	UNC45A	groupGroup2	21	5851	0.815755739812568	0.994745136496563	TAATCGTAGAAGTCCTCGGC	NA	NA	NA	NA	nontargeting	Nontargeting
SABETI-NT-146	0.897941593205977	0.25564086806795	-3.51251190778816	UNG	(Intercept)	15	4665	0.000887784225309996	0.00106505901337879	TAATCGTAGAAGTCCTCGGC	NA	NA	NA	NA	nontargeting	Nontargeting
SABETI-NT-146	0.0907592279285952	0.256061651624835	-0.354442874802548	UNG	groupGroup2	15	4665	0.55398598416044	0.983602619375831	TAATCGTAGAAGTCCTCGGC	NA	NA	NA	NA	nontargeting	Nontargeting
SABETI-NT-146	0.94446160884085	0.236539293265475	-3.99283178622189	UNK	(Intercept)	18	4408	0.000130577771110766	0.000162149223509705	TAATCGTAGAAGTCCTCGGC	NA	NA	NA	NA	nontargeting	Nontargeting
SABETI-NT-146	0.220212709681767	0.236981023369158	-0.92924195596341	UNK	groupGroup2	18	4408	0.705527417084352	0.991157285484517	TAATCGTAGAAGTCCTCGGC	NA	NA	NA	NA	nontargeting	Nontargeting
SABETI-NT-146	1.21639532432447	0.268420288974637	-4.53168174794496	UNKL	(Intercept)	13	2294	1.17031922666265e-05	1.52289577979337e-05	TAATCGTAGAAGTCCTCGGC	NA	NA	NA	NA	nontargeting	Nontargeting
SABETI-NT-146	0.708168148862096	0.269204607702815	-2.63059445714937	UNKL	groupGroup2	13	2294	0.0170471359333673	0.724816847475403	TAATCGTAGAAGTCCTCGGC	NA	NA	NA	NA	nontargeting	Nontargeting
SABETI-NT-146	0.492476485097792	0.189520371839645	-2.59854115057605	UPF1	(Intercept)	23	6222	0.0187241646050566	0.0212470393604733	TAATCGTAGAAGTCCTCGGC	NA	NA	NA	NA	nontargeting	Nontargeting
SABETI-NT-146	0.254095862135732	0.189884354281021	-1.33816113021972	UPF1	groupGroup2	23	6222	0.361687833825114	0.968746442018534	TAATCGTAGAAGTCCTCGGC	NA	NA	NA	NA	nontargeting	Nontargeting
SABETI-NT-146	1.50407739677626	0.306141606738894	-4.9130120299495	UQCC1	(Intercept)	12	5316	1.79375543185275e-06	2.43363595793068e-06	TAATCGTAGAAGTCCTCGGC	NA	NA	NA	NA	nontargeting	Nontargeting
SABETI-NT-146	-0.598998118876806	0.306424989548573	1.95479526574923	UQCC1	groupGroup2	12	5316	0.101214480390125	0.893780177086774	TAATCGTAGAAGTCCTCGGC	NA	NA	NA	NA	nontargeting	Nontargeting
SABETI-NT-146	-0.645744941665354	0.111967476056853	5.76725460291227	UQCC2	(Intercept)	43	14539	1.61146565515212e-08	2.44135646924498e-08	TAATCGTAGAAGTCCTCGGC	NA	NA	NA	NA	nontargeting	Nontargeting
SABETI-NT-146	-0.119271604187888	0.112125316806135	1.06373482443852	UQCC2	groupGroup2	43	14539	0.574897687758214	0.984491920981678	TAATCGTAGAAGTCCTCGGC	NA	NA	NA	NA	nontargeting	Nontargeting
SABETI-NT-146	-1.82215694641243	0.0958956506511266	19.0014555826054	UQCR11	(Intercept)	52	16473	3.31759397728204e-80	7.96553205235397e-79	TAATCGTAGAAGTCCTCGGC	NA	NA	NA	NA	nontargeting	Nontargeting
SABETI-NT-146	0.0769438376669646	0.0960475709174845	-0.80110133897158	UQCR11	groupGroup2	52	16473	0.846145962248202	0.995246895831168	TAATCGTAGAAGTCCTCGGC	NA	NA	NA	NA	nontargeting	Nontargeting
SABETI-NT-146	-2.528687226348	0.0743410211752437	34.0146958754728	UQCRH	(Intercept)	54	17408	2.7019169353504e-253	1.24967160146259e-251	TAATCGTAGAAGTCCTCGGC	NA	NA	NA	NA	nontargeting	Nontargeting
SABETI-NT-146	0.00433995118913925	0.0744559407009829	-0.0582888504030674	UQCRH	groupGroup2	54	17408	0.09296290298933	0.886647913344192	TAATCGTAGAAGTCCTCGGC	NA	NA	NA	NA	nontargeting	Nontargeting
SABETI-NT-146	-0.664976303593248	0.112918885156258	5.88897333402688	UQCRHL	(Intercept)	46	14152	7.77204273739548e-09	1.20095797688042e-08	TAATCGTAGAAGTCCTCGGC	NA	NA	NA	NA	nontargeting	Nontargeting
SABETI-NT-146	-0.0292862622477101	0.113089481710914	0.258965394523368	UQCRHL	groupGroup2	46	14152	0.4086761178924	0.973161659668484	TAATCGTAGAAGTCCTCGGC	NA	NA	NA	NA	nontargeting	Nontargeting
SABETI-NT-146	0.523248143764559	0.198133701203746	-2.64088411302876	URB1	(Intercept)	24	8399	0.0165379996845389	0.0188112473654915	TAATCGTAGAAGTCCTCGGC	NA	NA	NA	NA	nontargeting	Nontargeting
SABETI-NT-146	-0.260380118252332	0.198383837361403	1.31250671282252	URB1	groupGroup2	24	8399	0.378698445162012	0.96984544120526	TAATCGTAGAAGTCCTCGGC	NA	NA	NA	NA	nontargeting	Nontargeting
SABETI-NT-146	2.37954613413018	0.462327264947238	-5.14688687979875	URB1-AS1	(Intercept)	5	1953	5.29689849444318e-07	7.3875943717352e-07	TAATCGTAGAAGTCCTCGGC	NA	NA	NA	NA	nontargeting	Nontargeting
SABETI-NT-146	-0.291309663227734	0.462872419782039	0.629351956992616	URB1-AS1	groupGroup2	5	1953	0.941762673517964	0.998380591111859	TAATCGTAGAAGTCCTCGGC	NA	NA	NA	NA	nontargeting	Nontargeting
SABETI-NT-146	0.993251773010287	0.242000023658241	-4.10434576821771	URB2	(Intercept)	17	4633	8.10921321486958e-05	0.000101593260701098	TAATCGTAGAAGTCCTCGGC	NA	NA	NA	NA	nontargeting	Nontargeting
SABETI-NT-146	0.110754767232126	0.242411015648856	-0.456888342865407	URB2	groupGroup2	17	4633	0.704497393621316	0.991139419436421	TAATCGTAGAAGTCCTCGGC	NA	NA	NA	NA	nontargeting	Nontargeting
SABETI-NT-146	1.15577070250807	0.252966769767365	-4.56886374273962	USB1	(Intercept)	14	5265	9.80750875943952e-06	1.28132683066768e-05	TAATCGTAGAAGTCCTCGGC	NA	NA	NA	NA	nontargeting	Nontargeting
SABETI-NT-146	-0.184755965181091	0.253296834048108	0.729404952396683	USB1	groupGroup2	14	5265	0.931507978611816	0.998135572379404	TAATCGTAGAAGTCCTCGGC	NA	NA	NA	NA	nontargeting	Nontargeting
SABETI-NT-146	1.50407739677628	0.315983454084579	-4.75998783269736	USF1	(Intercept)	11	2977	3.8720926060405e-06	5.16135545848226e-06	TAATCGTAGAAGTCCTCGGC	NA	NA	NA	NA	nontargeting	Nontargeting
SABETI-NT-146	0.0885057058481585	0.31650899995272	-0.279630929488196	USF1	groupGroup2	11	2977	0.440478649891512	0.976562965984289	TAATCGTAGAAGTCCTCGGC	NA	NA	NA	NA	nontargeting	Nontargeting
SABETI-NT-146	-0.863046217355342	0.110753624854123	7.79248732032097	USP10	(Intercept)	48	14361	1.31405532282031e-14	3.45428509372662e-14	TAATCGTAGAAGTCCTCGGC	NA	NA	NA	NA	nontargeting	Nontargeting
SABETI-NT-146	0.0937512206286352	0.110935330138893	-0.845097954918934	USP10	groupGroup2	48	14361	0.796112300138006	0.993937344962035	TAATCGTAGAAGTCCTCGGC	NA	NA	NA	NA	nontargeting	Nontargeting
SABETI-NT-146	1.42403468910271	0.297813069647484	-4.78163933768359	USP12	(Intercept)	11	3056	3.4774284281478e-06	4.64633684596024e-06	TAATCGTAGAAGTCCTCGGC	NA	NA	NA	NA	nontargeting	Nontargeting
SABETI-NT-146	0.16433669874616	0.298344077471975	-0.550829432039245	USP12	groupGroup2	11	3056	0.83649878771584	0.994918212861976	TAATCGTAGAAGTCCTCGGC	NA	NA	NA	NA	nontargeting	Nontargeting
SABETI-NT-146	1.68639895357018	0.334350029022862	-5.04381279253565	USP2	(Intercept)	10	1778	9.12691596164826e-07	1.25729894585034e-06	TAATCGTAGAAGTCCTCGGC	NA	NA	NA	NA	nontargeting	Nontargeting
SABETI-NT-146	0.511569905711481	0.335174346324073	-1.52628001313936	USP2	groupGroup2	10	1778	0.253880288111354	0.952057166354362	TAATCGTAGAAGTCCTCGGC	NA	NA	NA	NA	nontargeting	Nontargeting
SABETI-NT-146	2.37954613413017	0.465008158582107	-5.11721373101459	USP2-AS1	(Intercept)	5	2162	6.20164358174834e-07	8.61857328254786e-07	TAATCGTAGAAGTCCTCGGC	NA	NA	NA	NA	nontargeting	Nontargeting
SABETI-NT-146	-0.414977326329904	0.465500716798916	0.891464419611547	USP2-AS1	groupGroup2	5	2162	0.745360142821826	0.992540492831007	TAATCGTAGAAGTCCTCGGC	NA	NA	NA	NA	nontargeting	Nontargeting
SABETI-NT-146	2.04307389750894	0.388544388537672	-5.2582766802997	USP21	(Intercept)	7	2574	2.90823258250494e-07	4.11299044653922e-07	TAATCGTAGAAGTCCTCGGC	NA	NA	NA	NA	nontargeting	Nontargeting
SABETI-NT-146	-0.243327486636145	0.389021779558226	0.625485511151762	USP21	groupGroup2	7	2574	0.93669509033609	0.998293358872357	TAATCGTAGAAGTCCTCGGC	NA	NA	NA	NA	nontargeting	Nontargeting
SABETI-NT-146	1.03325486361056e-14	0.177843101791682	-5.80992376539219e-14	USP24	(Intercept)	30	9418	9.1926466438963e-14	2.19485712337969e-13	TAATCGTAGAAGTCCTCGGC	NA	NA	NA	NA	nontargeting	Nontargeting
SABETI-NT-146	-0.0584103562616138	0.17810858491376	0.327948011545294	USP24	groupGroup2	30	9418	0.514098057276506	0.981548186573116	TAATCGTAGAAGTCCTCGGC	NA	NA	NA	NA	nontargeting	Nontargeting
SABETI-NT-146	-0.0363676441708745	0.151588725738723	0.239909953683214	USP3	(Intercept)	33	8874	0.379199871488688	0.398513709937981	TAATCGTAGAAGTCCTCGGC	NA	NA	NA	NA	nontargeting	Nontargeting
SABETI-NT-146	0.256682258449641	0.151875962783624	-1.69007823058434	USP3	groupGroup2	33	8874	0.182025978116628	0.933080500408534	TAATCGTAGAAGTCCTCGGC	NA	NA	NA	NA	nontargeting	Nontargeting
SABETI-NT-146	1.28093384546206	0.299652260706895	-4.27473446200695	USP3-AS1	(Intercept)	13	2611	3.82730460211264e-05	4.86274731082014e-05	TAATCGTAGAAGTCCTCGGC	NA	NA	NA	NA	nontargeting	Nontargeting
SABETI-NT-146	0.43486344706142	0.300301869436796	-1.44808771213109	USP3-AS1	groupGroup2	13	2611	0.295185043318178	0.959084014010769	TAATCGTAGAAGTCCTCGGC	NA	NA	NA	NA	nontargeting	Nontargeting
SABETI-NT-146	-0.693147180559944	0.122997901332807	5.63543908513067	USP34	(Intercept)	45	13126	3.4922571802229e-08	5.19131632824327e-08	TAATCGTAGAAGTCCTCGGC	NA	NA	NA	NA	nontargeting	Nontargeting
SABETI-NT-146	0.116113994895665	0.123202115677217	-0.942467540085741	USP34	groupGroup2	45	13126	0.691906644641416	0.990598845766571	TAATCGTAGAAGTCCTCGGC	NA	NA	NA	NA	nontargeting	Nontargeting
SABETI-NT-146	0.730887508542791	0.211919832942907	-3.44888677191294	USP36	(Intercept)	18	5663	0.00112580537163997	0.00134494454605197	TAATCGTAGAAGTCCTCGGC	NA	NA	NA	NA	nontargeting	Nontargeting
SABETI-NT-146	0.133573530737541	0.212287059443577	-0.629211837441479	USP36	groupGroup2	18	5663	0.941579239694156	0.998380591111859	TAATCGTAGAAGTCCTCGGC	NA	NA	NA	NA	nontargeting	Nontargeting
SABETI-NT-146	0.117783035656376	0.16130911785845	-0.730169733862978	USP39	(Intercept)	32	8111	0.930572880775608	0.935260420764065	TAATCGTAGAAGTCCTCGGC	NA	NA	NA	NA	nontargeting	Nontargeting
SABETI-NT-146	0.241929769214899	0.16161271702073	-1.49697235263897	USP39	groupGroup2	32	8111	0.268800904222584	0.954738531062813	TAATCGTAGAAGTCCTCGGC	NA	NA	NA	NA	nontargeting	Nontargeting
SABETI-NT-146	1.09861228866812	0.248370065059853	-4.42328784027727	USP42	(Intercept)	13	4685	1.94420178927065e-05	2.5032802116587e-05	TAATCGTAGAAGTCCTCGGC	NA	NA	NA	NA	nontargeting	Nontargeting
SABETI-NT-146	0.0114543514987929	0.248757536334156	-0.0460462491612968	USP42	groupGroup2	13	4685	0.073453225040774	0.868572063923302	TAATCGTAGAAGTCCTCGGC	NA	NA	NA	NA	nontargeting	Nontargeting
SABETI-NT-146	-0.0363676441708739	0.159358851576202	0.228212263148016	USP47	(Intercept)	35	10483	0.361037543290312	0.380156608958659	TAATCGTAGAAGTCCTCGGC	NA	NA	NA	NA	nontargeting	Nontargeting
SABETI-NT-146	-0.0995074771967795	0.159588533346523	0.6235252314821	USP47	groupGroup2	35	10483	0.93412114620843	0.998230946229099	TAATCGTAGAAGTCCTCGGC	NA	NA	NA	NA	nontargeting	Nontargeting
SABETI-NT-146	-0.543615446588984	0.112815697377679	4.81861530996964	USP48	(Intercept)	45	13815	2.89115940963814e-06	3.87973420137873e-06	TAATCGTAGAAGTCCTCGGC	NA	NA	NA	NA	nontargeting	Nontargeting
SABETI-NT-146	-0.0170544740114366	0.11298740368967	0.150941374476382	USP48	groupGroup2	45	13815	0.23995607548624	0.949908084744215	TAATCGTAGAAGTCCTCGGC	NA	NA	NA	NA	nontargeting	Nontargeting
SABETI-NT-146	1.21639532432453	0.276550604211814	-4.39845477029904	USP5	(Intercept)	14	5158	2.18048682416186e-05	2.80092410418895e-05	TAATCGTAGAAGTCCTCGGC	NA	NA	NA	NA	nontargeting	Nontargeting
SABETI-NT-146	-0.298070819675059	0.2768877237109	1.07650428007518	USP5	groupGroup2	14	5158	0.563403575498304	0.983801814132836	TAATCGTAGAAGTCCTCGGC	NA	NA	NA	NA	nontargeting	Nontargeting
SABETI-NT-146	-0.729514824730823	0.108054415116017	6.75136526302555	UTP11	(Intercept)	46	14587	2.9292072103274e-11	5.47978658645509e-11	TAATCGTAGAAGTCCTCGGC	NA	NA	NA	NA	nontargeting	Nontargeting
SABETI-NT-146	-0.00134300795708933	0.108221085346466	0.012409854815166	UTP11	groupGroup2	46	14587	0.0198027548308	0.742685778107525	TAATCGTAGAAGTCCTCGGC	NA	NA	NA	NA	nontargeting	Nontargeting
SABETI-NT-146	-0.315081046639881	0.153330955030769	2.05490826413137	UTP6	(Intercept)	36	11162	0.079775732208283	0.0878887680773318	TAATCGTAGAAGTCCTCGGC	NA	NA	NA	NA	nontargeting	Nontargeting
SABETI-NT-146	-0.00269088105623605	0.153567340161122	0.0175224826672963	UTP6	groupGroup2	36	11162	0.02796040595197	0.782645136789656	TAATCGTAGAAGTCCTCGGC	NA	NA	NA	NA	nontargeting	Nontargeting
SABETI-NT-146	1.50407739677625	0.305788288626493	-4.91868868991715	UXS1	(Intercept)	11	4173	1.74251811378678e-06	2.36562713841089e-06	TAATCGTAGAAGTCCTCGGC	NA	NA	NA	NA	nontargeting	Nontargeting
SABETI-NT-146	-0.283581649496294	0.306156604015187	0.926263375596585	UXS1	groupGroup2	11	4173	0.708618248347826	0.991289827521763	TAATCGTAGAAGTCCTCGGC	NA	NA	NA	NA	nontargeting	Nontargeting
SABETI-NT-146	0.018692133012171	0.157874528036948	-0.118398662815298	VAMP8	(Intercept)	34	10842	0.188496429507466	0.202824713417292	TAATCGTAGAAGTCCTCGGC	NA	NA	NA	NA	nontargeting	Nontargeting
SABETI-NT-146	-0.19298828736254	0.158085928703213	1.22078093189971	VAMP8	groupGroup2	34	10842	0.444337950616626	0.976660246148131	TAATCGTAGAAGTCCTCGGC	NA	NA	NA	NA	nontargeting	Nontargeting
SABETI-NT-146	2.04307389750895	0.385612374446698	-5.29825812888004	VANGL1	(Intercept)	7	2549	2.338252241505e-07	3.32407205310227e-07	TAATCGTAGAAGTCCTCGGC	NA	NA	NA	NA	nontargeting	Nontargeting
SABETI-NT-146	-0.220925429750459	0.386094461634196	0.572205643187326	VANGL1	groupGroup2	7	2549	0.865634670339366	0.996123259656369	TAATCGTAGAAGTCCTCGGC	NA	NA	NA	NA	nontargeting	Nontargeting
SABETI-NT-146	0.251314428280831	0.183560452971755	-1.36910987204582	VASP	(Intercept)	26	8591	0.341929865798192	0.360794670676367	TAATCGTAGAAGTCCTCGGC	NA	NA	NA	NA	nontargeting	Nontargeting
SABETI-NT-146	-0.0774841605745141	0.183828957872055	0.421501386242113	VASP	groupGroup2	26	8591	0.653222001711328	0.988952056846237	TAATCGTAGAAGTCCTCGGC	NA	NA	NA	NA	nontargeting	Nontargeting
SABETI-NT-146	1.50407739677627	0.306199924132404	-4.91207632084811	VAT1	(Intercept)	9	5309	1.80233918675671e-06	2.44502843417036e-06	TAATCGTAGAAGTCCTCGGC	NA	NA	NA	NA	nontargeting	Nontargeting
SABETI-NT-146	-0.599563889754709	0.306483302513068	1.95626934595937	VAT1	groupGroup2	9	5309	0.100866866528077	0.893780177086774	TAATCGTAGAAGTCCTCGGC	NA	NA	NA	NA	nontargeting	Nontargeting
SABETI-NT-146	1.68639895357021	0.372201693057509	-4.53087394556705	VAV1	(Intercept)	8	1304	1.17480362586555e-05	1.52859641741257e-05	TAATCGTAGAAGTCCTCGGC	NA	NA	NA	NA	nontargeting	Nontargeting
SABETI-NT-146	0.787635858480002	0.373272738225077	-2.11008139042041	VAV1	groupGroup2	8	1304	0.069702691853532	0.865245406012478	TAATCGTAGAAGTCCTCGGC	NA	NA	NA	NA	nontargeting	Nontargeting
SABETI-NT-146	2.60268968544436	0.581375790088345	-4.47677686242982	VAV2	(Intercept)	4	376	1.51556755963034e-05	1.96161622545346e-05	TAATCGTAGAAGTCCTCGGC	NA	NA	NA	NA	nontargeting	Nontargeting
SABETI-NT-146	1.1717609985881	0.583749544387644	-2.00730092186587	VAV2	groupGroup2	4	376	0.0894352621307264	0.883458595448958	TAATCGTAGAAGTCCTCGGC	NA	NA	NA	NA	nontargeting	Nontargeting
SABETI-NT-146	-0.405465108108162	0.128801384179102	3.14798719510926	VCP	(Intercept)	41	11944	0.00328797789489356	0.00385274769534632	TAATCGTAGAAGTCCTCGGC	NA	NA	NA	NA	nontargeting	Nontargeting
SABETI-NT-146	0.0853634377099911	0.129013437523199	-0.661663151907265	VCP	groupGroup2	41	11944	0.983625750205092	0.999354265746149	TAATCGTAGAAGTCCTCGGC	NA	NA	NA	NA	nontargeting	Nontargeting
SABETI-NT-146	1.90954250488442	0.372809314915446	-5.12203539044487	VCPIP1	(Intercept)	7	2633	6.04510285243756e-07	8.40585962285915e-07	TAATCGTAGAAGTCCTCGGC	NA	NA	NA	NA	nontargeting	Nontargeting
SABETI-NT-146	-0.161729543442353	0.373307693828627	0.433233887530317	VCPIP1	groupGroup2	7	2633	0.670310275243946	0.989839802668541	TAATCGTAGAAGTCCTCGGC	NA	NA	NA	NA	nontargeting	Nontargeting
SABETI-NT-146	0.351397886837888	0.193583031535337	-1.81523082912225	VEZT	(Intercept)	25	5716	0.138976887690238	0.150876613419885	TAATCGTAGAAGTCCTCGGC	NA	NA	NA	NA	nontargeting	Nontargeting
SABETI-NT-146	0.442776005003569	0.193998726603725	-2.28236552247074	VEZT	groupGroup2	25	5716	0.0449355381865996	0.826787014993764	TAATCGTAGAAGTCCTCGGC	NA	NA	NA	NA	nontargeting	Nontargeting
SABETI-NT-146	1.90954250488443	0.466936883163732	-4.08950882600303	VGF	(Intercept)	8	1196	8.6457523996714e-05	0.000108196714194208	TAATCGTAGAAGTCCTCGGC	NA	NA	NA	NA	nontargeting	Nontargeting
SABETI-NT-146	0.565171885853172	0.46797154855658	-1.20770565560321	VGF	groupGroup2	8	1196	0.454321003665952	0.977666168355306	TAATCGTAGAAGTCCTCGGC	NA	NA	NA	NA	nontargeting	Nontargeting
SABETI-NT-146	1.68639895357026	0.344664591455	-4.89286975041776	VGLL4	(Intercept)	9	2219	1.98752355244961e-06	2.69026362711167e-06	TAATCGTAGAAGTCCTCGGC	NA	NA	NA	NA	nontargeting	Nontargeting
SABETI-NT-146	0.239341682789322	0.345317796978747	-0.693105553444882	VGLL4	groupGroup2	9	2219	0.976486625598814	0.999206065927133	TAATCGTAGAAGTCCTCGGC	NA	NA	NA	NA	nontargeting	Nontargeting
SABETI-NT-146	0.492476485097797	0.192554002813582	-2.55760190856474	VHL	(Intercept)	26	6392	0.0210793341917224	0.0238629740446375	TAATCGTAGAAGTCCTCGGC	NA	NA	NA	NA	nontargeting	Nontargeting
SABETI-NT-146	0.200155747660753	0.192905112312704	-1.03758653807109	VHL	groupGroup2	26	6392	0.598925175820688	0.985841622531223	TAATCGTAGAAGTCCTCGGC	NA	NA	NA	NA	nontargeting	Nontargeting
SABETI-NT-146	0.944461608840834	0.233647431408975	-4.04225119508228	VOPP1	(Intercept)	17	4997	0.000105880948451982	0.000131995973938109	TAATCGTAGAAGTCCTCGGC	NA	NA	NA	NA	nontargeting	Nontargeting
SABETI-NT-146	0.07659842487385	0.234033225745057	-0.327297222990431	VOPP1	groupGroup2	17	4997	0.51311381477489	0.98148817765933	TAATCGTAGAAGTCCTCGGC	NA	NA	NA	NA	nontargeting	Nontargeting
SABETI-NT-146	2.04307389750898	0.395625317183003	-5.16416368916027	VPS11	(Intercept)	7	2623	4.83032562676706e-07	6.75058361639149e-07	TAATCGTAGAAGTCCTCGGC	NA	NA	NA	NA	nontargeting	Nontargeting
SABETI-NT-146	-0.287673896538857	0.396096882547744	0.726271549244475	VPS11	groupGroup2	7	2623	0.935344634247214	0.998254691973886	TAATCGTAGAAGTCCTCGGC	NA	NA	NA	NA	nontargeting	Nontargeting
SABETI-NT-146	-0.393042588109619	0.164672470901725	2.38681417699856	VPS13B	(Intercept)	38	10846	0.0339901581185926	0.038120945793859	TAATCGTAGAAGTCCTCGGC	NA	NA	NA	NA	nontargeting	Nontargeting
SABETI-NT-146	-0.00531976870453046	0.164926111920658	0.0322554666606685	VPS13B	groupGroup2	38	10846	0.0514633536700819	0.840222164320825	TAATCGTAGAAGTCCTCGGC	NA	NA	NA	NA	nontargeting	Nontargeting
SABETI-NT-146	0.0971637484536487	0.181384329461214	-0.535678846911777	VPS13D	(Intercept)	30	8915	0.81563894916611	0.826680031412445	TAATCGTAGAAGTCCTCGGC	NA	NA	NA	NA	nontargeting	Nontargeting
SABETI-NT-146	-0.0303677736120693	0.181659203341346	0.16716892430166	VPS13D	groupGroup2	30	8915	0.265525729733202	0.954180858641484	TAATCGTAGAAGTCCTCGGC	NA	NA	NA	NA	nontargeting	Nontargeting
SABETI-NT-146	-0.154150679827255	0.140120971710155	1.10012568387065	VPS25	(Intercept)	35	11546	0.542554729336946	0.561701806940377	TAATCGTAGAAGTCCTCGGC	NA	NA	NA	NA	nontargeting	Nontargeting
SABETI-NT-146	-0.0755528904486177	0.140324606454802	0.538415124456115	VPS25	groupGroup2	35	11546	0.819419025901408	0.994748657304816	TAATCGTAGAAGTCCTCGGC	NA	NA	NA	NA	nontargeting	Nontargeting
SABETI-NT-146	1.21639532432448	0.260081734455081	-4.67697328639035	VPS26B	(Intercept)	14	4494	5.82280334348048e-06	7.6924431217374e-06	TAATCGTAGAAGTCCTCGGC	NA	NA	NA	NA	nontargeting	Nontargeting
SABETI-NT-146	-0.0467563913941068	0.260466376384767	0.179510277077135	VPS26B	groupGroup2	14	4494	0.284925903081932	0.957454045850776	TAATCGTAGAAGTCCTCGGC	NA	NA	NA	NA	nontargeting	Nontargeting
SABETI-NT-146	0.117783035656376	0.166807286735529	-0.706102460878223	VPS28	(Intercept)	28	8766	0.960248842926256	0.963012681457555	TAATCGTAGAAGTCCTCGGC	NA	NA	NA	NA	nontargeting	Nontargeting
SABETI-NT-146	0.0838737935736077	0.167081703722794	-0.501992688037005	VPS28	groupGroup2	28	8766	0.768654671181028	0.992991111154403	TAATCGTAGAAGTCCTCGGC	NA	NA	NA	NA	nontargeting	Nontargeting
SABETI-NT-146	-0.380463805902739	0.125910552883598	3.0216991124999	VPS29	(Intercept)	38	12581	0.00502720530240608	0.00584624186026465	TAATCGTAGAAGTCCTCGGC	NA	NA	NA	NA	nontargeting	Nontargeting
SABETI-NT-146	-0.0258594012827057	0.126101005299262	0.205068954219171	VPS29	groupGroup2	38	12581	0.324963496213568	0.963388560438015	TAATCGTAGAAGTCCTCGGC	NA	NA	NA	NA	nontargeting	Nontargeting
SABETI-NT-146	2.04307389750896	0.398192123660669	-5.13087471124876	VPS33B	(Intercept)	6	1723	5.7679766167021e-07	8.02924174402827e-07	TAATCGTAGAAGTCCTCGGC	NA	NA	NA	NA	nontargeting	Nontargeting
SABETI-NT-146	0.177836531015106	0.398914669494513	-0.445800930911999	VPS33B	groupGroup2	6	1723	0.688517901380654	0.990519150719524	TAATCGTAGAAGTCCTCGGC	NA	NA	NA	NA	nontargeting	Nontargeting
SABETI-NT-146	0.897941593205979	0.241459142164318	-3.71881381320783	VPS45	(Intercept)	18	5188	0.000400321030558536	0.000487135478033828	TAATCGTAGAAGTCCTCGGC	NA	NA	NA	NA	nontargeting	Nontargeting
SABETI-NT-146	0.0142369619899001	0.241836131511722	-0.0588702850186388	VPS45	groupGroup2	18	5188	0.09388914778294	0.887768376901019	TAATCGTAGAAGTCCTCGGC	NA	NA	NA	NA	nontargeting	Nontargeting
SABETI-NT-146	1.0986122886681	0.254713045433339	-4.31313711003316	VPS51	(Intercept)	14	4956	3.21908459974628e-05	4.10340689920271e-05	TAATCGTAGAAGTCCTCGGC	NA	NA	NA	NA	nontargeting	Nontargeting
SABETI-NT-146	-0.0928462069793455	0.25507649573027	0.363993580488598	VPS51	groupGroup2	14	4956	0.568274393826164	0.984178590548492	TAATCGTAGAAGTCCTCGGC	NA	NA	NA	NA	nontargeting	Nontargeting
SABETI-NT-146	1.04454506739784	0.251073592641093	-4.16031433815903	VPS52	(Intercept)	16	4458	6.3561976175454e-05	7.99889738795023e-05	TAATCGTAGAAGTCCTCGGC	NA	NA	NA	NA	nontargeting	Nontargeting
SABETI-NT-146	0.0910264289990022	0.251492082327501	-0.361945506023783	VPS52	groupGroup2	16	4458	0.565214493636152	0.983943257740358	TAATCGTAGAAGTCCTCGGC	NA	NA	NA	NA	nontargeting	Nontargeting
SABETI-NT-146	0.621688216577793	0.198496683213353	-3.13198289519819	VPS72	(Intercept)	20	7251	0.00347259981239432	0.00406486343660609	TAATCGTAGAAGTCCTCGGC	NA	NA	NA	NA	nontargeting	Nontargeting
SABETI-NT-146	-0.0826344830506988	0.19878191303583	0.415704234800296	VPS72	groupGroup2	20	7251	0.644747115873654	0.988657997374276	TAATCGTAGAAGTCCTCGGC	NA	NA	NA	NA	nontargeting	Nontargeting
SABETI-NT-146	0.810930216216303	0.234533675959167	-3.45762804808248	VPS8	(Intercept)	21	5268	0.00108990639774118	0.00130274409035732	TAATCGTAGAAGTCCTCGGC	NA	NA	NA	NA	nontargeting	Nontargeting
SABETI-NT-146	0.0743963707181524	0.234916976331382	-0.316692185809535	VPS8	groupGroup2	21	5268	0.497045642680468	0.980491848097909	TAATCGTAGAAGTCCTCGGC	NA	NA	NA	NA	nontargeting	Nontargeting
SABETI-NT-146	0.99325177301027	0.250038189765656	-3.97240027189918	VPS9D1-AS1	(Intercept)	16	3448	0.000142304055951288	0.000176442998248233	TAATCGTAGAAGTCCTCGGC	NA	NA	NA	NA	nontargeting	Nontargeting
SABETI-NT-146	0.445743554389448	0.250597484285537	-1.77872318096201	VPS9D1-AS1	groupGroup2	16	3448	0.150570313597153	0.921075504036617	TAATCGTAGAAGTCCTCGGC	NA	NA	NA	NA	nontargeting	Nontargeting
SABETI-NT-146	-0.0183491386681929	0.145203806853791	0.126368165310357	VRK1	(Intercept)	34	11655	0.201118998982702	0.215995388757627	TAATCGTAGAAGTCCTCGGC	NA	NA	NA	NA	nontargeting	Nontargeting
SABETI-NT-146	-0.197660920024896	0.145393355474085	1.35949073725124	VRK1	groupGroup2	34	11655	0.34798227138304	0.966693678065162	TAATCGTAGAAGTCCTCGGC	NA	NA	NA	NA	nontargeting	Nontargeting
SABETI-NT-146	0.523248143764546	0.200541739078441	-2.60917326322716	VRK2	(Intercept)	22	7322	0.018152254928367	0.0206091037781631	TAATCGTAGAAGTCCTCGGC	NA	NA	NA	NA	nontargeting	Nontargeting
SABETI-NT-146	-0.0628474315751354	0.200836740057066	0.312927961075637	VRK2	groupGroup2	22	7322	0.491329212415958	0.979927333058052	TAATCGTAGAAGTCCTCGGC	NA	NA	NA	NA	nontargeting	Nontargeting
SABETI-NT-146	1.04454506739782	0.244788785839061	-4.26712793977651	VRK3	(Intercept)	16	5170	3.96011230815044e-05	5.02803051721976e-05	TAATCGTAGAAGTCCTCGGC	NA	NA	NA	NA	nontargeting	Nontargeting
SABETI-NT-146	-0.0723205915292392	0.245143606933805	0.295013165686053	VRK3	groupGroup2	16	5170	0.464032355374334	0.978071081923807	TAATCGTAGAAGTCCTCGGC	NA	NA	NA	NA	nontargeting	Nontargeting
SABETI-NT-146	0.275411979859986	0.172254814004304	-1.5988637615266	WAPL	(Intercept)	30	8000	0.219701755296484	0.235308323354092	TAATCGTAGAAGTCCTCGGC	NA	NA	NA	NA	nontargeting	Nontargeting
SABETI-NT-146	0.112663852399551	0.172546834472872	-0.652946504314251	WAPL	groupGroup2	30	8000	0.972418466194368	0.999105383092574	TAATCGTAGAAGTCCTCGGC	NA	NA	NA	NA	nontargeting	Nontargeting
SABETI-NT-146	2.19722457733622	0.486454528177427	-4.5168139056459	WAS	(Intercept)	5	1362	1.25554058175755e-05	1.63137526209202e-05	TAATCGTAGAAGTCCTCGGC	NA	NA	NA	NA	nontargeting	Nontargeting
SABETI-NT-146	0.157217243812382	0.487295624792531	-0.322632167853587	WAS	groupGroup2	5	1362	0.506052341960066	0.980977036491774	TAATCGTAGAAGTCCTCGGC	NA	NA	NA	NA	nontargeting	Nontargeting
SABETI-NT-146	-0.664976303593248	0.111495780123717	5.96413875803536	WASF2	(Intercept)	45	13335	4.91855381184552e-09	7.70321448073479e-09	TAATCGTAGAAGTCCTCGGC	NA	NA	NA	NA	nontargeting	Nontargeting
SABETI-NT-146	0.140260304634966	0.111687777198469	-1.25582501642704	WASF2	groupGroup2	45	13335	0.418358838957398	0.974540294042124	TAATCGTAGAAGTCCTCGGC	NA	NA	NA	NA	nontargeting	Nontargeting
SABETI-NT-146	1.04454506739785	0.252448352488019	-4.13765848381771	WASHC5	(Intercept)	17	4946	7.0173618035002e-05	8.8150418898287e-05	TAATCGTAGAAGTCCTCGGC	NA	NA	NA	NA	nontargeting	Nontargeting
SABETI-NT-146	-0.052917339760303	0.252821565633506	0.209307064560357	WASHC5	groupGroup2	17	4946	0.33158292560561	0.964388857191507	TAATCGTAGAAGTCCTCGGC	NA	NA	NA	NA	nontargeting	Nontargeting
SABETI-NT-146	0.730887508542785	0.216551008756377	-3.37512862553804	WBP2	(Intercept)	20	4986	0.00147562395830401	0.00175440853802952	TAATCGTAGAAGTCCTCGGC	NA	NA	NA	NA	nontargeting	Nontargeting
SABETI-NT-146	0.28178706348978	0.216974550505438	-1.29871020741079	WBP2	groupGroup2	20	4986	0.38808679948686	0.970766854430034	TAATCGTAGAAGTCCTCGGC	NA	NA	NA	NA	nontargeting	Nontargeting
SABETI-NT-146	1.68639895357024	0.330341135802885	-5.10502256847757	WDCP	(Intercept)	8	3049	6.6151007772856e-07	9.17880366392159e-07	TAATCGTAGAAGTCCTCGGC	NA	NA	NA	NA	nontargeting	Nontargeting
SABETI-NT-146	-0.0839189795527821	0.330813601772546	0.253674513693308	WDCP	groupGroup2	8	3049	0.400505949503914	0.971996587922931	TAATCGTAGAAGTCCTCGGC	NA	NA	NA	NA	nontargeting	Nontargeting
SABETI-NT-146	1.68639895357022	0.363290203480108	-4.64201604506672	WDFY3	(Intercept)	10	2408	6.90052121538296e-06	9.08283113190827e-06	TAATCGTAGAAGTCCTCGGC	NA	NA	NA	NA	nontargeting	Nontargeting
SABETI-NT-146	0.0887308296672249	0.363890544821963	-0.243839338311572	WDFY3	groupGroup2	10	2408	0.385289495740048	0.970554366028347	TAATCGTAGAAGTCCTCGGC	NA	NA	NA	NA	nontargeting	Nontargeting
SABETI-NT-146	0.944461608840847	0.257738748968423	-3.6644144996473	WDPCP	(Intercept)	16	5179	0.000495810068753626	0.000601080103376254	TAATCGTAGAAGTCCTCGGC	NA	NA	NA	NA	nontargeting	Nontargeting
SABETI-NT-146	-0.0913474426199158	0.258111824010589	0.35390646271272	WDPCP	groupGroup2	16	5179	0.55318203288921	0.983570549886055	TAATCGTAGAAGTCCTCGGC	NA	NA	NA	NA	nontargeting	Nontargeting
SABETI-NT-146	0.138836444854212	0.166111464321434	-0.835802907531756	WDR12	(Intercept)	34	10124	0.806531581079874	0.817982442582381	TAATCGTAGAAGTCCTCGGC	NA	NA	NA	NA	nontargeting	Nontargeting
SABETI-NT-146	-0.174533442071023	0.166336296650082	1.04928055743712	WDR12	groupGroup2	34	10124	0.588098023366768	0.985440495164722	TAATCGTAGAAGTCCTCGGC	NA	NA	NA	NA	nontargeting	Nontargeting
SABETI-NT-146	1.59108877376594	0.318282960472387	-4.99897566430981	WDR13	(Intercept)	9	3131	1.15271351216133e-06	1.5797600422269e-06	TAATCGTAGAAGTCCTCGGC	NA	NA	NA	NA	nontargeting	Nontargeting
SABETI-NT-146	-0.0278950888223105	0.318762281940088	0.0875106322257833	WDR13	groupGroup2	9	3131	0.139468730878578	0.915747096081869	TAATCGTAGAAGTCCTCGGC	NA	NA	NA	NA	nontargeting	Nontargeting
SABETI-NT-146	0.275411979859956	0.189293775099462	-1.45494472660415	WDR18	(Intercept)	26	7998	0.291369128359408	0.309196154832822	TAATCGTAGAAGTCCTCGGC	NA	NA	NA	NA	nontargeting	Nontargeting
SABETI-NT-146	-0.0235005341946548	0.189581436614008	0.123960101866421	WDR18	groupGroup2	26	7998	0.197306269111638	0.938035698972429	TAATCGTAGAAGTCCTCGGC	NA	NA	NA	NA	nontargeting	Nontargeting
SABETI-NT-146	2.60268968544437	0.523955123380848	-4.96739046781407	WDR24	(Intercept)	4	991	1.35719727966034e-06	1.85295179317733e-06	TAATCGTAGAAGTCCTCGGC	NA	NA	NA	NA	nontargeting	Nontargeting
SABETI-NT-146	0.19781322409278	0.524925134908124	-0.376840831078516	WDR24	groupGroup2	4	991	0.587416209949114	0.985440495164722	TAATCGTAGAAGTCCTCGGC	NA	NA	NA	NA	nontargeting	Nontargeting
SABETI-NT-146	1.28093384546207	0.278268073654801	-4.60323683072282	WDR26	(Intercept)	14	4737	8.31949478467406e-06	1.09066523726169e-05	TAATCGTAGAAGTCCTCGGC	NA	NA	NA	NA	nontargeting	Nontargeting
SABETI-NT-146	-0.224788166258387	0.278623310640542	0.806781621184566	WDR26	groupGroup2	14	4737	0.839584619182546	0.995098639641673	TAATCGTAGAAGTCCTCGGC	NA	NA	NA	NA	nontargeting	Nontargeting
SABETI-NT-146	1.28093384546206	0.289627282103527	-4.42269746192002	WDR27	(Intercept)	12	4045	1.94952383573164e-05	2.50998140811471e-05	TAATCGTAGAAGTCCTCGGC	NA	NA	NA	NA	nontargeting	Nontargeting
SABETI-NT-146	-0.0739231802035826	0.290049173808811	0.254864301914233	WDR27	groupGroup2	12	4045	0.402344182225284	0.972354802763003	TAATCGTAGAAGTCCTCGGC	NA	NA	NA	NA	nontargeting	Nontargeting
SABETI-NT-146	1.2163953243245	0.277670847096777	-4.38070952367768	WDR37	(Intercept)	13	3493	2.36586963618982e-05	3.03429809238944e-05	TAATCGTAGAAGTCCTCGGC	NA	NA	NA	NA	nontargeting	Nontargeting
SABETI-NT-146	0.194522974355982	0.278174145810019	-0.699284880661886	WDR37	groupGroup2	13	3493	0.968748027717486	0.999062421683837	TAATCGTAGAAGTCCTCGGC	NA	NA	NA	NA	nontargeting	Nontargeting
SABETI-NT-146	0.182321556793955	0.163230501721386	-1.11695764499428	WDR4	(Intercept)	31	9316	0.528024870743684	0.547369765306815	TAATCGTAGAAGTCCTCGGC	NA	NA	NA	NA	nontargeting	Nontargeting
SABETI-NT-146	-0.0210777321435999	0.163478156645347	0.12893301818497	WDR4	groupGroup2	31	9316	0.205178700039794	0.940348023777112	TAATCGTAGAAGTCCTCGGC	NA	NA	NA	NA	nontargeting	Nontargeting
SABETI-NT-146	0.693147180559959	0.213858422276861	-3.24114979050304	WDR41	(Intercept)	22	5490	0.00238097221866374	0.00280632742992484	TAATCGTAGAAGTCCTCGGC	NA	NA	NA	NA	nontargeting	Nontargeting
SABETI-NT-146	0.185818765460793	0.214243186516331	-0.867326370944489	WDR41	groupGroup2	22	5490	0.7715264231845	0.993136130688276	TAATCGTAGAAGTCCTCGGC	NA	NA	NA	NA	nontargeting	Nontargeting
SABETI-NT-146	1.21639532432448	0.265692184877649	-4.57821265945262	WDR45	(Intercept)	14	4763	9.37931596137156e-06	1.2264878164314e-05	TAATCGTAGAAGTCCTCGGC	NA	NA	NA	NA	nontargeting	Nontargeting
SABETI-NT-146	-0.147331280638536	0.266052703012029	0.553767276071894	WDR45	groupGroup2	14	4763	0.84052374714921	0.995138231972678	TAATCGTAGAAGTCCTCGGC	NA	NA	NA	NA	nontargeting	Nontargeting
SABETI-NT-146	0.018692133012151	0.15910294526361	-0.117484519102905	WDR46	(Intercept)	32	9349	0.187047777898664	0.201313171385158	TAATCGTAGAAGTCCTCGGC	NA	NA	NA	NA	nontargeting	Nontargeting
SABETI-NT-146	0.0990622874753296	0.15936766015177	-0.621595920910113	WDR46	groupGroup2	32	9349	0.931584792200338	0.998135572379404	TAATCGTAGAAGTCCTCGGC	NA	NA	NA	NA	nontargeting	Nontargeting
SABETI-NT-146	2.19722457733621	0.440174493088121	-4.99171263178198	WDR47	(Intercept)	6	1341	1.19692501060388e-06	1.63895618745056e-06	TAATCGTAGAAGTCCTCGGC	NA	NA	NA	NA	nontargeting	Nontargeting
SABETI-NT-146	0.2700397281468	0.441035213834507	-0.612286093436813	WDR47	groupGroup2	6	1341	0.91930302221789	0.99794000004849	TAATCGTAGAAGTCCTCGGC	NA	NA	NA	NA	nontargeting	Nontargeting
SABETI-NT-146	0.944461608840853	0.234710320447943	-4.02394580280217	WDR5	(Intercept)	17	6393	0.000114462186188867	0.000142479540812636	TAATCGTAGAAGTCCTCGGC	NA	NA	NA	NA	nontargeting	Nontargeting
SABETI-NT-146	-0.265802906488881	0.234999650986343	1.13107787766173	WDR5	groupGroup2	17	6393	0.516044629111764	0.981685629750972	TAATCGTAGAAGTCCTCGGC	NA	NA	NA	NA	nontargeting	Nontargeting
SABETI-NT-146	2.04307389750895	0.389752081631303	-5.24198328577922	WDR53	(Intercept)	7	2509	3.17719526804732e-07	4.48434632760593e-07	TAATCGTAGAAGTCCTCGGC	NA	NA	NA	NA	nontargeting	Nontargeting
SABETI-NT-146	-0.218444478628541	0.390242891276165	0.559765426896537	WDR53	groupGroup2	7	2509	0.848721102911864	0.995372064172444	TAATCGTAGAAGTCCTCGGC	NA	NA	NA	NA	nontargeting	Nontargeting
SABETI-NT-146	1.15577070250804	0.263890787083018	-4.37973115804322	WDR55	(Intercept)	16	4837	2.37651628398428e-05	3.04766867325844e-05	TAATCGTAGAAGTCCTCGGC	NA	NA	NA	NA	nontargeting	Nontargeting
SABETI-NT-146	-0.128814707167367	0.264256677329809	0.48746055717108	WDR55	groupGroup2	16	4837	0.748136024099418	0.992564354582006	TAATCGTAGAAGTCCTCGGC	NA	NA	NA	NA	nontargeting	Nontargeting
SABETI-NT-146	0.117783035656376	0.156517985745051	-0.752520773224303	WDR61	(Intercept)	31	10376	0.903475884482706	0.909780536329775	TAATCGTAGAAGTCCTCGGC	NA	NA	NA	NA	nontargeting	Nontargeting
SABETI-NT-146	-0.137110868309152	0.156733342662392	0.874803446287068	WDR61	groupGroup2	31	10376	0.76336172348313	0.992765584961293	TAATCGTAGAAGTCCTCGGC	NA	NA	NA	NA	nontargeting	Nontargeting
SABETI-NT-146	1.15577070250807	0.257954647888648	-4.48051900583309	WDR73	(Intercept)	16	3210	1.48923497046463e-05	1.92826223875768e-05	TAATCGTAGAAGTCCTCGGC	NA	NA	NA	NA	nontargeting	Nontargeting
SABETI-NT-146	0.394393482145219	0.258522991245782	-1.52556443914213	WDR73	groupGroup2	16	3210	0.254236747939716	0.952075139219009	TAATCGTAGAAGTCCTCGGC	NA	NA	NA	NA	nontargeting	Nontargeting
SABETI-NT-146	0.300104592450334	0.214521234840159	-1.39895051729468	WDR76	(Intercept)	28	6493	0.323655644341964	0.342190475277069	TAATCGTAGAAGTCCTCGGC	NA	NA	NA	NA	nontargeting	Nontargeting
SABETI-NT-146	0.179710648946756	0.214887861178513	-0.83629967724173	WDR76	groupGroup2	28	6493	0.805972669379016	0.994533736395954	TAATCGTAGAAGTCCTCGGC	NA	NA	NA	NA	nontargeting	Nontargeting
SABETI-NT-146	0.810930216216327	0.218745532039958	-3.70718527895781	WDR82	(Intercept)	21	4796	0.000419151236124242	0.000509639033966044	TAATCGTAGAAGTCCTCGGC	NA	NA	NA	NA	nontargeting	Nontargeting
SABETI-NT-146	0.265999318609782	0.21917282407089	-1.21365100685907	WDR82	groupGroup2	21	4796	0.449762040983874	0.97706050503715	TAATCGTAGAAGTCCTCGGC	NA	NA	NA	NA	nontargeting	Nontargeting
SABETI-NT-146	1.90954250488444	0.37039698794971	-5.15539425807562	WDR83	(Intercept)	7	2149	5.0619567191558e-07	7.06684063538097e-07	TAATCGTAGAAGTCCTCGGC	NA	NA	NA	NA	nontargeting	Nontargeting
SABETI-NT-146	0.0773136472192694	0.37101074927199	-0.208386542360233	WDR83	groupGroup2	7	2149	0.330145673343618	0.964194606576989	TAATCGTAGAAGTCCTCGGC	NA	NA	NA	NA	nontargeting	Nontargeting
SABETI-NT-146	-0.781700577901398	0.110777382736112	7.05649978898239	WDR83OS	(Intercept)	41	13974	3.41497800410352e-12	6.92092513187691e-12	TAATCGTAGAAGTCCTCGGC	NA	NA	NA	NA	nontargeting	Nontargeting
SABETI-NT-146	0.0678511867989618	0.110956714586369	-0.611510416939626	WDR83OS	groupGroup2	41	13974	0.918276551589108	0.99794000004849	TAATCGTAGAAGTCCTCGGC	NA	NA	NA	NA	nontargeting	Nontargeting
SABETI-NT-146	2.60268968544436	0.512465182659038	-5.07876393073132	WDTC1	(Intercept)	4	2241	7.59796803177576e-07	1.05092294733787e-06	TAATCGTAGAAGTCCTCGGC	NA	NA	NA	NA	nontargeting	Nontargeting
SABETI-NT-146	-0.665894850457934	0.512890387897273	1.29831805424926	WDTC1	groupGroup2	4	2241	0.388356129876436	0.97079346644432	TAATCGTAGAAGTCCTCGGC	NA	NA	NA	NA	nontargeting	Nontargeting
SABETI-NT-146	1.28093384546204	0.281082252536154	-4.55714949593724	WNK4	(Intercept)	11	2608	1.03705037805464e-05	1.35317132314021e-05	TAATCGTAGAAGTCCTCGGC	NA	NA	NA	NA	nontargeting	Nontargeting
SABETI-NT-146	0.485453447660882	0.281744840339453	-1.72302515664882	WNK4	groupGroup2	11	2608	0.169767951734903	0.928522708094897	TAATCGTAGAAGTCCTCGGC	NA	NA	NA	NA	nontargeting	Nontargeting
SABETI-NT-146	1.21639532432448	0.266479682949662	-4.56468317156567	WRAP73	(Intercept)	15	3451	1.00049851078056e-05	1.30651689654185e-05	TAATCGTAGAAGTCCTCGGC	NA	NA	NA	NA	nontargeting	Nontargeting
SABETI-NT-146	0.244804160386246	0.266991491700097	-0.916898732717767	WRAP73	groupGroup2	15	3451	0.71839141622801	0.991660940030649	TAATCGTAGAAGTCCTCGGC	NA	NA	NA	NA	nontargeting	Nontargeting
SABETI-NT-146	0.944461608840839	0.232468560242953	-4.06274985251246	WRNIP1	(Intercept)	15	5492	9.69959858262626e-05	0.000121118395985384	TAATCGTAGAAGTCCTCGGC	NA	NA	NA	NA	nontargeting	Nontargeting
SABETI-NT-146	-0.040937431275992	0.232814826148375	0.175836874108277	WRNIP1	groupGroup2	15	5492	0.279155800807294	0.956851100353433	TAATCGTAGAAGTCCTCGGC	NA	NA	NA	NA	nontargeting	Nontargeting
SABETI-NT-146	0.810930216216331	0.222158604638731	-3.65023095790076	XAB2	(Intercept)	17	4570	0.000524009232726392	0.000634608824481903	TAATCGTAGAAGTCCTCGGC	NA	NA	NA	NA	nontargeting	Nontargeting
SABETI-NT-146	0.316479417980182	0.222609330952304	-1.42168082814098	XAB2	groupGroup2	17	4570	0.310237856429966	0.961073781538096	TAATCGTAGAAGTCCTCGGC	NA	NA	NA	NA	nontargeting	Nontargeting
SABETI-NT-146	0.251314428280904	0.173153443454077	-1.45139723050068	XKR3	(Intercept)	31	7003	0.293338560989156	0.311210015054971	TAATCGTAGAAGTCCTCGGC	NA	NA	NA	NA	nontargeting	Nontargeting
SABETI-NT-146	0.320146548200967	0.173500833402877	-1.84521619822755	XKR3	groupGroup2	31	7003	0.130012190216066	0.911558181778811	TAATCGTAGAAGTCCTCGGC	NA	NA	NA	NA	nontargeting	Nontargeting
SABETI-NT-146	0.853489830635124	0.226343020909168	-3.77078041640892	XPC	(Intercept)	17	8057	0.000325475645452112	0.000397586344456242	TAATCGTAGAAGTCCTCGGC	NA	NA	NA	NA	nontargeting	Nontargeting
SABETI-NT-146	-0.519281383510828	0.226572429409573	2.29190014364955	XPC	groupGroup2	17	8057	0.043822811959172	0.824270281121249	TAATCGTAGAAGTCCTCGGC	NA	NA	NA	NA	nontargeting	Nontargeting
SABETI-NT-146	-0.945489886566418	0.107481590306805	8.79676123015608	XPO1	(Intercept)	48	14923	2.81643011551582e-18	1.11249743241931e-17	TAATCGTAGAAGTCCTCGGC	NA	NA	NA	NA	nontargeting	Nontargeting
SABETI-NT-146	0.0814899734338605	0.107656314740362	-0.756945597017622	XPO1	groupGroup2	48	14923	0.898164912620512	0.997253922791267	TAATCGTAGAAGTCCTCGGC	NA	NA	NA	NA	nontargeting	Nontargeting
SABETI-NT-146	-1.4046434997881	0.0887215856149524	15.8320378299391	XRCC5	(Intercept)	49	16882	3.74126567937434e-56	7.38599518647564e-55	TAATCGTAGAAGTCCTCGGC	NA	NA	NA	NA	nontargeting	Nontargeting
SABETI-NT-146	-0.0253097825830596	0.0888566005791664	0.284838519795836	XRCC5	groupGroup2	49	16882	0.44846428090908	0.97706050503715	TAATCGTAGAAGTCCTCGGC	NA	NA	NA	NA	nontargeting	Nontargeting
SABETI-NT-146	1.68639895357025	0.334634481408055	-5.03952535457292	YBEY	(Intercept)	10	2993	9.33375605540904e-07	1.28514500955307e-06	TAATCGTAGAAGTCCTCGGC	NA	NA	NA	NA	nontargeting	Nontargeting
SABETI-NT-146	-0.0767893329252091	0.335117092640208	0.229141797334857	YBEY	groupGroup2	10	2993	0.362482584021786	0.968760458123775	TAATCGTAGAAGTCCTCGGC	NA	NA	NA	NA	nontargeting	Nontargeting
SABETI-NT-146	1.09861228866813	0.256961013846267	-4.27540455349152	YEATS2	(Intercept)	16	4409	3.8158105357208e-05	4.84850025920504e-05	TAATCGTAGAAGTCCTCGGC	NA	NA	NA	NA	nontargeting	Nontargeting
SABETI-NT-146	0.0489675964951903	0.257374514377779	-0.190258140412903	YEATS2	groupGroup2	16	4409	0.30178629283431	0.959733846058497	TAATCGTAGAAGTCCTCGGC	NA	NA	NA	NA	nontargeting	Nontargeting
SABETI-NT-146	-0.655406852577097	0.134978659985321	4.85563312488339	YIF1B	(Intercept)	43	12489	2.40005402387264e-06	3.23444506657688e-06	TAATCGTAGAAGTCCTCGGC	NA	NA	NA	NA	nontargeting	Nontargeting
SABETI-NT-146	0.0231382893453128	0.135189646374443	-0.171154300390913	YIF1B	groupGroup2	43	12489	0.271795119622132	0.954976447603551	TAATCGTAGAAGTCCTCGGC	NA	NA	NA	NA	nontargeting	Nontargeting
SABETI-NT-146	1.42403468910274	0.302950489963858	-4.70055252022409	YIPF1	(Intercept)	11	2279	5.18917025060088e-06	6.87192068503509e-06	TAATCGTAGAAGTCCTCGGC	NA	NA	NA	NA	nontargeting	Nontargeting
SABETI-NT-146	0.488057850829722	0.303664630812214	-1.60722652988697	YIPF1	groupGroup2	11	2279	0.21600936860649	0.943093910306949	TAATCGTAGAAGTCCTCGGC	NA	NA	NA	NA	nontargeting	Nontargeting
SABETI-NT-146	1.68639895357024	0.331179489896386	-5.09209961673006	YJU2	(Intercept)	10	3379	7.08239903819292e-07	9.81150892745744e-07	TAATCGTAGAAGTCCTCGGC	NA	NA	NA	NA	nontargeting	Nontargeting
SABETI-NT-146	-0.20702394050969	0.331603718661385	0.624311275354214	YJU2	groupGroup2	10	3379	0.935153639085954	0.998254691973886	TAATCGTAGAAGTCCTCGGC	NA	NA	NA	NA	nontargeting	Nontargeting
SABETI-NT-146	-0.259511195485074	0.135884069781912	1.90979852091255	YME1L1	(Intercept)	35	12297	0.112318319635207	0.122670326927351	TAATCGTAGAAGTCCTCGGC	NA	NA	NA	NA	nontargeting	Nontargeting
SABETI-NT-146	-0.100586032037998	0.136078358915203	0.739177286086158	YME1L1	groupGroup2	35	12297	0.919598702868642	0.997974493826727	TAATCGTAGAAGTCCTCGGC	NA	NA	NA	NA	nontargeting	Nontargeting
SABETI-NT-146	1.04454506739782	0.258482302956043	-4.04106995122002	YRDC	(Intercept)	17	5309	0.000106415765748641	0.000132647017379393	TAATCGTAGAAGTCCTCGGC	NA	NA	NA	NA	nontargeting	Nontargeting
SABETI-NT-146	-0.186178717532335	0.25882804009862	0.719314327232073	YRDC	groupGroup2	17	5309	0.94389454040759	0.998432907951094	TAATCGTAGAAGTCCTCGGC	NA	NA	NA	NA	nontargeting	Nontargeting
SABETI-NT-146	0.204794412646013	0.167001332776869	-1.22630406141512	YTHDC1	(Intercept)	32	8819	0.440168547116838	0.459858928032843	TAATCGTAGAAGTCCTCGGC	NA	NA	NA	NA	nontargeting	Nontargeting
SABETI-NT-146	0.02707189959431	0.167264952829155	-0.161850400436016	YTHDC1	groupGroup2	32	8819	0.257152675145584	0.952419483699755	TAATCGTAGAAGTCCTCGGC	NA	NA	NA	NA	nontargeting	Nontargeting
SABETI-NT-146	1.28093384546206	0.274528412552071	-4.66594271082635	YTHDF1	(Intercept)	15	3376	6.1441058427868e-06	8.10790114051657e-06	TAATCGTAGAAGTCCTCGGC	NA	NA	NA	NA	nontargeting	Nontargeting
SABETI-NT-146	0.202469370427092	0.275036369237947	-0.736154898307015	YTHDF1	groupGroup2	15	3376	0.923272872648688	0.998009618252567	TAATCGTAGAAGTCCTCGGC	NA	NA	NA	NA	nontargeting	Nontargeting
SABETI-NT-146	-0.105360515657823	0.142832569604029	0.737650494911005	YTHDF2	(Intercept)	36	10461	0.921453724781434	0.926697617246202	TAATCGTAGAAGTCCTCGGC	NA	NA	NA	NA	nontargeting	Nontargeting
SABETI-NT-146	0.0671815117064305	0.143065619861977	-0.469585297790232	YTHDF2	groupGroup2	36	10461	0.72269733860721	0.99187880108505	TAATCGTAGAAGTCCTCGGC	NA	NA	NA	NA	nontargeting	Nontargeting
SABETI-NT-146	-0.16989903679539	0.171023817280497	0.993423252369218	YWHAH	(Intercept)	31	9804	0.64100746934594	0.658362438744904	TAATCGTAGAAGTCCTCGGC	NA	NA	NA	NA	nontargeting	Nontargeting
SABETI-NT-146	-0.0292304331918046	0.171283825791309	0.170654952718178	YWHAH	groupGroup2	31	9804	0.271009828728538	0.954935139029006	TAATCGTAGAAGTCCTCGGC	NA	NA	NA	NA	nontargeting	Nontargeting
SABETI-NT-146	-1.42266200529077	0.0874030602949019	16.2770273774241	YWHAZ	(Intercept)	53	16997	2.8736183785174e-59	5.83250633011068e-58	TAATCGTAGAAGTCCTCGGC	NA	NA	NA	NA	nontargeting	Nontargeting
SABETI-NT-146	-0.0585106072747997	0.0875335361998785	0.668436462354196	YWHAZ	groupGroup2	53	16997	0.992289945877434	0.999764786927391	TAATCGTAGAAGTCCTCGGC	NA	NA	NA	NA	nontargeting	Nontargeting
SABETI-NT-146	0.730887508542811	0.222256011636588	-3.28849376518952	YY1AP1	(Intercept)	20	7047	0.0020145003084314	0.00238161956138331	TAATCGTAGAAGTCCTCGGC	NA	NA	NA	NA	nontargeting	Nontargeting
SABETI-NT-146	-0.236635281892909	0.222542917799126	1.0633242532863	YY1AP1	groupGroup2	20	7047	0.575269860286818	0.984583165675472	TAATCGTAGAAGTCCTCGGC	NA	NA	NA	NA	nontargeting	Nontargeting
SABETI-NT-146	1.68639895357021	0.333979084151604	-5.04941486935961	ZBED4	(Intercept)	9	2037	8.86330739907274e-07	1.22178519436041e-06	TAATCGTAGAAGTCCTCGGC	NA	NA	NA	NA	nontargeting	Nontargeting
SABETI-NT-146	0.361995217336576	0.334696208118272	-1.08156354495853	ZBED4	groupGroup2	9	2037	0.55889302095865	0.983801814132836	TAATCGTAGAAGTCCTCGGC	NA	NA	NA	NA	nontargeting	Nontargeting
SABETI-NT-146	2.19722457733626	0.43059651774043	-5.10274581147631	ZBED6	(Intercept)	5	876	6.69521008427218e-07	9.28722941654954e-07	TAATCGTAGAAGTCCTCGGC	NA	NA	NA	NA	nontargeting	Nontargeting
SABETI-NT-146	0.743558299499936	0.431919808574568	-1.72151933006695	ZBED6	groupGroup2	5	876	0.170313255182234	0.928779692899906	TAATCGTAGAAGTCCTCGGC	NA	NA	NA	NA	nontargeting	Nontargeting
SABETI-NT-146	0.656779536389045	0.218938746421976	-2.99983236006654	ZBED9	(Intercept)	22	6128	0.00540256469301664	0.00627466587620937	TAATCGTAGAAGTCCTCGGC	NA	NA	NA	NA	nontargeting	Nontargeting
SABETI-NT-146	0.0314008883208301	0.219284826774988	-0.143196812942516	ZBED9	groupGroup2	22	6128	0.227730506425876	0.945868685829173	TAATCGTAGAAGTCCTCGGC	NA	NA	NA	NA	nontargeting	Nontargeting
SABETI-NT-146	1.42403468910271	0.291744923855468	-4.88109499998769	ZBTB17	(Intercept)	12	2967	2.1099680257592e-06	2.85198823183281e-06	TAATCGTAGAAGTCCTCGGC	NA	NA	NA	NA	nontargeting	Nontargeting
SABETI-NT-146	0.214907657452101	0.292292905034572	-0.735247601807788	ZBTB17	groupGroup2	12	2967	0.924377426684766	0.998009618252567	TAATCGTAGAAGTCCTCGGC	NA	NA	NA	NA	nontargeting	Nontargeting
SABETI-NT-146	1.68639895357018	0.343172496729269	-4.91414367305953	ZBTB21	(Intercept)	8	2448	1.78342685375687e-06	2.41992216093165e-06	TAATCGTAGAAGTCCTCGGC	NA	NA	NA	NA	nontargeting	Nontargeting
SABETI-NT-146	0.131158300048872	0.34376537500315	-0.381534353329417	ZBTB21	groupGroup2	8	2448	0.594386429617502	0.985739497254755	TAATCGTAGAAGTCCTCGGC	NA	NA	NA	NA	nontargeting	Nontargeting
SABETI-NT-146	1.79175946922807	0.361935554788304	-4.95049310719437	ZBTB37	(Intercept)	7	2598	1.48051358341487e-06	2.01750949152728e-06	TAATCGTAGAAGTCCTCGGC	NA	NA	NA	NA	nontargeting	Nontargeting
SABETI-NT-146	-0.0550577332110687	0.362469027303929	0.151896380279971	ZBTB37	groupGroup2	7	2598	0.241462673429278	0.950311325288616	TAATCGTAGAAGTCCTCGGC	NA	NA	NA	NA	nontargeting	Nontargeting
SABETI-NT-146	1.79175946922805	0.349726656750194	-5.1233139786307	ZBTB39	(Intercept)	8	1628	6.00423630873868e-07	8.35030662352046e-07	TAATCGTAGAAGTCCTCGGC	NA	NA	NA	NA	nontargeting	Nontargeting
SABETI-NT-146	0.504151897373427	0.35058785679547	-1.43801870943735	ZBTB39	groupGroup2	8	1628	0.300857491372814	0.959658962108741	TAATCGTAGAAGTCCTCGGC	NA	NA	NA	NA	nontargeting	Nontargeting
SABETI-NT-146	0.897941593205958	0.253298365249525	-3.54499561148527	ZBTB40	(Intercept)	17	5429	0.000785239245904048	0.000944100989939822	TAATCGTAGAAGTCCTCGGC	NA	NA	NA	NA	nontargeting	Nontargeting
SABETI-NT-146	-0.115225176402628	0.253659335901553	0.454251667864287	ZBTB40	groupGroup2	17	5429	0.70070460232596	0.991112523675254	TAATCGTAGAAGTCCTCGGC	NA	NA	NA	NA	nontargeting	Nontargeting
SABETI-NT-146	1.04454506739782	0.249946840654754	-4.17906889585625	ZBTB44	(Intercept)	17	4724	5.85410021120518e-05	7.37792511983109e-05	TAATCGTAGAAGTCCTCGGC	NA	NA	NA	NA	nontargeting	Nontargeting
SABETI-NT-146	0.021855415532436	0.250339949347365	-0.087302947809221	ZBTB44	groupGroup2	17	4724	0.139138578086984	0.91546124349506	TAATCGTAGAAGTCCTCGGC	NA	NA	NA	NA	nontargeting	Nontargeting
SABETI-NT-146	1.68639895357023	0.334811403388965	-5.03686235444935	ZBTB45	(Intercept)	10	1360	9.46449641637658e-07	1.3027663438135e-06	TAATCGTAGAAGTCCTCGGC	NA	NA	NA	NA	nontargeting	Nontargeting
SABETI-NT-146	0.799251978163219	0.335891875174303	-2.37949184614384	ZBTB45	groupGroup2	10	1360	0.0346730531242788	0.803895880618288	TAATCGTAGAAGTCCTCGGC	NA	NA	NA	NA	nontargeting	Nontargeting
SABETI-NT-146	1.79175946922804	0.34469470911051	-5.1981055173481	ZBTB48	(Intercept)	9	3347	4.02659682230536e-07	5.65098698763103e-07	TAATCGTAGAAGTCCTCGGC	NA	NA	NA	NA	nontargeting	Nontargeting
SABETI-NT-146	-0.290539543821151	0.345101513819957	0.841895883345005	ZBTB48	groupGroup2	9	3347	0.799692469637688	0.994127306084084	TAATCGTAGAAGTCCTCGGC	NA	NA	NA	NA	nontargeting	Nontargeting
SABETI-NT-146	2.19722457733626	0.44931516494781	-4.89016340588343	ZBTB49	(Intercept)	4	988	2.01504608430914e-06	2.72664915779452e-06	TAATCGTAGAAGTCCTCGGC	NA	NA	NA	NA	nontargeting	Nontargeting
SABETI-NT-146	0.591111593441033	0.450469964508301	-1.31221089087759	ZBTB49	groupGroup2	4	988	0.378897976389746	0.969912517825978	TAATCGTAGAAGTCCTCGGC	NA	NA	NA	NA	nontargeting	Nontargeting
SABETI-NT-146	0.730887508542786	0.219173804734323	-3.33473933816475	ZBTB7A	(Intercept)	19	5561	0.00170758782272888	0.00202475246217145	TAATCGTAGAAGTCCTCGGC	NA	NA	NA	NA	nontargeting	Nontargeting
SABETI-NT-146	0.115800072431941	0.219545457379318	-0.527453739258511	ZBTB7A	groupGroup2	19	5561	0.804242933074156	0.994408943708944	TAATCGTAGAAGTCCTCGGC	NA	NA	NA	NA	nontargeting	Nontargeting
SABETI-NT-146	2.3795461341302	0.466120668542954	-5.10500026005802	ZBTB7B	(Intercept)	5	1373	6.6158812071489e-07	9.17983948326966e-07	TAATCGTAGAAGTCCTCGGC	NA	NA	NA	NA	nontargeting	Nontargeting
SABETI-NT-146	0.0836777618158098	0.466898156540511	-0.179220587281435	ZBTB7B	groupGroup2	5	1373	0.28447100175758	0.957454045850776	TAATCGTAGAAGTCCTCGGC	NA	NA	NA	NA	nontargeting	Nontargeting
SABETI-NT-146	1.42403468910278	0.31493318213438	-4.52170418960537	ZC3H11A	(Intercept)	11	2726	1.22687492295127e-05	1.59486392815544e-05	TAATCGTAGAAGTCCTCGGC	NA	NA	NA	NA	nontargeting	Nontargeting
SABETI-NT-146	0.244519511498683	0.315523826519164	-0.77496369829247	ZC3H11A	groupGroup2	11	2726	0.876722221333504	0.996514908503128	TAATCGTAGAAGTCCTCGGC	NA	NA	NA	NA	nontargeting	Nontargeting
SABETI-NT-146	2.3795461341302	0.47798308390945	-4.97830616654414	ZC3H12A	(Intercept)	5	1090	1.28286271844638e-06	1.75374716705111e-06	TAATCGTAGAAGTCCTCGGC	NA	NA	NA	NA	nontargeting	Nontargeting
SABETI-NT-146	0.313057113230447	0.478958366004638	-0.65362072248972	ZC3H12A	groupGroup2	5	1090	0.973287619771562	0.999105383092574	TAATCGTAGAAGTCCTCGGC	NA	NA	NA	NA	nontargeting	Nontargeting
SABETI-NT-146	0.227783930870735	0.174646217063152	-1.30425917435342	ZC3H18	(Intercept)	27	10293	0.384290460067406	0.403627933506086	TAATCGTAGAAGTCCTCGGC	NA	NA	NA	NA	nontargeting	Nontargeting
SABETI-NT-146	-0.317338856766014	0.17486000631744	1.81481668363844	ZC3H18	groupGroup2	27	10293	0.139104171275057	0.915435170986764	TAATCGTAGAAGTCCTCGGC	NA	NA	NA	NA	nontargeting	Nontargeting
SABETI-NT-146	1.68639895357019	0.359891797806815	-4.68584992446932	ZC3H3	(Intercept)	8	3699	5.5760101694227e-06	7.37328229832977e-06	TAATCGTAGAAGTCCTCGGC	NA	NA	NA	NA	nontargeting	Nontargeting
SABETI-NT-146	-0.439172054916923	0.360295083045837	1.21892325369606	ZC3H3	groupGroup2	8	3699	0.445746645645372	0.97675681290251	TAATCGTAGAAGTCCTCGGC	NA	NA	NA	NA	nontargeting	Nontargeting
SABETI-NT-146	0.810930216216327	0.235048531894116	-3.4500543767771	ZC3H4	(Intercept)	17	5406	0.00112094729488434	0.00133924528805689	TAATCGTAGAAGTCCTCGGC	NA	NA	NA	NA	nontargeting	Nontargeting
SABETI-NT-146	0.0357573647583994	0.235421414769564	-0.151886627617966	ZC3H4	groupGroup2	17	5406	0.241447288928072	0.950311325288616	TAATCGTAGAAGTCCTCGGC	NA	NA	NA	NA	nontargeting	Nontargeting
SABETI-NT-146	1.79175946922811	0.419103342579738	-4.27522113805908	ZC3H6	(Intercept)	6	815	3.818953384918e-05	4.85242532032268e-05	TAATCGTAGAAGTCCTCGGC	NA	NA	NA	NA	nontargeting	Nontargeting
SABETI-NT-146	1.16540826350965	0.4206523294487	-2.77047856845823	ZC3H6	groupGroup2	6	815	0.0111947967348557	0.670984461749416	TAATCGTAGAAGTCCTCGGC	NA	NA	NA	NA	nontargeting	Nontargeting
SABETI-NT-146	0.523248143764557	0.190653883851737	-2.74449244459905	ZC3H7A	(Intercept)	27	5118	0.01212090990225	0.0138683966548354	TAATCGTAGAAGTCCTCGGC	NA	NA	NA	NA	nontargeting	Nontargeting
SABETI-NT-146	0.483927160736295	0.191105604815574	-2.53224996306784	ZC3H7A	groupGroup2	27	5118	0.0226666333772878	0.75972007569094	TAATCGTAGAAGTCCTCGGC	NA	NA	NA	NA	nontargeting	Nontargeting
SABETI-NT-146	0.433635985074833	0.184279428483289	-2.35314374829503	ZC3H8	(Intercept)	23	7010	0.0372308722429968	0.0416792099299295	TAATCGTAGAAGTCCTCGGC	NA	NA	NA	NA	nontargeting	Nontargeting
SABETI-NT-146	0.148113881642598	0.184602149878681	-0.802341043914913	ZC3H8	groupGroup2	23	7010	0.844711412876778	0.995183505966124	TAATCGTAGAAGTCCTCGGC	NA	NA	NA	NA	nontargeting	Nontargeting
SABETI-NT-146	0.49247648509779	0.186062542456071	-2.64683304117518	ZC3HC1	(Intercept)	22	7558	0.0162498912518835	0.0184897021637615	TAATCGTAGAAGTCCTCGGC	NA	NA	NA	NA	nontargeting	Nontargeting
SABETI-NT-146	-0.00923388635558414	0.186347522573926	0.0495519673566949	ZC3HC1	groupGroup2	22	7558	0.0790411518590619	0.873927297173643	TAATCGTAGAAGTCCTCGGC	NA	NA	NA	NA	nontargeting	Nontargeting
SABETI-NT-146	2.19722457733624	0.42375304535297	-5.18515347897037	ZCCHC14	(Intercept)	5	2094	4.31674090416872e-07	6.04862276393216e-07	TAATCGTAGAAGTCCTCGGC	NA	NA	NA	NA	nontargeting	Nontargeting
SABETI-NT-146	-0.182865105032953	0.424305916794555	0.43097467604133	ZCCHC14	groupGroup2	5	2094	0.66702643201205	0.989767596889471	TAATCGTAGAAGTCCTCGGC	NA	NA	NA	NA	nontargeting	Nontargeting
SABETI-NT-146	0.944461608840831	0.23765518864726	-3.9740836891327	ZCCHC4	(Intercept)	20	3348	0.000141301439805045	0.000175227952971732	TAATCGTAGAAGTCCTCGGC	NA	NA	NA	NA	nontargeting	Nontargeting
SABETI-NT-146	0.550869168832373	0.238249177743411	-2.31215559293828	ZCCHC4	groupGroup2	20	3348	0.041538220930033	0.820491080611969	TAATCGTAGAAGTCCTCGGC	NA	NA	NA	NA	nontargeting	Nontargeting
SABETI-NT-146	-1.07361098646269	0.113836705961284	9.43114944689123	ZCCHC7	(Intercept)	45	15523	8.1123849496156e-21	4.02185667026581e-20	TAATCGTAGAAGTCCTCGGC	NA	NA	NA	NA	nontargeting	Nontargeting
SABETI-NT-146	-0.0658026932970378	0.114007012444745	0.57718110391613	ZCCHC7	groupGroup2	45	15523	0.872365758882284	0.996265914598896	TAATCGTAGAAGTCCTCGGC	NA	NA	NA	NA	nontargeting	Nontargeting
SABETI-NT-146	2.60268968544445	0.530285118211753	-4.90809490226943	ZDHHC19	(Intercept)	4	836	1.83930706851814e-06	2.49405332086683e-06	TAATCGTAGAAGTCCTCGGC	NA	NA	NA	NA	nontargeting	Nontargeting
SABETI-NT-146	0.370016650721066	0.531429492040778	-0.696266684974784	ZDHHC19	groupGroup2	4	836	0.972523665471346	0.999105383092574	TAATCGTAGAAGTCCTCGGC	NA	NA	NA	NA	nontargeting	Nontargeting
SABETI-NT-146	0.944461608840854	0.22835195975722	-4.13599081805556	ZDHHC4	(Intercept)	17	5225	7.06852645868538e-05	8.87826966461096e-05	TAATCGTAGAAGTCCTCGGC	NA	NA	NA	NA	nontargeting	Nontargeting
SABETI-NT-146	0.0394820484078271	0.228717503018951	-0.172623642207898	ZDHHC4	groupGroup2	17	5225	0.274105465833524	0.955432751890409	TAATCGTAGAAGTCCTCGGC	NA	NA	NA	NA	nontargeting	Nontargeting
SABETI-NT-146	1.59108877376599	0.313955501247418	-5.06787989840669	ZDHHC7	(Intercept)	10	4107	8.04542158890514e-07	1.11141375070718e-06	TAATCGTAGAAGTCCTCGGC	NA	NA	NA	NA	nontargeting	Nontargeting
SABETI-NT-146	-0.336865344822885	0.314312469476725	1.07175304048136	ZDHHC7	groupGroup2	10	4107	0.567661940713118	0.984135473950593	TAATCGTAGAAGTCCTCGGC	NA	NA	NA	NA	nontargeting	Nontargeting
SABETI-NT-146	1.79175946922808	0.37389803973344	-4.7921071490652	ZDHHC8	(Intercept)	9	1613	3.30077431157802e-06	4.41575979158203e-06	TAATCGTAGAAGTCCTCGGC	NA	NA	NA	NA	nontargeting	Nontargeting
SABETI-NT-146	0.463489096876892	0.374745590183471	-1.23681000929183	ZDHHC8	groupGroup2	9	1613	0.432315250460282	0.975896278944829	TAATCGTAGAAGTCCTCGGC	NA	NA	NA	NA	nontargeting	Nontargeting
SABETI-NT-146	1.15577070250803	0.265754612959693	-4.34901464037171	ZFAND2A	(Intercept)	16	3373	2.73501167603562e-05	3.4976111924268e-05	TAATCGTAGAAGTCCTCGGC	NA	NA	NA	NA	nontargeting	Nontargeting
SABETI-NT-146	0.314101863456129	0.266290946478621	-1.17954390718029	ZFAND2A	groupGroup2	16	3373	0.476363327616794	0.978817522117794	TAATCGTAGAAGTCCTCGGC	NA	NA	NA	NA	nontargeting	Nontargeting
SABETI-NT-146	-0.287682072451773	0.156314680751152	1.84040341616891	ZFAND3	(Intercept)	40	9959	0.131418064611927	0.142902179110707	TAATCGTAGAAGTCCTCGGC	NA	NA	NA	NA	nontargeting	Nontargeting
SABETI-NT-146	0.1903604208666	0.156584780673748	-1.2157019350637	ZFAND3	groupGroup2	40	9959	0.448196973536998	0.97706050503715	TAATCGTAGAAGTCCTCGGC	NA	NA	NA	NA	nontargeting	Nontargeting
SABETI-NT-146	0.462623521948121	0.185297849904298	-2.49664808408223	ZFAND6	(Intercept)	25	7782	0.0250746618563522	0.0282904012460517	TAATCGTAGAAGTCCTCGGC	NA	NA	NA	NA	nontargeting	Nontargeting
SABETI-NT-146	-0.0254410998607182	0.185577807026545	0.137091284072988	ZFAND6	groupGroup2	25	7782	0.21808271654961	0.943855496103691	TAATCGTAGAAGTCCTCGGC	NA	NA	NA	NA	nontargeting	Nontargeting
SABETI-NT-146	2.37954613413021	0.4908182851905	-4.84812038574856	ZFP36	(Intercept)	5	1629	2.49273521032916e-06	3.35649461920912e-06	TAATCGTAGAAGTCCTCGGC	NA	NA	NA	NA	nontargeting	Nontargeting
SABETI-NT-146	-0.158635705606135	0.491483900012743	0.322768875240923	ZFP36	groupGroup2	5	1629	0.506259427262344	0.980981127607235	TAATCGTAGAAGTCCTCGGC	NA	NA	NA	NA	nontargeting	Nontargeting
SABETI-NT-146	1.21639532432451	0.267647676677348	-4.54476324780839	ZFP64	(Intercept)	16	3295	1.09994069309098e-05	1.43330415062167e-05	TAATCGTAGAAGTCCTCGGC	NA	NA	NA	NA	nontargeting	Nontargeting
SABETI-NT-146	0.295409442388371	0.268184729751872	-1.10151477551197	ZFP64	groupGroup2	16	3295	0.541345354824658	0.983021386819087	TAATCGTAGAAGTCCTCGGC	NA	NA	NA	NA	nontargeting	Nontargeting
SABETI-NT-146	2.60268968544437	0.524034794882958	-4.96663525181697	ZFP69	(Intercept)	4	1031	1.36249092491095e-06	1.86001956461092e-06	TAATCGTAGAAGTCCTCGGC	NA	NA	NA	NA	nontargeting	Nontargeting
SABETI-NT-146	0.155410558587433	0.524967673022861	-0.296038340213503	ZFP69	groupGroup2	4	1031	0.465598396597996	0.978307718213075	TAATCGTAGAAGTCCTCGGC	NA	NA	NA	NA	nontargeting	Nontargeting
SABETI-NT-146	1.68639895357024	0.331316371172768	-5.08999584777794	ZFPL1	(Intercept)	10	3738	7.16142710325388e-07	9.91841686088887e-07	TAATCGTAGAAGTCCTCGGC	NA	NA	NA	NA	nontargeting	Nontargeting
SABETI-NT-146	-0.328930233804732	0.331697382280326	0.991657611354754	ZFPL1	groupGroup2	10	3738	0.642729150755458	0.988629171703368	TAATCGTAGAAGTCCTCGGC	NA	NA	NA	NA	nontargeting	Nontargeting
SABETI-NT-146	1.5040773967763	0.325010347843725	-4.62778310523056	ZFPM1	(Intercept)	11	3750	7.39201594278922e-06	9.71590037226712e-06	TAATCGTAGAAGTCCTCGGC	NA	NA	NA	NA	nontargeting	Nontargeting
SABETI-NT-146	-0.22774577603842	0.32543159824102	0.699826867671736	ZFPM1	groupGroup2	11	3750	0.968070866997364	0.999024331620462	TAATCGTAGAAGTCCTCGGC	NA	NA	NA	NA	nontargeting	Nontargeting
SABETI-NT-146	-1.09861228866811	0.153936255389585	7.13680013774351	ZFPM2	(Intercept)	44	13587	1.91057170685223e-12	3.96806234317726e-12	TAATCGTAGAAGTCCTCGGC	NA	NA	NA	NA	nontargeting	Nontargeting
SABETI-NT-146	-0.0203377637266638	0.15417269497416	0.131915471349012	ZFPM2	groupGroup2	44	13587	0.209897697587398	0.941712561525305	TAATCGTAGAAGTCCTCGGC	NA	NA	NA	NA	nontargeting	Nontargeting
SABETI-NT-146	-0.328504066972033	0.186178503738412	1.76445755216506	ZFPM2-AS1	(Intercept)	33	9996	0.155309951833117	0.168069906927452	TAATCGTAGAAGTCCTCGGC	NA	NA	NA	NA	nontargeting	Nontargeting
SABETI-NT-146	-0.03585603029603	0.186462080804424	0.192296632866812	ZFPM2-AS1	groupGroup2	33	9996	0.30498028846964	0.960209074204353	TAATCGTAGAAGTCCTCGGC	NA	NA	NA	NA	nontargeting	Nontargeting
SABETI-NT-146	1.50407739677632	0.304230618637847	-4.94387252509505	ZFYVE28	(Intercept)	11	5018	1.53171584211522e-06	2.08557844169775e-06	TAATCGTAGAAGTCCTCGGC	NA	NA	NA	NA	nontargeting	Nontargeting
SABETI-NT-146	-0.510905744175611	0.304531253538177	1.67767918149512	ZFYVE28	groupGroup2	11	5018	0.186819491473854	0.934468649303807	TAATCGTAGAAGTCCTCGGC	NA	NA	NA	NA	nontargeting	Nontargeting
SABETI-NT-146	0.251314428280912	0.169928837892545	-1.47893925126371	ZHX1	(Intercept)	29	9064	0.278313103193624	0.295768125532132	TAATCGTAGAAGTCCTCGGC	NA	NA	NA	NA	nontargeting	Nontargeting
SABETI-NT-146	-0.0656334892967912	0.170177482956596	0.38567669562683	ZHX1	groupGroup2	29	9064	0.600527751560394	0.985918264699104	TAATCGTAGAAGTCCTCGGC	NA	NA	NA	NA	nontargeting	Nontargeting
SABETI-NT-146	0.993251773010277	0.250654787882645	-3.96262836788624	ZHX3	(Intercept)	16	4278	0.000148258251759126	0.000183694597721118	TAATCGTAGAAGTCCTCGGC	NA	NA	NA	NA	nontargeting	Nontargeting
SABETI-NT-146	0.177124759068425	0.251101442966507	-0.705391243379076	ZHX3	groupGroup2	16	4278	0.961133583793438	0.998826881451303	TAATCGTAGAAGTCCTCGGC	NA	NA	NA	NA	nontargeting	Nontargeting
SABETI-NT-146	0.405465108108167	0.196064580206395	-2.06801813811214	ZKSCAN1	(Intercept)	24	7632	0.0772766350765976	0.0851911243088928	TAATCGTAGAAGTCCTCGGC	NA	NA	NA	NA	nontargeting	Nontargeting
SABETI-NT-146	-0.0324611512072915	0.196360331776501	0.165314200244065	ZKSCAN1	groupGroup2	24	7632	0.262606635164422	0.953356741911772	TAATCGTAGAAGTCCTCGGC	NA	NA	NA	NA	nontargeting	Nontargeting
SABETI-NT-146	2.3795461341302	0.466484148417153	-5.10102249391397	ZKSCAN3	(Intercept)	5	1904	6.75646810984832e-07	9.37042603059609e-07	TAATCGTAGAAGTCCTCGGC	NA	NA	NA	NA	nontargeting	Nontargeting
SABETI-NT-146	-0.275949808076889	0.467044879454807	0.590842165744354	ZKSCAN3	groupGroup2	5	1904	0.89074764065158	0.997018776238241	TAATCGTAGAAGTCCTCGGC	NA	NA	NA	NA	nontargeting	Nontargeting
SABETI-NT-146	2.60268968544442	0.529905808525843	-4.9116081453889	ZKSCAN4	(Intercept)	4	749	1.80664883977674e-06	2.45072333053835e-06	TAATCGTAGAAGTCCTCGGC	NA	NA	NA	NA	nontargeting	Nontargeting
SABETI-NT-146	0.487380311240291	0.531180962495002	-0.917540999494831	ZKSCAN4	groupGroup2	4	749	0.717718437688206	0.991614407267683	TAATCGTAGAAGTCCTCGGC	NA	NA	NA	NA	nontargeting	Nontargeting
SABETI-NT-146	1.28093384546208	0.290136953694067	-4.41492829214976	ZKSCAN5	(Intercept)	12	3572	2.02086957112054e-05	2.59992891092009e-05	TAATCGTAGAAGTCCTCGGC	NA	NA	NA	NA	nontargeting	Nontargeting
SABETI-NT-146	0.0825583169435057	0.290615447903175	-0.284080965203927	ZKSCAN5	groupGroup2	12	3572	0.447303332276388	0.976974346022794	TAATCGTAGAAGTCCTCGGC	NA	NA	NA	NA	nontargeting	Nontargeting
SABETI-NT-146	0.433635985074853	0.230032371580746	-1.88510852666073	ZKSCAN8	(Intercept)	22	5822	0.118830374186107	0.129581754560326	TAATCGTAGAAGTCCTCGGC	NA	NA	NA	NA	nontargeting	Nontargeting
SABETI-NT-146	0.170584410313979	0.230423193340728	-0.740309201694531	ZKSCAN8	groupGroup2	22	5822	0.918224797667804	0.99794000004849	TAATCGTAGAAGTCCTCGGC	NA	NA	NA	NA	nontargeting	Nontargeting
SABETI-NT-146	0.275411979859974	0.177402002452094	-1.55247390702	ZMAT2	(Intercept)	29	8593	0.241097742762564	0.257444040405109	TAATCGTAGAAGTCCTCGGC	NA	NA	NA	NA	nontargeting	Nontargeting
SABETI-NT-146	-0.0286411785475325	0.177669930548667	0.161204422487728	ZMAT2	groupGroup2	29	8593	0.256135203931512	0.952317500348427	TAATCGTAGAAGTCCTCGGC	NA	NA	NA	NA	nontargeting	Nontargeting
SABETI-NT-146	0.0186921330121512	0.169174105749221	-0.110490508753508	ZMPSTE24	(Intercept)	31	10133	0.175959246598812	0.189717995346439	TAATCGTAGAAGTCCTCGGC	NA	NA	NA	NA	nontargeting	Nontargeting
SABETI-NT-146	-0.142807733972899	0.169412417795708	0.842959068945631	ZMPSTE24	groupGroup2	31	10133	0.798502671723304	0.994064359501239	TAATCGTAGAAGTCCTCGGC	NA	NA	NA	NA	nontargeting	Nontargeting
SABETI-NT-146	1.15577070250804	0.264318749832925	-4.37263986470348	ZMYND11	(Intercept)	12	3304	2.45506250467296e-05	3.14627996191933e-05	TAATCGTAGAAGTCCTCGGC	NA	NA	NA	NA	nontargeting	Nontargeting
SABETI-NT-146	0.343653199324343	0.264867641779516	-1.29745255787194	ZMYND11	groupGroup2	12	3304	0.388951037360438	0.970856771741006	TAATCGTAGAAGTCCTCGGC	NA	NA	NA	NA	nontargeting	Nontargeting
SABETI-NT-146	2.19722457733626	0.429261172321586	-5.11861943034108	ZNF10	(Intercept)	5	2691	6.1556062139606e-07	8.55586824221091e-07	TAATCGTAGAAGTCCTCGGC	NA	NA	NA	NA	nontargeting	Nontargeting
SABETI-NT-146	-0.488088689302865	0.429692561522806	1.13590211469593	ZNF10	groupGroup2	5	2691	0.511995066358916	0.981371717060377	TAATCGTAGAAGTCCTCGGC	NA	NA	NA	NA	nontargeting	Nontargeting
SABETI-NT-146	1.79175946922802	0.35056386789968	-5.11107856027184	ZNF12	(Intercept)	7	3140	6.40649469504196e-07	8.8963307220319e-07	TAATCGTAGAAGTCCTCGGC	NA	NA	NA	NA	nontargeting	Nontargeting
SABETI-NT-146	-0.23700006091899	0.351001955471592	0.675210087079334	ZNF12	groupGroup2	7	3140	0.999084597732032	0.999913694226192	TAATCGTAGAAGTCCTCGGC	NA	NA	NA	NA	nontargeting	Nontargeting
SABETI-NT-146	1.68639895357018	0.364986445177766	-4.62044269273841	ZNF134	(Intercept)	7	852	7.65844210301316e-06	1.00587241359107e-05	TAATCGTAGAAGTCCTCGGC	NA	NA	NA	NA	nontargeting	Nontargeting
SABETI-NT-146	1.26527727717387	0.366623848263159	-3.4511592280971	ZNF134	groupGroup2	7	852	0.00111636830335854	0.35725872827702	TAATCGTAGAAGTCCTCGGC	NA	NA	NA	NA	nontargeting	Nontargeting
SABETI-NT-146	2.60268968544435	0.534529298913221	-4.86912446284237	ZNF136	(Intercept)	4	1085	2.2418758341903e-06	3.02590155215182e-06	TAATCGTAGAAGTCCTCGGC	NA	NA	NA	NA	nontargeting	Nontargeting
SABETI-NT-146	0.0814960037967682	0.535415904931636	-0.152210651656256	ZNF136	groupGroup2	4	1085	0.241958413905504	0.950353454330111	TAATCGTAGAAGTCCTCGGC	NA	NA	NA	NA	nontargeting	Nontargeting
SABETI-NT-146	2.19722457733623	0.453564040443486	-4.84435356733269	ZNF140	(Intercept)	5	1036	2.54049117563152e-06	3.41928434493866e-06	TAATCGTAGAAGTCCTCGGC	NA	NA	NA	NA	nontargeting	Nontargeting
SABETI-NT-146	0.532403992614271	0.454662761235734	-1.17098658171882	ZNF140	groupGroup2	5	1036	0.483208341513874	0.979259917966432	TAATCGTAGAAGTCCTCGGC	NA	NA	NA	NA	nontargeting	Nontargeting
SABETI-NT-146	2.37954613413019	0.472449897249995	-5.03661054427337	ZNF16	(Intercept)	5	1351	9.47695007901956e-07	1.30443411747286e-06	TAATCGTAGAAGTCCTCGGC	NA	NA	NA	NA	nontargeting	Nontargeting
SABETI-NT-146	0.0883931629410542	0.473239740060901	-0.186783051925603	ZNF16	groupGroup2	5	1351	0.296338528679402	0.959138634764749	TAATCGTAGAAGTCCTCGGC	NA	NA	NA	NA	nontargeting	Nontargeting
SABETI-NT-146	2.37954613413019	0.490993514021772	-4.84639015827136	ZNF17	(Intercept)	4	1540	2.51456291993544e-06	3.38522894972459e-06	TAATCGTAGAAGTCCTCGGC	NA	NA	NA	NA	nontargeting	Nontargeting
SABETI-NT-146	-0.0994275379505711	0.491692147921402	0.202215020863959	ZNF17	groupGroup2	4	1540	0.320502738509122	0.962641410995871	TAATCGTAGAAGTCCTCGGC	NA	NA	NA	NA	nontargeting	Nontargeting
SABETI-NT-146	1.79175946922804	0.367806991099415	-4.87146659141055	ZNF175	(Intercept)	6	2354	2.21545791654926e-06	2.99114985721679e-06	TAATCGTAGAAGTCCTCGGC	NA	NA	NA	NA	nontargeting	Nontargeting
SABETI-NT-146	0.0453678805851039	0.368396534764191	-0.123149585579418	ZNF175	groupGroup2	6	2354	0.196022707069694	0.937609393807961	TAATCGTAGAAGTCCTCGGC	NA	NA	NA	NA	nontargeting	Nontargeting
SABETI-NT-146	2.60268968544426	0.520541458581848	-4.99996617471156	ZNF180	(Intercept)	4	1930	1.14680745939364e-06	1.57184905591468e-06	TAATCGTAGAAGTCCTCGGC	NA	NA	NA	NA	nontargeting	Nontargeting
SABETI-NT-146	-0.5250207376471	0.521042450808895	1.00763524513603	ZNF180	groupGroup2	4	1930	0.627259204581652	0.98779612953252	TAATCGTAGAAGTCCTCGGC	NA	NA	NA	NA	nontargeting	Nontargeting
SABETI-NT-146	1.50407739677626	0.326396041369975	-4.60813614792394	ZNF184	(Intercept)	10	2549	8.12589202473282e-06	1.06585409157387e-05	TAATCGTAGAAGTCCTCGGC	NA	NA	NA	NA	nontargeting	Nontargeting
SABETI-NT-146	0.242093797756245	0.327007893217158	-0.740330135075595	ZNF184	groupGroup2	10	2549	0.918199399823838	0.99794000004849	TAATCGTAGAAGTCCTCGGC	NA	NA	NA	NA	nontargeting	Nontargeting
SABETI-NT-146	0.656779536389062	0.221737356797408	-2.96197062089602	ZNF195	(Intercept)	20	7503	0.00611353898719072	0.00708388950878166	TAATCGTAGAAGTCCTCGGC	NA	NA	NA	NA	nontargeting	Nontargeting
SABETI-NT-146	-0.309940697314578	0.222013492233352	1.39604442143006	ZNF195	groupGroup2	20	7503	0.325402237507444	0.963484150017016	TAATCGTAGAAGTCCTCGGC	NA	NA	NA	NA	nontargeting	Nontargeting
SABETI-NT-146	1.50407739677628	0.34701934984965	-4.33427530029071	ZNF20	(Intercept)	10	1975	2.92482146386598e-05	3.7353969230038e-05	TAATCGTAGAAGTCCTCGGC	NA	NA	NA	NA	nontargeting	Nontargeting
SABETI-NT-146	0.492424458126998	0.34779082775602	-1.41586384351815	ZNF20	groupGroup2	10	1975	0.313630745552558	0.961495509864635	TAATCGTAGAAGTCCTCGGC	NA	NA	NA	NA	nontargeting	Nontargeting
SABETI-NT-146	-0.543615446588977	0.118316555943994	4.59458477515438	ZNF207	(Intercept)	46	13937	8.67223642023436e-06	1.13591644975103e-05	TAATCGTAGAAGTCCTCGGC	NA	NA	NA	NA	nontargeting	Nontargeting
SABETI-NT-146	-0.0789043955361917	0.118488603613208	0.665923921204823	ZNF207	groupGroup2	46	13937	0.989080540661704	0.999610244669456	TAATCGTAGAAGTCCTCGGC	NA	NA	NA	NA	nontargeting	Nontargeting
SABETI-NT-146	0.853489830635116	0.241238866143842	-3.53794496002236	ZNF215	(Intercept)	16	4445	0.00080650821456619	0.000969190614078553	TAATCGTAGAAGTCCTCGGC	NA	NA	NA	NA	nontargeting	Nontargeting
SABETI-NT-146	0.250344102374625	0.241690439154584	-1.03580473952677	ZNF215	groupGroup2	16	4445	0.60058649203168	0.985920964504773	TAATCGTAGAAGTCCTCGGC	NA	NA	NA	NA	nontargeting	Nontargeting
SABETI-NT-146	2.19722457733624	0.426176825540547	-5.15566414140271	ZNF250	(Intercept)	6	1560	5.05467078722138e-07	7.05694808261174e-07	TAATCGTAGAAGTCCTCGGC	NA	NA	NA	NA	nontargeting	Nontargeting
SABETI-NT-146	0.132804003958495	0.426920549518534	-0.31107428327886	ZNF250	groupGroup2	6	1560	0.488511698200158	0.97964579922114	TAATCGTAGAAGTCCTCGGC	NA	NA	NA	NA	nontargeting	Nontargeting
SABETI-NT-146	1.42403468910272	0.297212091428879	-4.79130805969743	ZNF251	(Intercept)	13	2954	3.31394973981008e-06	4.43296944094965e-06	TAATCGTAGAAGTCCTCGGC	NA	NA	NA	NA	nontargeting	Nontargeting
SABETI-NT-146	0.202314139132169	0.29776052762654	-0.679452514222832	ZNF251	groupGroup2	13	2954	0.9937023713104	0.99981660793696	TAATCGTAGAAGTCCTCGGC	NA	NA	NA	NA	nontargeting	Nontargeting
SABETI-NT-146	2.19722457733625	0.434691102190565	-5.05468036098196	ZNF26	(Intercept)	5	1487	8.62224356446994e-07	1.1892699735762e-06	TAATCGTAGAAGTCCTCGGC	NA	NA	NA	NA	nontargeting	Nontargeting
SABETI-NT-146	0.166908415965529	0.435469726776822	-0.383283626168276	ZNF26	groupGroup2	5	1487	0.596981043161654	0.985780835289883	TAATCGTAGAAGTCCTCGGC	NA	NA	NA	NA	nontargeting	Nontargeting
SABETI-NT-146	1.68639895357023	0.334914263648475	-5.03531541236556	ZNF263	(Intercept)	9	2225	9.54125294300502e-07	1.3130979392558e-06	TAATCGTAGAAGTCCTCGGC	NA	NA	NA	NA	nontargeting	Nontargeting
SABETI-NT-146	0.260370031528832	0.335568368515022	-0.77590755255341	ZNF263	groupGroup2	9	2225	0.875607145851846	0.996467411164878	TAATCGTAGAAGTCCTCGGC	NA	NA	NA	NA	nontargeting	Nontargeting
SABETI-NT-146	2.3795461341302	0.460302113625459	-5.1695311919997	ZNF266	(Intercept)	4	1923	4.69363927914228e-07	6.56360365294595e-07	TAATCGTAGAAGTCCTCGGC	NA	NA	NA	NA	nontargeting	Nontargeting
SABETI-NT-146	-0.268416815769342	0.460855003728324	0.582432247882405	ZNF266	groupGroup2	4	1923	0.879448869228828	0.996653747881814	TAATCGTAGAAGTCCTCGGC	NA	NA	NA	NA	nontargeting	Nontargeting
SABETI-NT-146	2.37954613413016	0.486008572213277	-4.89609910231363	ZNF268	(Intercept)	5	1722	1.95515559626992e-06	2.64742222338701e-06	TAATCGTAGAAGTCCTCGGC	NA	NA	NA	NA	nontargeting	Nontargeting
SABETI-NT-146	-0.217024023844235	0.486635113361529	0.445968689651469	ZNF268	groupGroup2	5	1722	0.688760273945784	0.990519150719524	TAATCGTAGAAGTCCTCGGC	NA	NA	NA	NA	nontargeting	Nontargeting
SABETI-NT-146	1.21639532432451	0.272667546658011	-4.46109314890398	ZNF274	(Intercept)	15	3444	1.63085269518883e-05	2.10760537936141e-05	TAATCGTAGAAGTCCTCGGC	NA	NA	NA	NA	nontargeting	Nontargeting
SABETI-NT-146	0.228165655675716	0.273179181712875	-0.835223439227993	ZNF274	groupGroup2	15	3444	0.807183829601666	0.994593432852367	TAATCGTAGAAGTCCTCGGC	NA	NA	NA	NA	nontargeting	Nontargeting
SABETI-NT-146	2.19722457733619	0.422137569829118	-5.20499650913712	ZNF275	(Intercept)	6	2084	3.88000506218356e-07	5.44992132980498e-07	TAATCGTAGAAGTCCTCGGC	NA	NA	NA	NA	nontargeting	Nontargeting
SABETI-NT-146	-0.173382275351652	0.422692393754123	0.410185463267425	ZNF275	groupGroup2	6	2084	0.63666019266644	0.988419583220483	TAATCGTAGAAGTCCTCGGC	NA	NA	NA	NA	nontargeting	Nontargeting
SABETI-NT-146	1.59108877376591	0.313482075851931	-5.07553348765445	ZNF276	(Intercept)	11	2915	7.72820583674226e-07	1.06848368194029e-06	TAATCGTAGAAGTCCTCGGC	NA	NA	NA	NA	nontargeting	Nontargeting
SABETI-NT-146	0.0705072986260863	0.313998791409341	-0.224546401308183	ZNF276	groupGroup2	11	2915	0.35533566892132	0.968010596828436	TAATCGTAGAAGTCCTCGGC	NA	NA	NA	NA	nontargeting	Nontargeting
SABETI-NT-146	1.59108877376592	0.341376989901782	-4.66079677550527	ZNF280A	(Intercept)	10	4015	6.29975239433116e-06	8.30843406319861e-06	TAATCGTAGAAGTCCTCGGC	NA	NA	NA	NA	nontargeting	Nontargeting
SABETI-NT-146	-0.429893356490703	0.34176049748293	1.25787901076009	ZNF280A	groupGroup2	10	4015	0.416871031114406	0.974444677233149	TAATCGTAGAAGTCCTCGGC	NA	NA	NA	NA	nontargeting	Nontargeting
SABETI-NT-146	0.554996842079098	0.19983599499902	-2.77726163438084	ZNF280B	(Intercept)	17	7788	0.0109638064918854	0.0125672137335453	TAATCGTAGAAGTCCTCGGC	NA	NA	NA	NA	nontargeting	Nontargeting
SABETI-NT-146	-0.164471373928043	0.200106777327181	0.821918058572934	ZNF280B	groupGroup2	17	7788	0.822247068817296	0.994804730249089	TAATCGTAGAAGTCCTCGGC	NA	NA	NA	NA	nontargeting	Nontargeting
SABETI-NT-146	1.42403468910274	0.289344792716038	-4.92158395433881	ZNF281	(Intercept)	13	4822	1.71693122095122e-06	2.33167431373728e-06	TAATCGTAGAAGTCCTCGGC	NA	NA	NA	NA	nontargeting	Nontargeting
SABETI-NT-146	-0.35713532863657	0.289668345019486	1.23291113708868	ZNF281	groupGroup2	13	4822	0.435217839686834	0.976228016586745	TAATCGTAGAAGTCCTCGGC	NA	NA	NA	NA	nontargeting	Nontargeting
SABETI-NT-146	1.59108877376594	0.335111067706908	-4.74794456850805	ZNF296	(Intercept)	10	2031	4.10988669240436e-06	5.47115768912197e-06	TAATCGTAGAAGTCCTCGGC	NA	NA	NA	NA	nontargeting	Nontargeting
SABETI-NT-146	0.426278219601303	0.335850899595739	-1.26924840789294	ZNF296	groupGroup2	10	2031	0.408704961636266	0.973179104440687	TAATCGTAGAAGTCCTCGGC	NA	NA	NA	NA	nontargeting	Nontargeting
SABETI-NT-146	1.15577070250806	0.261933471590745	-4.412458993839	ZNF3	(Intercept)	13	4913	2.04406312120788e-05	2.62913920645881e-05	TAATCGTAGAAGTCCTCGGC	NA	NA	NA	NA	nontargeting	Nontargeting
SABETI-NT-146	-0.141203683924259	0.262292277821738	0.538344800300316	ZNF3	groupGroup2	13	4913	0.819321944998078	0.994748657304816	TAATCGTAGAAGTCCTCGGC	NA	NA	NA	NA	nontargeting	Nontargeting
SABETI-NT-146	1.28093384546206	0.285819476514074	-4.48161847150743	ZNF316	(Intercept)	14	2089	1.4815818149777e-05	1.91856406041399e-05	TAATCGTAGAAGTCCTCGGC	NA	NA	NA	NA	nontargeting	Nontargeting
SABETI-NT-146	0.727864115180084	0.286645830658172	-2.53924542878864	ZNF316	groupGroup2	14	2089	0.022218372142845	0.757082884190785	TAATCGTAGAAGTCCTCGGC	NA	NA	NA	NA	nontargeting	Nontargeting
SABETI-NT-146	1.5040773967763	0.3213943495053	-4.67985015633106	ZNF317	(Intercept)	12	2963	5.7416931739171e-06	7.58759823348101e-06	TAATCGTAGAAGTCCTCGGC	NA	NA	NA	NA	nontargeting	Nontargeting
SABETI-NT-146	0.0745350958345189	0.32192155329496	-0.231531859459644	ZNF317	groupGroup2	12	2963	0.366196725050906	0.969160381844617	TAATCGTAGAAGTCCTCGGC	NA	NA	NA	NA	nontargeting	Nontargeting
SABETI-NT-146	-0.138150338480827	0.140681370975457	0.982008758678709	ZNF326	(Intercept)	33	10572	0.652191066509028	0.669207936191364	TAATCGTAGAAGTCCTCGGC	NA	NA	NA	NA	nontargeting	Nontargeting
SABETI-NT-146	0.0881971507005722	0.140914898652293	-0.625889466224562	ZNF326	groupGroup2	33	10572	0.937225111571664	0.998293358872357	TAATCGTAGAAGTCCTCGGC	NA	NA	NA	NA	nontargeting	Nontargeting
SABETI-NT-146	2.19722457733625	0.472374525799824	-4.6514459551262	ZNF341	(Intercept)	5	812	6.59231325655008e-06	8.68569937245213e-06	TAATCGTAGAAGTCCTCGGC	NA	NA	NA	NA	nontargeting	Nontargeting
SABETI-NT-146	0.774363815727944	0.473739943191945	-1.6345757347596	ZNF341	groupGroup2	5	812	0.204276035701656	0.940194242186697	TAATCGTAGAAGTCCTCGGC	NA	NA	NA	NA	nontargeting	Nontargeting
SABETI-NT-146	1.90954250488439	0.383736611723012	-4.97618013644925	ZNF354B	(Intercept)	7	1915	1.29702599708891e-06	1.77270322105083e-06	TAATCGTAGAAGTCCTCGGC	NA	NA	NA	NA	nontargeting	Nontargeting
SABETI-NT-146	0.174545538773485	0.384424951994925	-0.454043208870037	ZNF354B	groupGroup2	7	1915	0.700404545093832	0.991112523675254	TAATCGTAGAAGTCCTCGGC	NA	NA	NA	NA	nontargeting	Nontargeting
SABETI-NT-146	1.79175946922804	0.356767247134686	-5.02220841071663	ZNF367	(Intercept)	8	2368	1.02161422666601e-06	1.40378669985947e-06	TAATCGTAGAAGTCCTCGGC	NA	NA	NA	NA	nontargeting	Nontargeting
SABETI-NT-146	0.0708423294520753	0.357353386455992	-0.198241662558862	ZNF367	groupGroup2	8	2368	0.31428801547513	0.961583938983517	TAATCGTAGAAGTCCTCGGC	NA	NA	NA	NA	nontargeting	Nontargeting
SABETI-NT-146	1.21639532432449	0.272025899852986	-4.47161584607157	ZNF384	(Intercept)	15	3345	1.55261574677908e-05	2.00851461329096e-05	TAATCGTAGAAGTCCTCGGC	NA	NA	NA	NA	nontargeting	Nontargeting
SABETI-NT-146	0.263230976587618	0.272552644940131	-0.965798650185322	ZNF384	groupGroup2	15	3345	0.668289888158394	0.989823950275511	TAATCGTAGAAGTCCTCGGC	NA	NA	NA	NA	nontargeting	Nontargeting
SABETI-NT-146	1.09861228866813	0.253282842617408	-4.33749194108508	ZNF394	(Intercept)	18	3794	2.8823563383043e-05	3.68215366430636e-05	TAATCGTAGAAGTCCTCGGC	NA	NA	NA	NA	nontargeting	Nontargeting
SABETI-NT-146	0.249117531635521	0.25376964053121	-0.981667984846608	ZNF394	groupGroup2	18	3794	0.652526885246262	0.988894216364783	TAATCGTAGAAGTCCTCGGC	NA	NA	NA	NA	nontargeting	Nontargeting
SABETI-NT-146	2.37954613413016	0.462319927653754	-5.1469685639687	ZNF408	(Intercept)	5	1733	5.29459339470784e-07	7.38453167830046e-07	TAATCGTAGAAGTCCTCGGC	NA	NA	NA	NA	nontargeting	Nontargeting
SABETI-NT-146	-0.159690001960993	0.462935252757243	0.344951050951249	ZNF408	groupGroup2	5	1733	0.53973765951705	0.983021386819087	TAATCGTAGAAGTCCTCGGC	NA	NA	NA	NA	nontargeting	Nontargeting
SABETI-NT-146	1.21639532432449	0.280120530260612	-4.34239976339044	ZNF414	(Intercept)	12	2291	2.8186958232015e-05	3.60240446038492e-05	TAATCGTAGAAGTCCTCGGC	NA	NA	NA	NA	nontargeting	Nontargeting
SABETI-NT-146	0.682615074437462	0.280889874834507	-2.4301875417889	ZNF414	groupGroup2	12	2291	0.0301820236732828	0.791542286815856	TAATCGTAGAAGTCCTCGGC	NA	NA	NA	NA	nontargeting	Nontargeting
SABETI-NT-146	2.60268968544433	0.514214146546718	-5.06148985383441	ZNF433-AS1	(Intercept)	4	1855	8.3198576253079e-07	1.1484749148988e-06	TAATCGTAGAAGTCCTCGGC	NA	NA	NA	NA	nontargeting	Nontargeting
SABETI-NT-146	-0.461334991124245	0.514730836017115	0.896264530592266	ZNF433-AS1	groupGroup2	4	1855	0.740222996044544	0.992381436035091	TAATCGTAGAAGTCCTCGGC	NA	NA	NA	NA	nontargeting	Nontargeting
SABETI-NT-146	2.60268968544434	0.526941165173901	-4.93924152724981	ZNF436	(Intercept)	4	958	1.56854046617528e-06	2.13458026257603e-06	TAATCGTAGAAGTCCTCGGC	NA	NA	NA	NA	nontargeting	Nontargeting
SABETI-NT-146	0.229379690060644	0.527943475388472	-0.434477743837749	ZNF436	groupGroup2	4	958	0.672116893661602	0.989920407417437	TAATCGTAGAAGTCCTCGGC	NA	NA	NA	NA	nontargeting	Nontargeting
SABETI-NT-146	1.90954250488448	0.400997303398806	-4.76198340661999	ZNF44	(Intercept)	6	1331	3.83398897291294e-06	5.11174813179245e-06	TAATCGTAGAAGTCCTCGGC	NA	NA	NA	NA	nontargeting	Nontargeting
SABETI-NT-146	0.549657240761811	0.401968676708486	-1.36741311602354	ZNF44	groupGroup2	6	1331	0.342991706996016	0.966147884066585	TAATCGTAGAAGTCCTCGGC	NA	NA	NA	NA	nontargeting	Nontargeting
SABETI-NT-146	1.59108877376593	0.314451276572911	-5.05988969453909	ZNF444	(Intercept)	10	2724	8.38998174379084e-07	1.15793435107191e-06	TAATCGTAGAAGTCCTCGGC	NA	NA	NA	NA	nontargeting	Nontargeting
SABETI-NT-146	0.147239243305533	0.315007553729582	-0.467414960569263	ZNF444	groupGroup2	10	2724	0.719593957968058	0.991660940030649	TAATCGTAGAAGTCCTCGGC	NA	NA	NA	NA	nontargeting	Nontargeting
SABETI-NT-146	0.897941593205947	0.265078241120302	-3.38745869676429	ZNF460	(Intercept)	15	4330	0.00141086675918062	0.00167876915979379	TAATCGTAGAAGTCCTCGGC	NA	NA	NA	NA	nontargeting	Nontargeting
SABETI-NT-146	0.155082420766605	0.265531912846379	-0.584044377582316	ZNF460	groupGroup2	15	4330	0.881619088896112	0.996694983059969	TAATCGTAGAAGTCCTCGGC	NA	NA	NA	NA	nontargeting	Nontargeting
SABETI-NT-146	0.492476485097789	0.221012281682014	-2.22827655255082	ZNF473	(Intercept)	18	6791	0.0517241578495218	0.0575139577029269	TAATCGTAGAAGTCCTCGGC	NA	NA	NA	NA	nontargeting	Nontargeting
SABETI-NT-146	-0.0552054458806378	0.221342173473518	0.249412233621366	ZNF473	groupGroup2	18	6791	0.393916153914802	0.97134623458844	TAATCGTAGAAGTCCTCGGC	NA	NA	NA	NA	nontargeting	Nontargeting
SABETI-NT-146	1.42403468910273	0.323068156588819	-4.40784602276712	ZNF490	(Intercept)	10	2911	2.08807445607024e-05	2.6845145787256e-05	TAATCGTAGAAGTCCTCGGC	NA	NA	NA	NA	nontargeting	Nontargeting
SABETI-NT-146	0.137520993836655	0.3236211431295	-0.424944404147368	ZNF490	groupGroup2	10	2911	0.658245592616652	0.989270641202444	TAATCGTAGAAGTCCTCGGC	NA	NA	NA	NA	nontargeting	Nontargeting
SABETI-NT-146	2.60268968544443	0.567108833678492	-4.58940071266808	ZNF497	(Intercept)	4	447	8.8904074314772e-06	1.1638734971728e-05	TAATCGTAGAAGTCCTCGGC	NA	NA	NA	NA	nontargeting	Nontargeting
SABETI-NT-146	0.998205935006276	0.569148646885181	-1.7538580482783	ZNF497	groupGroup2	4	447	0.158909667090439	0.924338663307848	TAATCGTAGAAGTCCTCGGC	NA	NA	NA	NA	nontargeting	Nontargeting
SABETI-NT-146	0.20479441264602	0.199186444752825	-1.02815436512336	ZNF512	(Intercept)	25	7281	0.607754441861324	0.625827413192569	TAATCGTAGAAGTCCTCGGC	NA	NA	NA	NA	nontargeting	Nontargeting
SABETI-NT-146	0.133499432878927	0.1995191391179	-0.66910589865787	ZNF512	groupGroup2	25	7281	0.99314414505203	0.999793632020799	TAATCGTAGAAGTCCTCGGC	NA	NA	NA	NA	nontargeting	Nontargeting
SABETI-NT-146	2.37954613413018	0.557463718725213	-4.26852197587251	ZNF521	(Intercept)	5	1526	3.93544889350146e-05	4.99735702156654e-05	TAATCGTAGAAGTCCTCGGC	NA	NA	NA	NA	nontargeting	Nontargeting
SABETI-NT-146	-0.271719484494396	0.558192752558517	0.48678432897767	ZNF521	groupGroup2	5	1526	0.747177646111652	0.992564354582006	TAATCGTAGAAGTCCTCGGC	NA	NA	NA	NA	nontargeting	Nontargeting
SABETI-NT-146	2.60268968544425	0.51744494716275	-5.02988714010118	ZNF524	(Intercept)	4	1614	9.81537252547316e-07	1.34989410184645e-06	TAATCGTAGAAGTCCTCGGC	NA	NA	NA	NA	nontargeting	Nontargeting
SABETI-NT-146	-0.318084261771048	0.51804077128072	0.614013952964875	ZNF524	groupGroup2	4	1614	0.921587786020306	0.998009618252567	TAATCGTAGAAGTCCTCGGC	NA	NA	NA	NA	nontargeting	Nontargeting
SABETI-NT-146	0.993251773010287	0.238374453016687	-4.16677106309188	ZNF544	(Intercept)	16	6282	6.1788896818724e-05	7.77943176199589e-05	TAATCGTAGAAGTCCTCGGC	NA	NA	NA	NA	nontargeting	Nontargeting
SABETI-NT-146	-0.274189347555302	0.238664894148796	1.1488465806134	ZNF544	groupGroup2	16	6282	0.501238496292684	0.980764963739107	TAATCGTAGAAGTCCTCGGC	NA	NA	NA	NA	nontargeting	Nontargeting
SABETI-NT-146	2.37954613413016	0.479303307921753	-4.96459359825371	ZNF546	(Intercept)	5	1168	1.37690157085921e-06	1.87925948913043e-06	TAATCGTAGAAGTCCTCGGC	NA	NA	NA	NA	nontargeting	Nontargeting
SABETI-NT-146	0.23425062029521	0.480213281950296	-0.487805375444522	ZNF546	groupGroup2	5	1168	0.74862459294972	0.992564354582006	TAATCGTAGAAGTCCTCGGC	NA	NA	NA	NA	nontargeting	Nontargeting
SABETI-NT-146	2.37954613413021	0.496452264803099	-4.7931015786059	ZNF550	(Intercept)	5	824	3.28444840894998e-06	4.39438975917183e-06	TAATCGTAGAAGTCCTCGGC	NA	NA	NA	NA	nontargeting	Nontargeting
SABETI-NT-146	0.588695908906641	0.497716822884154	-1.18279286903602	ZNF550	groupGroup2	5	824	0.473782494816936	0.978566790422313	TAATCGTAGAAGTCCTCGGC	NA	NA	NA	NA	nontargeting	Nontargeting
SABETI-NT-146	1.59108877376594	0.333271630256511	-4.77415006054167	ZNF551	(Intercept)	10	2153	3.60935570057208e-06	4.81888283252572e-06	TAATCGTAGAAGTCCTCGGC	NA	NA	NA	NA	nontargeting	Nontargeting
SABETI-NT-146	0.364136070051691	0.333971037025467	-1.09032230248135	ZNF551	groupGroup2	10	2153	0.551142388529834	0.983374632418454	TAATCGTAGAAGTCCTCGGC	NA	NA	NA	NA	nontargeting	Nontargeting
SABETI-NT-146	2.60268968544436	0.521418883216563	-4.99155241442104	ZNF552	(Intercept)	4	1458	1.19791847695041e-06	1.64029164714743e-06	TAATCGTAGAAGTCCTCGGC	NA	NA	NA	NA	nontargeting	Nontargeting
SABETI-NT-146	-0.214533362531785	0.522081129395004	0.410919587881656	ZNF552	groupGroup2	4	1458	0.637737002304474	0.988435728645996	TAATCGTAGAAGTCCTCGGC	NA	NA	NA	NA	nontargeting	Nontargeting
SABETI-NT-146	2.60268968544452	0.536317894353572	-4.85288615734434	ZNF555	(Intercept)	4	881	2.43355091856054e-06	3.27858048639557e-06	TAATCGTAGAAGTCCTCGGC	NA	NA	NA	NA	nontargeting	Nontargeting
SABETI-NT-146	0.305058754446243	0.537402472977555	-0.567654169427284	ZNF555	groupGroup2	4	881	0.859460365621382	0.995767122368726	TAATCGTAGAAGTCCTCGGC	NA	NA	NA	NA	nontargeting	Nontargeting
SABETI-NT-146	2.60268968544441	0.519583590124311	-5.00918376737362	ZNF558	(Intercept)	4	1295	1.09322723277558e-06	1.49990440827816e-06	TAATCGTAGAAGTCCTCGGC	NA	NA	NA	NA	nontargeting	Nontargeting
SABETI-NT-146	-0.0806456542078248	0.520328332397635	0.154989934598056	ZNF558	groupGroup2	4	1295	0.246341495110204	0.951091891514952	TAATCGTAGAAGTCCTCGGC	NA	NA	NA	NA	nontargeting	Nontargeting
SABETI-NT-146	1.79175946922808	0.371165283373922	-4.82738970881342	ZNF559	(Intercept)	9	1553	2.76668508664826e-06	3.71627956993976e-06	TAATCGTAGAAGTCCTCGGC	NA	NA	NA	NA	nontargeting	Nontargeting
SABETI-NT-146	0.512142807474434	0.372047178114381	-1.37655339860415	ZNF559	groupGroup2	9	1553	0.33730073435573	0.965388346846178	TAATCGTAGAAGTCCTCGGC	NA	NA	NA	NA	nontargeting	Nontargeting
SABETI-NT-146	2.19722457733626	0.432220459481533	-5.08357373913286	ZNF564	(Intercept)	5	1939	7.4079736908399e-07	1.02514838747604e-06	TAATCGTAGAAGTCCTCGGC	NA	NA	NA	NA	nontargeting	Nontargeting
SABETI-NT-146	-0.12274979150648	0.432819099699431	0.283605302057424	ZNF564	groupGroup2	5	1939	0.44657425313675	0.976862825267547	TAATCGTAGAAGTCCTCGGC	NA	NA	NA	NA	nontargeting	Nontargeting
SABETI-NT-146	1.50407739677628	0.315529136498308	-4.7668415458182	ZNF579	(Intercept)	9	2167	3.74272737480934e-06	4.99285951035055e-06	TAATCGTAGAAGTCCTCGGC	NA	NA	NA	NA	nontargeting	Nontargeting
SABETI-NT-146	0.459267670304273	0.316253765317309	-1.45221249727564	ZNF579	groupGroup2	9	2167	0.292885057679252	0.958451033918103	TAATCGTAGAAGTCCTCGGC	NA	NA	NA	NA	nontargeting	Nontargeting
SABETI-NT-146	0.993251773010293	0.241714531514447	-4.10919346382337	ZNF580	(Intercept)	16	6164	7.94086712020982e-05	9.95236695876156e-05	TAATCGTAGAAGTCCTCGGC	NA	NA	NA	NA	nontargeting	Nontargeting
SABETI-NT-146	-0.273601837991382	0.24201134544327	1.13053310575275	ZNF580	groupGroup2	16	6164	0.516503313558038	0.981693890307477	TAATCGTAGAAGTCCTCGGC	NA	NA	NA	NA	nontargeting	Nontargeting
SABETI-NT-146	0.810930216216333	0.232954336194861	-3.48106942099591	ZNF581	(Intercept)	18	4340	0.000998832067719688	0.00119576493391693	TAATCGTAGAAGTCCTCGGC	NA	NA	NA	NA	nontargeting	Nontargeting
SABETI-NT-146	0.33520822725596	0.233423898752671	-1.4360493036368	ZNF581	groupGroup2	18	4340	0.301976624626678	0.959733846058497	TAATCGTAGAAGTCCTCGGC	NA	NA	NA	NA	nontargeting	Nontargeting
SABETI-NT-146	1.90954250488447	0.402583415886452	-4.74322197470513	ZNF582	(Intercept)	6	1534	4.20691126516552e-06	5.59717059197827e-06	TAATCGTAGAAGTCCTCGGC	NA	NA	NA	NA	nontargeting	Nontargeting
SABETI-NT-146	0.383530369887833	0.403428896937333	-0.950676495410811	ZNF582	groupGroup2	6	1534	0.683537247007246	0.990468758914654	TAATCGTAGAAGTCCTCGGC	NA	NA	NA	NA	nontargeting	Nontargeting
SABETI-NT-146	1.79175946922807	0.347340815742559	-5.15850538727379	ZNF584	(Intercept)	9	2388	4.9785789421907e-07	6.95275898866322e-07	TAATCGTAGAAGTCCTCGGC	NA	NA	NA	NA	nontargeting	Nontargeting
SABETI-NT-146	0.0853218844490896	0.347921083236125	-0.245233441030603	ZNF584	groupGroup2	9	2388	0.38744863084039	0.970760640934034	TAATCGTAGAAGTCCTCGGC	NA	NA	NA	NA	nontargeting	Nontargeting
SABETI-NT-146	1.79175946922805	0.355230541076816	-5.04393418369	ZNF586	(Intercept)	9	2622	9.1211245020744e-07	1.25652031919362e-06	TAATCGTAGAAGTCCTCGGC	NA	NA	NA	NA	nontargeting	Nontargeting
SABETI-NT-146	-0.0419728229347632	0.355759197718378	0.117980991648147	ZNF586	groupGroup2	9	2622	0.187834561703176	0.934731530118501	TAATCGTAGAAGTCCTCGGC	NA	NA	NA	NA	nontargeting	Nontargeting
SABETI-NT-146	1.90954250488442	0.373352069496625	-5.11458931367108	ZNF587	(Intercept)	7	1783	6.28848584584988e-07	8.73647841501282e-07	TAATCGTAGAAGTCCTCGGC	NA	NA	NA	NA	nontargeting	Nontargeting
SABETI-NT-146	0.277659780258262	0.374093824072931	-0.742219631522522	ZNF587	groupGroup2	7	1783	0.91590855218288	0.99794000004849	TAATCGTAGAAGTCCTCGGC	NA	NA	NA	NA	nontargeting	Nontargeting
SABETI-NT-146	0.587786664902123	0.222377894134384	-2.64318837621028	ZNF587B	(Intercept)	21	4508	0.0164258655667196	0.0186862130814001	TAATCGTAGAAGTCCTCGGC	NA	NA	NA	NA	nontargeting	Nontargeting
SABETI-NT-146	0.482444921239859	0.222864602884084	-2.16474449058556	ZNF587B	groupGroup2	21	4508	0.060814515797525	0.854473182044743	TAATCGTAGAAGTCCTCGGC	NA	NA	NA	NA	nontargeting	Nontargeting
SABETI-NT-146	0.770108221696073	0.227814411021376	-3.38041925549571	ZNF592	(Intercept)	17	4878	0.00144750673903936	0.00172159188422831	TAATCGTAGAAGTCCTCGGC	NA	NA	NA	NA	nontargeting	Nontargeting
SABETI-NT-146	0.23268933972825	0.228237128912831	-1.01950695242543	ZNF592	groupGroup2	17	4878	0.615924708424336	0.987072493926595	TAATCGTAGAAGTCCTCGGC	NA	NA	NA	NA	nontargeting	Nontargeting
SABETI-NT-146	0.770108221696038	0.222645004318004	-3.45890636107016	ZNF598	(Intercept)	22	4730	0.00108474685967082	0.00129669345002348	TAATCGTAGAAGTCCTCGGC	NA	NA	NA	NA	nontargeting	Nontargeting
SABETI-NT-146	0.289499094525709	0.223081827646971	-1.29772602985773	ZNF598	groupGroup2	22	4730	0.388762991470154	0.970826533883949	TAATCGTAGAAGTCCTCGGC	NA	NA	NA	NA	nontargeting	Nontargeting
SABETI-NT-146	2.60268968544444	0.511275839971691	-5.09057827881823	ZNF623	(Intercept)	4	1905	7.13946329210266e-07	9.88890845383645e-07	TAATCGTAGAAGTCCTCGGC	NA	NA	NA	NA	nontargeting	Nontargeting
SABETI-NT-146	-0.479675273534021	0.511777749945198	0.937272621925016	ZNF623	groupGroup2	4	1905	0.697236684323132	0.990994729318419	TAATCGTAGAAGTCCTCGGC	NA	NA	NA	NA	nontargeting	Nontargeting
SABETI-NT-146	2.37954613413018	0.478785048276624	-4.96996750983622	ZNF649	(Intercept)	5	2020	1.33928243406878e-06	1.82908670548645e-06	TAATCGTAGAAGTCCTCGGC	NA	NA	NA	NA	nontargeting	Nontargeting
SABETI-NT-146	-0.379244401317131	0.479320858017569	0.791211972050735	ZNF649	groupGroup2	5	2020	0.857640612796148	0.995712730065744	TAATCGTAGAAGTCCTCGGC	NA	NA	NA	NA	nontargeting	Nontargeting
SABETI-NT-146	1.28093384546204	0.275544510417206	-4.64873658169621	ZNF652	(Intercept)	13	3684	6.67948809095742e-06	8.79841469462949e-06	TAATCGTAGAAGTCCTCGGC	NA	NA	NA	NA	nontargeting	Nontargeting
SABETI-NT-146	0.0969827275067142	0.276007978155134	-0.351376536848524	ZNF652	groupGroup2	13	3684	0.549388235070578	0.983374632418454	TAATCGTAGAAGTCCTCGGC	NA	NA	NA	NA	nontargeting	Nontargeting
SABETI-NT-146	0.351397886837889	0.177357892734546	-1.98129263614916	ZNF655	(Intercept)	27	7924	0.0951169314414492	0.104342836549455	TAATCGTAGAAGTCCTCGGC	NA	NA	NA	NA	nontargeting	Nontargeting
SABETI-NT-146	0.0517234925271448	0.177643893970271	-0.291163919970144	ZNF655	groupGroup2	27	7924	0.4581480892642	0.977934802523314	TAATCGTAGAAGTCCTCGGC	NA	NA	NA	NA	nontargeting	Nontargeting
SABETI-NT-146	2.60268968544421	0.527497682747234	-4.93403055704297	ZNF687	(Intercept)	4	939	1.61099659075233e-06	2.19092891625949e-06	TAATCGTAGAAGTCCTCGGC	NA	NA	NA	NA	nontargeting	Nontargeting
SABETI-NT-146	0.249998977263502	0.52851980727826	-0.47301723383071	ZNF687	groupGroup2	4	939	0.72759823217771	0.992038392147129	TAATCGTAGAAGTCCTCGGC	NA	NA	NA	NA	nontargeting	Nontargeting
SABETI-NT-146	1.90954250488444	0.372447339749897	-5.1270134085713	ZNF696	(Intercept)	7	1648	5.88749117882918e-07	8.19162153794697e-07	TAATCGTAGAAGTCCTCGGC	NA	NA	NA	NA	nontargeting	Nontargeting
SABETI-NT-146	0.363883372504068	0.373249618175699	-0.974906214995182	ZNF696	groupGroup2	7	1648	0.659213565924252	0.989374122121123	TAATCGTAGAAGTCCTCGGC	NA	NA	NA	NA	nontargeting	Nontargeting
SABETI-NT-146	0.730887508542785	0.220966499350377	-3.30768469741582	ZNF7	(Intercept)	17	4697	0.00188141314580978	0.00222700620095606	TAATCGTAGAAGTCCTCGGC	NA	NA	NA	NA	nontargeting	Nontargeting
SABETI-NT-146	0.339010354919641	0.221416031761364	-1.53110121350661	ZNF7	groupGroup2	17	4697	0.251488759942114	0.951619816594328	TAATCGTAGAAGTCCTCGGC	NA	NA	NA	NA	nontargeting	Nontargeting
SABETI-NT-146	1.28093384546209	0.282613358958573	-4.53246035566866	ZNF700	(Intercept)	13	4218	1.16601240648825e-05	1.51743496447779e-05	TAATCGTAGAAGTCCTCGGC	NA	NA	NA	NA	nontargeting	Nontargeting
SABETI-NT-146	-0.0994275379505855	0.283015279897342	0.351315087957975	ZNF700	groupGroup2	13	4218	0.549296046176452	0.983374632418454	TAATCGTAGAAGTCCTCGGC	NA	NA	NA	NA	nontargeting	Nontargeting
SABETI-NT-146	-0.711496319228143	0.13112825162526	5.42595749130759	ZNF706	(Intercept)	40	13301	1.15289356020536e-07	1.66690201700277e-07	TAATCGTAGAAGTCCTCGGC	NA	NA	NA	NA	nontargeting	Nontargeting
SABETI-NT-146	-0.0679823872899605	0.131323689910394	0.517670401557759	ZNF706	groupGroup2	40	13301	0.790623494568082	0.99373273279367	TAATCGTAGAAGTCCTCGGC	NA	NA	NA	NA	nontargeting	Nontargeting
SABETI-NT-146	2.6026896854444	0.673308260420779	-3.86552466149438	ZNF709	(Intercept)	4	226	0.00022170129354528	0.000272702852910073	TAATCGTAGAAGTCCTCGGC	NA	NA	NA	NA	nontargeting	Nontargeting
SABETI-NT-146	1.66039088996229	0.676784666849968	-2.45335181379097	ZNF709	groupGroup2	4	226	0.0283063680234338	0.785114472033585	TAATCGTAGAAGTCCTCGGC	NA	NA	NA	NA	nontargeting	Nontargeting
SABETI-NT-146	2.60268968544442	0.52703114262534	-4.93839827468154	ZNF710	(Intercept)	4	1063	1.57533696304007e-06	2.14360663278813e-06	TAATCGTAGAAGTCCTCGGC	NA	NA	NA	NA	nontargeting	Nontargeting
SABETI-NT-146	0.119075148045872	0.527937443974399	-0.225547836026661	ZNF710	groupGroup2	4	1063	0.35689376774565	0.968288408240878	TAATCGTAGAAGTCCTCGGC	NA	NA	NA	NA	nontargeting	Nontargeting
SABETI-NT-146	0.492476485097794	0.198876923543185	-2.47628772772551	ZNF721	(Intercept)	23	8701	0.0265513084636266	0.0299233209158255	TAATCGTAGAAGTCCTCGGC	NA	NA	NA	NA	nontargeting	Nontargeting
SABETI-NT-146	-0.31379962610992	0.199120672274427	1.57592691168421	ZNF721	groupGroup2	23	8701	0.230085296184772	0.946461685576386	TAATCGTAGAAGTCCTCGGC	NA	NA	NA	NA	nontargeting	Nontargeting
SABETI-NT-146	1.50407739677626	0.306449862398207	-4.90807006733725	ZNF74	(Intercept)	11	2911	1.83953993861298e-06	2.49436492059409e-06	TAATCGTAGAAGTCCTCGGC	NA	NA	NA	NA	nontargeting	Nontargeting
SABETI-NT-146	0.145233876925287	0.306988609179346	-0.473092071114729	ZNF74	groupGroup2	11	2911	0.727705013356866	0.992039970293133	TAATCGTAGAAGTCCTCGGC	NA	NA	NA	NA	nontargeting	Nontargeting
SABETI-NT-146	1.50407739677626	0.303215358666708	-4.960426158457	ZNF749	(Intercept)	11	3064	1.40677391855739e-06	1.91916598163473e-06	TAATCGTAGAAGTCCTCGGC	NA	NA	NA	NA	nontargeting	Nontargeting
SABETI-NT-146	0.094715152838926	0.303725660444371	-0.311844421378001	ZNF749	groupGroup2	11	3064	0.489682474357066	0.979779125059971	TAATCGTAGAAGTCCTCGGC	NA	NA	NA	NA	nontargeting	Nontargeting
SABETI-NT-146	2.04307389750895	0.397929979639768	-5.13425477356212	ZNF75A	(Intercept)	7	2146	5.66528327618246e-07	7.88934593716361e-07	TAATCGTAGAAGTCCTCGGC	NA	NA	NA	NA	nontargeting	Nontargeting
SABETI-NT-146	-0.0670107102829582	0.398508501370484	0.16815377853297	ZNF75A	groupGroup2	7	2146	0.267075395056212	0.954371803121208	TAATCGTAGAAGTCCTCGGC	NA	NA	NA	NA	nontargeting	Nontargeting
SABETI-NT-146	2.043073897509	0.40937573904118	-4.99070585446559	ZNF76	(Intercept)	6	1210	1.20318098552878e-06	1.64731970224255e-06	TAATCGTAGAAGTCCTCGGC	NA	NA	NA	NA	nontargeting	Nontargeting
SABETI-NT-146	0.542226512086771	0.410395210705941	-1.3212301165846	ZNF76	groupGroup2	6	1210	0.372849294607762	0.969488857740932	TAATCGTAGAAGTCCTCGGC	NA	NA	NA	NA	nontargeting	Nontargeting
SABETI-NT-146	2.37954613413015	0.462881351246933	-5.14072586359335	ZNF77	(Intercept)	5	1721	5.47358225681228e-07	7.62805301109054e-07	TAATCGTAGAAGTCCTCGGC	NA	NA	NA	NA	nontargeting	Nontargeting
SABETI-NT-146	-0.153877568159668	0.463500975918202	0.331989739298465	ZNF77	groupGroup2	5	1721	0.520205986221782	0.982052556614568	TAATCGTAGAAGTCCTCGGC	NA	NA	NA	NA	nontargeting	Nontargeting
SABETI-NT-146	1.90954250488444	0.378796586643831	-5.0410763249034	ZNF778	(Intercept)	8	2051	9.25841551296936e-07	1.27500723058019e-06	TAATCGTAGAAGTCCTCGGC	NA	NA	NA	NA	nontargeting	Nontargeting
SABETI-NT-146	0.106964273375989	0.379438941023605	-0.281901148805216	ZNF778	groupGroup2	8	2051	0.443961382743812	0.976660246148131	TAATCGTAGAAGTCCTCGGC	NA	NA	NA	NA	nontargeting	Nontargeting
SABETI-NT-146	1.59108877376588	0.322859419430173	-4.9281163194001	ZNF780A	(Intercept)	11	3106	1.66052370802791e-06	2.25680301707174e-06	TAATCGTAGAAGTCCTCGGC	NA	NA	NA	NA	nontargeting	Nontargeting
SABETI-NT-146	-0.0328010675911123	0.323343911342469	0.101443282030355	ZNF780A	groupGroup2	11	3106	0.161602840859822	0.925271682204271	TAATCGTAGAAGTCCTCGGC	NA	NA	NA	NA	nontargeting	Nontargeting
SABETI-NT-146	1.6863989535703	0.349576815411271	-4.82411555693785	ZNF780B	(Intercept)	9	3092	2.81251747317284e-06	3.77649312720556e-06	TAATCGTAGAAGTCCTCGGC	NA	NA	NA	NA	nontargeting	Nontargeting
SABETI-NT-146	-0.173035744983563	0.350046444923043	0.494322246356779	ZNF780B	groupGroup2	9	3092	0.757842767142886	0.992643378571158	TAATCGTAGAAGTCCTCGGC	NA	NA	NA	NA	nontargeting	Nontargeting
SABETI-NT-146	1.59108877376589	0.337752633534611	-4.71081085916342	ZNF782	(Intercept)	8	2420	4.93466284366012e-06	6.5424668973061e-06	TAATCGTAGAAGTCCTCGGC	NA	NA	NA	NA	nontargeting	Nontargeting
SABETI-NT-146	0.217698032475029	0.338375124608938	-0.643362991669743	ZNF782	groupGroup2	8	2420	0.960022817376838	0.998821171586222	TAATCGTAGAAGTCCTCGGC	NA	NA	NA	NA	nontargeting	Nontargeting
SABETI-NT-146	1.34992671694901	0.284011119731716	-4.75307698594403	ZNF787	(Intercept)	11	5658	4.00688035459766e-06	5.33682529961324e-06	TAATCGTAGAAGTCCTCGGC	NA	NA	NA	NA	nontargeting	Nontargeting
SABETI-NT-146	-0.521619818738101	0.284291892446766	1.83480370913418	ZNF787	groupGroup2	11	5658	0.133069557711667	0.912612985281424	TAATCGTAGAAGTCCTCGGC	NA	NA	NA	NA	nontargeting	Nontargeting
SABETI-NT-146	1.15577070250804	0.262577095636759	-4.40164325721272	ZNF789	(Intercept)	15	3575	2.14868193926176e-05	2.76082951835623e-05	TAATCGTAGAAGTCCTCGGC	NA	NA	NA	NA	nontargeting	Nontargeting
SABETI-NT-146	0.254678442985314	0.263082759424534	-0.968054476630839	ZNF789	groupGroup2	15	3575	0.666034327152516	0.989724560720602	TAATCGTAGAAGTCCTCGGC	NA	NA	NA	NA	nontargeting	Nontargeting
SABETI-NT-146	0.944461608840872	0.255993709269779	-3.68939381961746	ZNF791	(Intercept)	14	4550	0.000449578043296132	0.000545955007332344	TAATCGTAGAAGTCCTCGGC	NA	NA	NA	NA	nontargeting	Nontargeting
SABETI-NT-146	0.10283735473548	0.256420059254642	-0.401050350875068	ZNF791	groupGroup2	14	4550	0.623233892627536	0.987635247421261	TAATCGTAGAAGTCCTCGGC	NA	NA	NA	NA	nontargeting	Nontargeting
SABETI-NT-146	1.79175946922805	0.351872097476865	-5.09207601874671	ZNF8	(Intercept)	9	2511	7.08328081023334e-07	9.8126802458345e-07	TAATCGTAGAAGTCCTCGGC	NA	NA	NA	NA	nontargeting	Nontargeting
SABETI-NT-146	0.0159800337228679	0.352423253074573	-0.0453433012250372	ZNF8	groupGroup2	9	2511	0.072332652948194	0.867734232132933	TAATCGTAGAAGTCCTCGGC	NA	NA	NA	NA	nontargeting	Nontargeting
SABETI-NT-146	1.59108877376586	0.337316612170635	-4.71690013583142	ZNF81	(Intercept)	9	2682	4.78930310214564e-06	6.35350231736839e-06	TAATCGTAGAAGTCCTCGGC	NA	NA	NA	NA	nontargeting	Nontargeting
SABETI-NT-146	0.0936861344316355	0.337878282005408	-0.277277763683361	ZNF81	groupGroup2	9	2682	0.436866335126256	0.976338807804252	TAATCGTAGAAGTCCTCGGC	NA	NA	NA	NA	nontargeting	Nontargeting
SABETI-NT-146	1.79175946922803	0.357438779834436	-5.01277301264839	ZNF814	(Intercept)	7	2909	1.07302346591105e-06	1.47278474045316e-06	TAATCGTAGAAGTCCTCGGC	NA	NA	NA	NA	nontargeting	Nontargeting
SABETI-NT-146	-0.171503797810624	0.357915088042793	0.479174540387407	ZNF814	groupGroup2	7	2909	0.736371070500902	0.992381436035091	TAATCGTAGAAGTCCTCGGC	NA	NA	NA	NA	nontargeting	Nontargeting
SABETI-NT-146	1.59108877376587	0.32363537876712	-4.91630049788462	ZNF84	(Intercept)	10	2644	1.76389973994068e-06	2.39398609764233e-06	TAATCGTAGAAGTCCTCGGC	NA	NA	NA	NA	nontargeting	Nontargeting
SABETI-NT-146	0.152134015682336	0.324206292695957	-0.469250656479417	ZNF84	groupGroup2	10	2644	0.722219038464112	0.991878748539315	TAATCGTAGAAGTCCTCGGC	NA	NA	NA	NA	nontargeting	Nontargeting
SABETI-NT-146	1.90954250488444	0.413312677513986	-4.62009178225563	ZNF844	(Intercept)	7	1278	7.6714065102082e-06	1.00753280032646e-05	TAATCGTAGAAGTCCTCGGC	NA	NA	NA	NA	nontargeting	Nontargeting
SABETI-NT-146	0.570625205434475	0.414309697055635	-1.37729145489407	ZNF844	groupGroup2	7	1278	0.336844312155478	0.965285910292636	TAATCGTAGAAGTCCTCGGC	NA	NA	NA	NA	nontargeting	Nontargeting
SABETI-NT-146	2.37954613413018	0.47378281569984	-5.02244077935854	ZNF891	(Intercept)	5	1867	1.0203786175291e-06	1.4021268360534e-06	TAATCGTAGAAGTCCTCGGC	NA	NA	NA	NA	nontargeting	Nontargeting
SABETI-NT-146	-0.27501128149461	0.474357739063903	0.579755022100655	ZNF891	groupGroup2	5	1867	0.875840334397314	0.996467411164878	TAATCGTAGAAGTCCTCGGC	NA	NA	NA	NA	nontargeting	Nontargeting
SABETI-NT-146	-0.154150679827259	0.15035322248385	1.02525690690679	ZNHIT1	(Intercept)	30	10283	0.610483966559902	0.628500991366323	TAATCGTAGAAGTCCTCGGC	NA	NA	NA	NA	nontargeting	Nontargeting
SABETI-NT-146	0.056309925240396	0.150594809978808	-0.373916772087431	ZNHIT1	groupGroup2	30	10283	0.583067524447076	0.985280360551583	TAATCGTAGAAGTCCTCGGC	NA	NA	NA	NA	nontargeting	Nontargeting
SABETI-NT-146	1.90954250488446	0.373956882493037	-5.10631731699715	ZNHIT2	(Intercept)	8	2883	6.56995770047082e-07	9.11756772461305e-07	TAATCGTAGAAGTCCTCGGC	NA	NA	NA	NA	nontargeting	Nontargeting
SABETI-NT-146	-0.274130612129041	0.374410616928841	0.732165701864008	ZNHIT2	groupGroup2	8	2883	0.928134871633108	0.998055981334661	TAATCGTAGAAGTCCTCGGC	NA	NA	NA	NA	nontargeting	Nontargeting
SABETI-NT-146	0.378066133920058	0.179036614959697	-2.1116693588357	ZNHIT3	(Intercept)	24	8834	0.0694296378694838	0.0767263266661892	TAATCGTAGAAGTCCTCGGC	NA	NA	NA	NA	nontargeting	Nontargeting
SABETI-NT-146	-0.150520416000873	0.179280506953882	0.839580490697699	ZNHIT3	groupGroup2	24	8834	0.802287283270124	0.994262091758016	TAATCGTAGAAGTCCTCGGC	NA	NA	NA	NA	nontargeting	Nontargeting
SABETI-NT-146	-7.65287975252043e-15	0.191150033907819	4.00359842792964e-14	ZNHIT6	(Intercept)	29	7948	6.3948846218409e-14	1.55421858751307e-13	TAATCGTAGAAGTCCTCGGC	NA	NA	NA	NA	nontargeting	Nontargeting
SABETI-NT-146	0.169956269589811	0.19147286698721	-0.887625867121755	ZNHIT6	groupGroup2	29	7948	0.749484069383662	0.992564398266389	TAATCGTAGAAGTCCTCGGC	NA	NA	NA	NA	nontargeting	Nontargeting
SABETI-NT-146	-0.138150338480826	0.153653166136675	0.899105055589551	ZNRD2	(Intercept)	32	9840	0.737193410997252	0.751495730070953	TAATCGTAGAAGTCCTCGGC	NA	NA	NA	NA	nontargeting	Nontargeting
SABETI-NT-146	0.105550688872971	0.153908442296301	-0.685801813715762	ZNRD2	groupGroup2	32	9840	0.985676184885846	0.999418577137792	TAATCGTAGAAGTCCTCGGC	NA	NA	NA	NA	nontargeting	Nontargeting
SABETI-NT-146	0.32542240043461	0.182503265050402	-1.78310453977214	ZPR1	(Intercept)	28	6815	0.14913857517927	0.161585996611169	TAATCGTAGAAGTCCTCGGC	NA	NA	NA	NA	nontargeting	Nontargeting
SABETI-NT-146	0.254894947875564	0.18284798102894	-1.39402659215155	ZPR1	groupGroup2	28	6815	0.326619149230466	0.963694854890927	TAATCGTAGAAGTCCTCGGC	NA	NA	NA	NA	nontargeting	Nontargeting
SABETI-NT-146	-0.554310735705725	0.111443993484919	4.97389512321034	ZRANB2	(Intercept)	41	14304	1.3124163928354e-06	1.79323984015778e-06	TAATCGTAGAAGTCCTCGGC	NA	NA	NA	NA	nontargeting	Nontargeting
SABETI-NT-146	-0.0892074925555622	0.11160349834591	0.799325235120029	ZRANB2	groupGroup2	41	14304	0.848203700093564	0.995372064172444	TAATCGTAGAAGTCCTCGGC	NA	NA	NA	NA	nontargeting	Nontargeting
SABETI-NT-146	1.79175946922805	0.414665481665658	-4.32097569836482	ZRANB2-AS2	(Intercept)	8	1119	3.10681566395236e-05	3.96292834635692e-05	TAATCGTAGAAGTCCTCGGC	NA	NA	NA	NA	nontargeting	Nontargeting
SABETI-NT-146	0.810386667977343	0.415821687904215	-1.94888023292334	ZRANB2-AS2	groupGroup2	8	1119	0.102619458427692	0.894641203901213	TAATCGTAGAAGTCCTCGGC	NA	NA	NA	NA	nontargeting	Nontargeting
SABETI-NT-146	1.15577070250805	0.286526711908489	-4.03372758794364	ZSCAN12	(Intercept)	13	3732	0.000109797916507966	0.000136783685145149	TAATCGTAGAAGTCCTCGGC	NA	NA	NA	NA	nontargeting	Nontargeting
SABETI-NT-146	0.108533456963403	0.287005433494141	-0.378158195968854	ZSCAN12	groupGroup2	13	3732	0.589373843302114	0.985440495164722	TAATCGTAGAAGTCCTCGGC	NA	NA	NA	NA	nontargeting	Nontargeting
SABETI-NT-146	0.587786664902115	0.19731347852396	-2.97894836834849	ZSCAN16-AS1	(Intercept)	22	6528	0.0057847902391054	0.00671007698371834	TAATCGTAGAAGTCCTCGGC	NA	NA	NA	NA	nontargeting	Nontargeting
SABETI-NT-146	0.0922267452659844	0.197643320377123	-0.466632239784308	ZSCAN16-AS1	groupGroup2	22	6528	0.718473966527044	0.991660940030649	TAATCGTAGAAGTCCTCGGC	NA	NA	NA	NA	nontargeting	Nontargeting
SABETI-NT-146	2.04307389750896	0.393984813184576	-5.18566662759108	ZSCAN21	(Intercept)	5	2039	4.30487079642212e-07	6.03247970339848e-07	TAATCGTAGAAGTCCTCGGC	NA	NA	NA	NA	nontargeting	Nontargeting
SABETI-NT-146	0.00310346912047102	0.394594883993042	-0.00786495022202504	ZSCAN21	groupGroup2	5	2039	0.0125505153166781	0.686884985831738	TAATCGTAGAAGTCCTCGGC	NA	NA	NA	NA	nontargeting	Nontargeting
SABETI-NT-146	2.19722457733622	0.428706866359453	-5.1252376617965	ZSCAN25	(Intercept)	5	2328	5.94325327460352e-07	8.2673506019862e-07	TAATCGTAGAAGTCCTCGGC	NA	NA	NA	NA	nontargeting	Nontargeting
SABETI-NT-146	-0.319395000653725	0.429204784241264	0.744155266624863	ZSCAN25	groupGroup2	5	2328	0.913565094556934	0.997903731220221	TAATCGTAGAAGTCCTCGGC	NA	NA	NA	NA	nontargeting	Nontargeting
SABETI-NT-146	1.90954250488443	0.384279891116945	-4.96914501389644	ZSCAN26	(Intercept)	7	1679	1.34497528178953e-06	1.83663909403324e-06	TAATCGTAGAAGTCCTCGGC	NA	NA	NA	NA	nontargeting	Nontargeting
SABETI-NT-146	0.319310777153575	0.385061983663075	-0.829245136369961	ZSCAN26	groupGroup2	7	1679	0.813931417819314	0.994745136496563	TAATCGTAGAAGTCCTCGGC	NA	NA	NA	NA	nontargeting	Nontargeting
SABETI-NT-146	1.79175946922808	0.352586139280048	-5.08176377235562	ZSCAN29	(Intercept)	8	2859	7.47892561465402e-07	1.03476419173404e-06	TAATCGTAGAAGTCCTCGGC	NA	NA	NA	NA	nontargeting	Nontargeting
SABETI-NT-146	-0.137372800245797	0.353068137502192	0.38908297196584	ZSCAN29	groupGroup2	8	2859	0.605570461183024	0.986465215255628	TAATCGTAGAAGTCCTCGGC	NA	NA	NA	NA	nontargeting	Nontargeting
SABETI-NT-146	2.19722457733616	0.450520355797841	-4.87708168800724	ZSCAN31	(Intercept)	5	1552	2.1533371162761e-06	2.90923832685142e-06	TAATCGTAGAAGTCCTCGGC	NA	NA	NA	NA	nontargeting	Nontargeting
SABETI-NT-146	0.0851349161397267	0.451266699352321	-0.188657652474504	ZSCAN31	groupGroup2	5	1552	0.29927771216702	0.959487956405325	TAATCGTAGAAGTCCTCGGC	NA	NA	NA	NA	nontargeting	Nontargeting
SABETI-NT-146	1.59108877376591	0.326177560608772	-4.87798354612845	ZSCAN32	(Intercept)	11	2467	2.14351725615378e-06	2.89624605915808e-06	TAATCGTAGAAGTCCTCGGC	NA	NA	NA	NA	nontargeting	Nontargeting
SABETI-NT-146	0.224356546650001	0.326789332030592	-0.686547952027387	ZSCAN32	groupGroup2	11	2467	0.984735273638234	0.999406749271207	TAATCGTAGAAGTCCTCGGC	NA	NA	NA	NA	nontargeting	Nontargeting
SABETI-NT-146	1.59108877376589	0.32720452656232	-4.86267347974128	ZSCAN5A	(Intercept)	10	4042	2.31621603344212e-06	3.12395469699212e-06	TAATCGTAGAAGTCCTCGGC	NA	NA	NA	NA	nontargeting	Nontargeting
SABETI-NT-146	-0.37639462852546	0.327575261284735	1.14903252171503	ZSCAN5A	groupGroup2	10	4042	0.501085141407272	0.980737616592582	TAATCGTAGAAGTCCTCGGC	NA	NA	NA	NA	nontargeting	Nontargeting
SABETI-NT-146	0.993251773010255	0.242381887326283	-4.09787952378302	ZSCAN9	(Intercept)	14	3604	8.33904366563828e-05	0.000104421202777937	TAATCGTAGAAGTCCTCGGC	NA	NA	NA	NA	nontargeting	Nontargeting
SABETI-NT-146	0.416494055140777	0.242920510788618	-1.71452815486296	ZSCAN9	groupGroup2	14	3604	0.172863541619318	0.929942688406622	TAATCGTAGAAGTCCTCGGC	NA	NA	NA	NA	nontargeting	Nontargeting
SABETI-NT-146	1.15577070250804	0.26811994870486	-4.31064793235614	ZYG11A	(Intercept)	16	5032	3.25553781568116e-05	4.14898178269759e-05	TAATCGTAGAAGTCCTCGGC	NA	NA	NA	NA	nontargeting	Nontargeting
SABETI-NT-146	-0.204804512210877	0.268471245318108	0.762854554379582	ZYG11A	groupGroup2	16	5032	0.891100283303744	0.997042666214748	TAATCGTAGAAGTCCTCGGC	NA	NA	NA	NA	nontargeting	Nontargeting
SABETI-NT-146	1.0986122886681	0.250334042635291	-4.3885852563355	ZYG11B	(Intercept)	15	3883	2.28180817236564e-05	2.92846218879677e-05	TAATCGTAGAAGTCCTCGGC	NA	NA	NA	NA	nontargeting	Nontargeting
SABETI-NT-146	0.232082832756499	0.250809997937869	-0.925333258899794	ZYG11B	groupGroup2	15	3883	0.709585167243036	0.99132712285265	TAATCGTAGAAGTCCTCGGC	NA	NA	NA	NA	nontargeting	Nontargeting
SABETI-NT-147	2.10260860096139	0.266046041710094	-7.90317565879279	A1BG	(Intercept)	14	1919	5.43772016883578e-15	1.49655834938477e-14	ACCCAGTGGAATACTCGGTT	NA	NA	NA	NA	nontargeting	Nontargeting
SABETI-NT-147	-0.0182208250068509	0.267028060864662	0.0682356189377633	A1BG	groupGroup2	14	1919	0.108803853552174	0.899600267558593	ACCCAGTGGAATACTCGGTT	NA	NA	NA	NA	nontargeting	Nontargeting
SABETI-NT-147	3.0834378539731	0.420425468833975	-7.33408911340416	A1BG-AS1	(Intercept)	5	650	4.46469058452704e-13	9.89842452956209e-13	ACCCAGTGGAATACTCGGTT	NA	NA	NA	NA	nontargeting	Nontargeting
SABETI-NT-147	0.161889156982274	0.422263152446341	-0.383384522292283	A1BG-AS1	groupGroup2	5	650	0.597130644622984	0.985786977874225	ACCCAGTGGAATACTCGGTT	NA	NA	NA	NA	nontargeting	Nontargeting
SABETI-NT-147	1.34883679858499	0.193205548596412	-6.98135642782487	AAK1	(Intercept)	27	4042	5.8468713865996e-12	1.16011591643925e-11	ACCCAGTGGAATACTCGGTT	NA	NA	NA	NA	nontargeting	Nontargeting
SABETI-NT-147	-0.153243399601391	0.193849242763577	0.790528750160196	AAK1	groupGroup2	27	4042	0.858438077471734	0.995755458387682	ACCCAGTGGAATACTCGGTT	NA	NA	NA	NA	nontargeting	Nontargeting
SABETI-NT-147	1.69714349285317	0.216097562086054	-7.85359851573584	AAMDC	(Intercept)	19	3189	8.08533965905742e-15	2.18003152336968e-14	ACCCAGTGGAATACTCGGTT	NA	NA	NA	NA	nontargeting	Nontargeting
SABETI-NT-147	-0.166025634781164	0.216797656549314	0.765809176278611	AAMDC	groupGroup2	19	3189	0.887579706762886	0.996864744561735	ACCCAGTGGAATACTCGGTT	NA	NA	NA	NA	nontargeting	Nontargeting
SABETI-NT-147	0.983377025090517	0.159796333268464	-6.15393986192666	AAR2	(Intercept)	37	5424	1.51162708134761e-09	2.45799487729177e-09	ACCCAGTGGAATACTCGGTT	NA	NA	NA	NA	nontargeting	Nontargeting
SABETI-NT-147	-0.134337354120248	0.160335590198859	0.837851121847835	AAR2	groupGroup2	37	5424	0.804228646077322	0.994408221571661	ACCCAGTGGAATACTCGGTT	NA	NA	NA	NA	nontargeting	Nontargeting
SABETI-NT-147	0.156698451906057	0.106932477268094	-1.46539625667881	AARSD1	(Intercept)	60	8996	0.285625676294876	0.303295158045913	ACCCAGTGGAATACTCGGTT	NA	NA	NA	NA	nontargeting	Nontargeting
SABETI-NT-147	0.02817368704476	0.107342497394363	-0.262465358349671	AARSD1	groupGroup2	60	8996	0.414074621100958	0.973990332703603	ACCCAGTGGAATACTCGGTT	NA	NA	NA	NA	nontargeting	Nontargeting
SABETI-NT-147	2.04198397914495	0.249577506982993	-8.18176286729275	AASDH	(Intercept)	16	2906	5.59442211498994e-16	1.72452357342889e-15	ACCCAGTGGAATACTCGGTT	NA	NA	NA	NA	nontargeting	Nontargeting
SABETI-NT-147	-0.383454652350851	0.25023243746001	1.53239386645119	AASDH	groupGroup2	16	2906	0.250850540236468	0.951533495684471	ACCCAGTGGAATACTCGGTT	NA	NA	NA	NA	nontargeting	Nontargeting
SABETI-NT-147	-0.42312004334688	0.0839128906913728	5.04237239190214	AATF	(Intercept)	89	13130	9.19590747049278e-07	1.26657091787169e-06	ACCCAGTGGAATACTCGGTT	NA	NA	NA	NA	nontargeting	Nontargeting
SABETI-NT-147	-0.121583035418928	0.0842020931672906	1.44394314732022	AATF	groupGroup2	89	13130	0.297509936486722	0.959365204337995	ACCCAGTGGAATACTCGGTT	NA	NA	NA	NA	nontargeting	Nontargeting
SABETI-NT-147	3.26575941076706	0.468406351178536	-6.9720647522183	ABALON	(Intercept)	5	1191	6.24645458966648e-12	1.23615207529419e-11	ACCCAGTGGAATACTCGGTT	NA	NA	NA	NA	nontargeting	Nontargeting
SABETI-NT-147	-0.70915152885589	0.469350609641777	1.51092065140202	ABALON	groupGroup2	5	1191	0.261617337161742	0.953220748899959	ACCCAGTGGAATACTCGGTT	NA	NA	NA	NA	nontargeting	Nontargeting
SABETI-NT-147	1.40946142040144	0.188324914337217	-7.48420051251229	ABCA3	(Intercept)	27	4397	1.43967965754172e-13	3.36508726606126e-13	ACCCAGTGGAATACTCGGTT	NA	NA	NA	NA	nontargeting	Nontargeting
SABETI-NT-147	-0.258377500477051	0.18888978631802	1.3678743859768	ABCA3	groupGroup2	27	4397	0.342702797182826	0.966036780056582	ACCCAGTGGAATACTCGGTT	NA	NA	NA	NA	nontargeting	Nontargeting
SABETI-NT-147	1.83067488547775	0.228474850744504	-8.01258816676034	ABCA7	(Intercept)	16	3135	2.24638523683744e-15	6.46397178725668e-15	ACCCAGTGGAATACTCGGTT	NA	NA	NA	NA	nontargeting	Nontargeting
SABETI-NT-147	-0.272946130460508	0.229145364065787	1.19114838553813	ABCA7	groupGroup2	16	3135	0.467190675636964	0.978388268938956	ACCCAGTGGAATACTCGGTT	NA	NA	NA	NA	nontargeting	Nontargeting
SABETI-NT-147	1.0910076892829	0.162330465388947	-6.72090532525005	ABCB10	(Intercept)	35	5379	3.61197828994632e-11	6.70940948556733e-11	ACCCAGTGGAATACTCGGTT	NA	NA	NA	NA	nontargeting	Nontargeting
SABETI-NT-147	-0.190653549671549	0.16284833329926	1.17074302087693	ABCB10	groupGroup2	35	5379	0.483404174153046	0.979294103189937	ACCCAGTGGAATACTCGGTT	NA	NA	NA	NA	nontargeting	Nontargeting
SABETI-NT-147	0.797659879295433	0.148760695206566	-5.3620338234358	ABCC5	(Intercept)	47	7154	1.64580252755256e-07	2.35942217335131e-07	ACCCAGTGGAATACTCGGTT	NA	NA	NA	NA	nontargeting	Nontargeting
SABETI-NT-147	-0.355202210690204	0.14919109314841	2.38085399868248	ABCC5	groupGroup2	47	7154	0.0345451125241398	0.803673750334973	ACCCAGTGGAATACTCGGTT	NA	NA	NA	NA	nontargeting	Nontargeting
SABETI-NT-147	1.98482556530501	0.243685142003041	-8.14504137999614	ABCD3	(Intercept)	17	3196	7.58304453022662e-16	2.30317818354012e-15	ACCCAGTGGAATACTCGGTT	NA	NA	NA	NA	nontargeting	Nontargeting
SABETI-NT-147	-0.441162500663661	0.244294517128293	1.8058632909554	ABCD3	groupGroup2	17	3196	0.141879392683506	0.917747082273567	ACCCAGTGGAATACTCGGTT	NA	NA	NA	NA	nontargeting	Nontargeting
SABETI-NT-147	1.06853483343083	0.163992915868181	-6.5157377547316	ABCF3	(Intercept)	33	5382	1.4466650421793e-10	2.55945180915196e-10	ACCCAGTGGAATACTCGGTT	NA	NA	NA	NA	nontargeting	Nontargeting
SABETI-NT-147	-0.188165986199746	0.164520989744341	1.14372024197124	ABCF3	groupGroup2	33	5382	0.50547935185131	0.980853177760258	ACCCAGTGGAATACTCGGTT	NA	NA	NA	NA	nontargeting	Nontargeting
SABETI-NT-147	1.93075834403472	0.240816424395823	-8.01755257714975	ABHD11	(Intercept)	17	2631	2.1574582938612e-15	6.22078469110751e-15	ACCCAGTGGAATACTCGGTT	NA	NA	NA	NA	nontargeting	Nontargeting
SABETI-NT-147	-0.179807099868954	0.241584998276272	0.74428089969117	ABHD11	groupGroup2	17	2631	0.913413108158002	0.997903731220221	ACCCAGTGGAATACTCGGTT	NA	NA	NA	NA	nontargeting	Nontargeting
SABETI-NT-147	2.16714712209893	0.268139775112588	-8.08215461950387	ABHD14A	(Intercept)	12	2720	1.27264706969857e-15	3.76725936215926e-15	ACCCAGTGGAATACTCGGTT	NA	NA	NA	NA	nontargeting	Nontargeting
SABETI-NT-147	-0.451264406500834	0.268807262993628	1.67876567573076	ABHD14A	groupGroup2	12	2720	0.186395441143627	0.934331936759439	ACCCAGTGGAATACTCGGTT	NA	NA	NA	NA	nontargeting	Nontargeting
SABETI-NT-147	0.598531204185102	0.132603856225939	-4.51367872111719	ABHD14B	(Intercept)	55	6227	1.27425422103414e-05	1.65517674131989e-05	ACCCAGTGGAATACTCGGTT	NA	NA	NA	NA	nontargeting	Nontargeting
SABETI-NT-147	0.0884388805496093	0.133137488236745	-0.66426730533137	ABHD14B	groupGroup2	55	6227	0.986961514622104	0.999483638456603	ACCCAGTGGAATACTCGGTT	NA	NA	NA	NA	nontargeting	Nontargeting
SABETI-NT-147	3.08343785397305	0.434891244908737	-7.09013549955487	ABHD15-AS1	(Intercept)	6	824	2.67961506246138e-12	5.48593694308701e-12	ACCCAGTGGAATACTCGGTT	NA	NA	NA	NA	nontargeting	Nontargeting
SABETI-NT-147	-0.126529021501975	0.436351899318095	0.28997014038373	ABHD15-AS1	groupGroup2	6	824	0.456321837644516	0.977815477085774	ACCCAGTGGAATACTCGGTT	NA	NA	NA	NA	nontargeting	Nontargeting
SABETI-NT-147	0.943371690476827	0.161406147097184	-5.84470732647384	ABHD17A	(Intercept)	37	5186	1.01491932716476e-08	1.55658811730762e-08	ACCCAGTGGAATACTCGGTT	NA	NA	NA	NA	nontargeting	Nontargeting
SABETI-NT-147	-0.0714079909025538	0.161980210537801	0.440843919547131	ABHD17A	groupGroup2	37	5186	0.681348009101484	0.990457362763732	ACCCAGTGGAATACTCGGTT	NA	NA	NA	NA	nontargeting	Nontargeting
SABETI-NT-147	0.531391901347472	0.124020602784438	-4.28470664887102	ABHD18	(Intercept)	55	7059	3.65960925405528e-05	4.65361626294059e-05	ACCCAGTGGAATACTCGGTT	NA	NA	NA	NA	nontargeting	Nontargeting
SABETI-NT-147	0.0297310458785225	0.124497616266958	-0.238808153682001	ABHD18	groupGroup2	55	7059	0.377491305169366	0.969829043989931	ACCCAGTGGAATACTCGGTT	NA	NA	NA	NA	nontargeting	Nontargeting
SABETI-NT-147	0.353408746152109	0.132480137124431	-2.66763572127173	ABHD2	(Intercept)	58	8055	0.0152774059723445	0.0174037119489377	ACCCAGTGGAATACTCGGTT	NA	NA	NA	NA	nontargeting	Nontargeting
SABETI-NT-147	-0.168536607201293	0.132929400242104	1.26786555039245	ABHD2	groupGroup2	58	8055	0.409691936687386	0.973312354364668	ACCCAGTGGAATACTCGGTT	NA	NA	NA	NA	nontargeting	Nontargeting
SABETI-NT-147	2.7957557815213	0.40175958651031	-6.95877802395526	ABHD4	(Intercept)	5	932	6.86473651527136e-12	1.35369359947985e-11	ACCCAGTGGAATACTCGGTT	NA	NA	NA	NA	nontargeting	Nontargeting
SABETI-NT-147	-0.0264891311837749	0.403236076812812	0.0656913721439451	ABHD4	groupGroup2	5	932	0.10475291678276	0.897065504259877	ACCCAGTGGAATACTCGGTT	NA	NA	NA	NA	nontargeting	Nontargeting
SABETI-NT-147	0.79765987929543	0.148881140749742	-5.35769591285063	ABI1	(Intercept)	46	6747	1.6857989622327e-07	2.41540897339946e-07	ACCCAGTGGAATACTCGGTT	NA	NA	NA	NA	nontargeting	Nontargeting
SABETI-NT-147	-0.269083451808579	0.14933898606207	1.80182990995224	ABI1	groupGroup2	46	6747	0.143144340740305	0.917937275223231	ACCCAGTGGAATACTCGGTT	NA	NA	NA	NA	nontargeting	Nontargeting
SABETI-NT-147	-0.962533123964784	0.0730677144502462	13.1731658942227	ABL1	(Intercept)	112	15396	2.50467974071482e-39	3.73235025572142e-38	ACCCAGTGGAATACTCGGTT	NA	NA	NA	NA	nontargeting	Nontargeting
SABETI-NT-147	-0.101445352983247	0.0733273685797291	1.38345824960219	ABL1	groupGroup2	112	15396	0.333048800964546	0.964562929434989	ACCCAGTGGAATACTCGGTT	NA	NA	NA	NA	nontargeting	Nontargeting
SABETI-NT-147	1.31984926171172	0.17890419028797	-7.37740831887303	ABO	(Intercept)	28	4277	3.22800876470864e-13	7.26599557389761e-13	ACCCAGTGGAATACTCGGTT	NA	NA	NA	NA	nontargeting	Nontargeting
SABETI-NT-147	-0.114536872456726	0.179510516734794	0.638051043137158	ABO	groupGroup2	28	4277	0.953119092404474	0.99872214106584	ACCCAGTGGAATACTCGGTT	NA	NA	NA	NA	nontargeting	Nontargeting
SABETI-NT-147	1.04655592671206	0.162109039636305	-6.45587642157423	ABRAXAS1	(Intercept)	35	5218	2.1518876751178e-10	3.75313194370695e-10	ACCCAGTGGAATACTCGGTT	NA	NA	NA	NA	nontargeting	Nontargeting
SABETI-NT-147	-0.126097024951267	0.162657597117247	0.775229852070015	ABRAXAS1	groupGroup2	35	5218	0.876407702935358	0.996474532119703	ACCCAGTGGAATACTCGGTT	NA	NA	NA	NA	nontargeting	Nontargeting
SABETI-NT-147	-0.861374974278044	0.0825309762580434	10.4369900046359	ACACA	(Intercept)	105	14289	3.36110008983384e-25	2.59456665097605e-24	ACCCAGTGGAATACTCGGTT	NA	NA	NA	NA	nontargeting	Nontargeting
SABETI-NT-147	-0.0663248944739601	0.0828311467911756	0.80072408801934	ACACA	groupGroup2	105	14289	0.846582788647376	0.995258988569744	ACCCAGTGGAATACTCGGTT	NA	NA	NA	NA	nontargeting	Nontargeting
SABETI-NT-147	2.2361399935859	0.274010663301344	-8.16077727284175	ACAD8	(Intercept)	13	1939	6.65750973564184e-16	2.03492100033926e-15	ACCCAGTGGAATACTCGGTT	NA	NA	NA	NA	nontargeting	Nontargeting
SABETI-NT-147	-0.127474648050031	0.274921608054605	0.463676351058996	ACAD8	groupGroup2	13	1939	0.71424071389184	0.991566927252698	ACCCAGTGGAATACTCGGTT	NA	NA	NA	NA	nontargeting	Nontargeting
