## Supplementary Tables for "Genome-wide annotation of gene regulatory elements linked to cell fitness": supplementarytable_6_lowMOI_gRNAgene.csv (part 93 of 311)

grna	Estimate	Std.Error	z.value	gene	negbinom_component	ncells.Group1	ncells.Group2	pvalue	padj	protospacer	strand	chrom	chromStart	chromEnd	DHS	NTpromoter
SABETI-NT-147	1.98482556530498	0.250006291832152	-7.93910245521959	ACAP3	(Intercept)	17	1725	4.07299013031396e-15	1.13769085564751e-14	ACCCAGTGGAATACTCGGTT	NA	NA	NA	NA	nontargeting	Nontargeting
SABETI-NT-147	0.227311721200843	0.25115626910993	-0.905060908917027	ACAP3	groupGroup2	17	1725	0.730866240181462	0.992183258098669	ACCCAGTGGAATACTCGGTT	NA	NA	NA	NA	nontargeting	Nontargeting
SABETI-NT-147	1.83067488547771	0.225898065442137	-8.1039865564791	ACBD5	(Intercept)	19	2866	1.06373971010061e-15	3.17609466506858e-15	ACCCAGTGGAATACTCGGTT	NA	NA	NA	NA	nontargeting	Nontargeting
SABETI-NT-147	-0.156660202943542	0.226630909189565	0.691257002426371	ACBD5	groupGroup2	19	2866	0.978808095102574	0.999211471379831	ACCCAGTGGAATACTCGGTT	NA	NA	NA	NA	nontargeting	Nontargeting
SABETI-NT-147	1.29167838474503	0.179597883557958	-7.19205794164158	ACD	(Intercept)	28	4002	1.27643865720622e-12	2.69844424328031e-12	ACCCAGTGGAATACTCGGTT	NA	NA	NA	NA	nontargeting	Nontargeting
SABETI-NT-147	-0.030445916136093	0.180254164242683	0.168905480014889	ACD	groupGroup2	28	4002	0.268258022591348	0.954578041588684	ACCCAGTGGAATACTCGGTT	NA	NA	NA	NA	nontargeting	Nontargeting
SABETI-NT-147	1.06853483343084	0.158778285229738	-6.72972901731974	ACER3	(Intercept)	36	5195	3.399587019693e-11	6.32808808659257e-11	ACCCAGTGGAATACTCGGTT	NA	NA	NA	NA	nontargeting	Nontargeting
SABETI-NT-147	-0.105860677417818	0.159321196974321	0.664448167778207	ACER3	groupGroup2	36	5195	0.98719297460678	0.999483638456603	ACCCAGTGGAATACTCGGTT	NA	NA	NA	NA	nontargeting	Nontargeting
SABETI-NT-147	3.26575941076706	0.472742495255458	-6.90811476341329	ACHE	(Intercept)	5	625	9.82273208797528e-12	1.91066368201284e-11	ACCCAGTGGAATACTCGGTT	NA	NA	NA	NA	nontargeting	Nontargeting
SABETI-NT-147	-0.0130413831652979	0.474495161077776	0.0274847548195761	ACHE	groupGroup2	5	625	0.0438538017069861	0.824288411326517	ACCCAGTGGAATACTCGGTT	NA	NA	NA	NA	nontargeting	Nontargeting
SABETI-NT-147	-0.938933208623913	0.0855340839323971	10.9772989369479	ACIN1	(Intercept)	99	14029	9.82794520778534e-28	9.03725023671996e-27	ACCCAGTGGAATACTCGGTT	NA	NA	NA	NA	nontargeting	Nontargeting
SABETI-NT-147	0.00291859891221581	0.0858552917068032	-0.0339943974820196	ACIN1	groupGroup2	99	14029	0.054236763435332	0.844538774564185	ACCCAGTGGAATACTCGGTT	NA	NA	NA	NA	nontargeting	Nontargeting
SABETI-NT-147	-0.254701391721925	0.102401540488551	2.48728086029528	ACLY	(Intercept)	83	11554	0.0257447461084516	0.0290316145416112	ACCCAGTGGAATACTCGGTT	NA	NA	NA	NA	nontargeting	Nontargeting
SABETI-NT-147	-0.161037779362425	0.102753451163745	1.56722501812422	ACLY	groupGroup2	83	11554	0.234124209244966	0.948275429477729	ACCCAGTGGAATACTCGGTT	NA	NA	NA	NA	nontargeting	Nontargeting
SABETI-NT-147	0.832146055366598	0.14385494734937	-5.78461895610461	ACOT7	(Intercept)	42	7065	1.45353758162579e-08	2.20809629880808e-08	ACCCAGTGGAATACTCGGTT	NA	NA	NA	NA	nontargeting	Nontargeting
SABETI-NT-147	-0.302011084801747	0.144275460051275	2.09329490056323	ACOT7	groupGroup2	42	7065	0.0726456751825762	0.868181500797585	ACCCAGTGGAATACTCGGTT	NA	NA	NA	NA	nontargeting	Nontargeting
SABETI-NT-147	1.87946504964714	0.238171385319207	-7.89122944860986	ACOX1	(Intercept)	18	2444	5.98447860902082e-15	1.63916213988986e-14	ACCCAGTGGAATACTCGGTT	NA	NA	NA	NA	nontargeting	Nontargeting
SABETI-NT-147	-0.059780554713616	0.239019119034922	0.250107836373047	ACOX1	groupGroup2	18	2444	0.394992088032326	0.97145540874574	ACCCAGTGGAATACTCGGTT	NA	NA	NA	NA	nontargeting	Nontargeting
SABETI-NT-147	2.47730205040281	0.311438427058995	-7.95438788269225	ACP2	(Intercept)	11	1900	3.6003861802582e-15	1.01213673510916e-14	ACCCAGTGGAATACTCGGTT	NA	NA	NA	NA	nontargeting	Nontargeting
SABETI-NT-147	-0.364848821549983	0.312272331747593	1.16836742950665	ACP2	groupGroup2	11	1900	0.4853171739925	0.979446408965759	ACCCAGTGGAATACTCGGTT	NA	NA	NA	NA	nontargeting	Nontargeting
SABETI-NT-147	2.67797274586492	0.382625610097512	-6.99893753892333	ACRBP	(Intercept)	8	842	5.15821602709108e-12	1.02838393937734e-11	ACCCAGTGGAATACTCGGTT	NA	NA	NA	NA	nontargeting	Nontargeting
SABETI-NT-147	0.211710780758375	0.384317044116496	-0.550875335870351	ACRBP	groupGroup2	8	842	0.836561727926168	0.994929678237858	ACCCAGTGGAATACTCGGTT	NA	NA	NA	NA	nontargeting	Nontargeting
SABETI-NT-147	3.265759410767	0.473147669463753	-6.90219908399483	ACSBG1	(Intercept)	5	1373	1.02407211623449e-11	1.98894258587262e-11	ACCCAGTGGAATACTCGGTT	NA	NA	NA	NA	nontargeting	Nontargeting
SABETI-NT-147	-0.894304379471979	0.47398600953354	1.88677378969916	ACSBG1	groupGroup2	5	1373	0.118381515787122	0.905294881504296	ACCCAGTGGAATACTCGGTT	NA	NA	NA	NA	nontargeting	Nontargeting
SABETI-NT-147	1.6971434928532	0.211279384790292	-8.03269800571277	ACSF3	(Intercept)	21	3044	1.90704345615249e-15	5.53380486185048e-15	ACCCAGTGGAATACTCGGTT	NA	NA	NA	NA	nontargeting	Nontargeting
SABETI-NT-147	-0.0833933702009322	0.212012780470141	0.393341241108232	ACSF3	groupGroup2	21	3044	0.611865076176732	0.986846346504902	ACCCAGTGGAATACTCGGTT	NA	NA	NA	NA	nontargeting	Nontargeting
SABETI-NT-147	1.78415486984285	0.224988537744254	-7.92998117917862	ACSS2	(Intercept)	18	3598	4.38358201342502e-15	1.21995594140091e-14	ACCCAGTGGAATACTCGGTT	NA	NA	NA	NA	nontargeting	Nontargeting
SABETI-NT-147	-0.397286620615383	0.225584317853283	1.76114467705939	ACSS2	groupGroup2	18	3598	0.156427837754229	0.923762072710017	ACCCAGTGGAATACTCGGTT	NA	NA	NA	NA	nontargeting	Nontargeting
SABETI-NT-147	-3.28245969199532	0.0561400061000182	58.4691723429338	ACTB	(Intercept)	131	17420	0	0	ACCCAGTGGAATACTCGGTT	NA	NA	NA	NA	nontargeting	Nontargeting
SABETI-NT-147	0.0200694590991417	0.0563509664444501	-0.35615110734482	ACTB	groupGroup2	131	17420	0.556545189972548	0.983801814132836	ACCCAGTGGAATACTCGGTT	NA	NA	NA	NA	nontargeting	Nontargeting
SABETI-NT-147	-2.41441319825001	0.0502797311746597	48.0196123138153	ACTG1	(Intercept)	131	17375	0	0	ACCCAGTGGAATACTCGGTT	NA	NA	NA	NA	nontargeting	Nontargeting
SABETI-NT-147	0.0169091770705476	0.0504691898462842	-0.335039597862546	ACTG1	groupGroup2	131	17375	0.524809568163632	0.982495119980171	ACCCAGTGGAATACTCGGTT	NA	NA	NA	NA	nontargeting	Nontargeting
SABETI-NT-147	2.67797274586497	0.576981170974561	-4.64135205892714	ACTL8	(Intercept)	6	356	6.922735984432e-06	9.11153957405214e-06	ACCCAGTGGAATACTCGGTT	NA	NA	NA	NA	nontargeting	Nontargeting
SABETI-NT-147	0.885439875461195	0.580171124520058	-1.52617019020667	ACTL8	groupGroup2	6	356	0.253934970607674	0.952057166354362	ACCCAGTGGAATACTCGGTT	NA	NA	NA	NA	nontargeting	Nontargeting
SABETI-NT-147	-0.122014950562959	0.0928492122801135	1.31411939387117	ACTN4	(Intercept)	86	12136	0.37761205724031	0.396908734000392	ACCCAGTGGAATACTCGGTT	NA	NA	NA	NA	nontargeting	Nontargeting
SABETI-NT-147	-0.233132723274637	0.0931408036530098	2.50301386858501	ACTN4	groupGroup2	86	12136	0.0246281437318954	0.769313516398716	ACCCAGTGGAATACTCGGTT	NA	NA	NA	NA	nontargeting	Nontargeting
SABETI-NT-147	-0.794683599779375	0.0660649743756665	12.0288187089962	ACTR3	(Intercept)	114	15067	5.01444687311326e-33	6.18576198792033e-32	ACCCAGTGGAATACTCGGTT	NA	NA	NA	NA	nontargeting	Nontargeting
SABETI-NT-147	-0.0134250197893863	0.0663101685502116	0.202457934927742	ACTR3	groupGroup2	114	15067	0.320882519039494	0.962641410995871	ACCCAGTGGAATACTCGGTT	NA	NA	NA	NA	nontargeting	Nontargeting
SABETI-NT-147	0.240468334971517	0.111902097707699	-2.14891713289993	ACY1	(Intercept)	69	7827	0.0632819388596728	0.0700714126855757	ACCCAGTGGAATACTCGGTT	NA	NA	NA	NA	nontargeting	Nontargeting
SABETI-NT-147	0.139674662235623	0.112370505988693	-1.24298329892435	ACY1	groupGroup2	69	7827	0.427747975737474	0.97565529779241	ACCCAGTGGAATACTCGGTT	NA	NA	NA	NA	nontargeting	Nontargeting
SABETI-NT-147	1.04655592671205	0.154888941687805	-6.75681501408599	ADAL	(Intercept)	37	5034	2.82116195231818e-11	5.28493224073277e-11	ACCCAGTGGAATACTCGGTT	NA	NA	NA	NA	nontargeting	Nontargeting
SABETI-NT-147	-0.0282775782952297	0.155455256220963	0.181901718749453	ADAL	groupGroup2	37	5034	0.288680288730112	0.957817742716052	ACCCAGTGGAATACTCGGTT	NA	NA	NA	NA	nontargeting	Nontargeting
SABETI-NT-147	1.34883679858501	0.184858067613215	-7.29660769475978	ADAM15	(Intercept)	26	3531	5.90227294447686e-13	1.29205163825569e-12	ACCCAGTGGAATACTCGGTT	NA	NA	NA	NA	nontargeting	Nontargeting
SABETI-NT-147	0.0633786976658621	0.185590413563717	-0.341497690795882	ADAM15	groupGroup2	26	3531	0.534542114035506	0.982653126749694	ACCCAGTGGAATACTCGGTT	NA	NA	NA	NA	nontargeting	Nontargeting
SABETI-NT-147	3.48890296208123	0.525973358187003	-6.6332313372435	ADAMTS13	(Intercept)	4	258	6.56832942892832e-11	1.1949320189724e-10	ACCCAGTGGAATACTCGGTT	NA	NA	NA	NA	nontargeting	Nontargeting
SABETI-NT-147	0.689796518032575	0.529710838196143	-1.30221333658488	ADAMTS13	groupGroup2	4	258	0.38568693471683	0.970675120870868	ACCCAGTGGAATACTCGGTT	NA	NA	NA	NA	nontargeting	Nontargeting
SABETI-NT-147	1.348836798585	0.19213447512177	-7.02027472024547	ADAMTS14	(Intercept)	31	3832	4.42864847322756e-12	8.88184889229937e-12	ACCCAGTGGAATACTCGGTT	NA	NA	NA	NA	nontargeting	Nontargeting
SABETI-NT-147	-0.0831391307568512	0.19280941762113	0.431198495294558	ADAMTS14	groupGroup2	31	3832	0.667351904138496	0.989823950275511	ACCCAGTGGAATACTCGGTT	NA	NA	NA	NA	nontargeting	Nontargeting
SABETI-NT-147	1.87946504964719	0.244800348807516	-7.67754236790324	ADAMTS6	(Intercept)	17	3219	3.24339241107502e-14	8.14897249227498e-14	ACCCAGTGGAATACTCGGTT	NA	NA	NA	NA	nontargeting	Nontargeting
SABETI-NT-147	-0.427369178531331	0.24545247915197	1.7411483477693	ADAMTS6	groupGroup2	17	3219	0.163315156951793	0.925383815253797	ACCCAGTGGAATACTCGGTT	NA	NA	NA	NA	nontargeting	Nontargeting
SABETI-NT-147	1.04655592671206	0.16183569014793	-6.46678075618197	ADAMTSL4	(Intercept)	35	5124	2.00225470253342e-10	3.5011285648684e-10	ACCCAGTGGAATACTCGGTT	NA	NA	NA	NA	nontargeting	Nontargeting
SABETI-NT-147	-0.100420924430223	0.162394655897809	0.618375794911717	ADAMTSL4	groupGroup2	35	5124	0.92734470082983	0.998045765484583	ACCCAGTGGAATACTCGGTT	NA	NA	NA	NA	nontargeting	Nontargeting
SABETI-NT-147	3.08343785397311	0.440093743749491	-7.00632058002683	ADAMTSL4-AS1	(Intercept)	6	578	4.89333923074156e-12	9.77556451535807e-12	ACCCAGTGGAATACTCGGTT	NA	NA	NA	NA	nontargeting	Nontargeting
SABETI-NT-147	0.244758634804569	0.442137476698853	-0.553580385521759	ADAMTSL4-AS1	groupGroup2	6	578	0.840267894516934	0.995138231972678	ACCCAGTGGAATACTCGGTT	NA	NA	NA	NA	nontargeting	Nontargeting
SABETI-NT-147	3.08343785397308	0.42016867672175	-7.33857144714058	ADAMTSL5	(Intercept)	6	763	4.31771314550222e-13	9.58646999475688e-13	ACCCAGTGGAATACTCGGTT	NA	NA	NA	NA	nontargeting	Nontargeting
SABETI-NT-147	-0.00584442940577854	0.421736014101082	0.0138580277955056	ADAMTSL5	groupGroup2	6	763	0.022113505042386	0.756544702876589	ACCCAGTGGAATACTCGGTT	NA	NA	NA	NA	nontargeting	Nontargeting
SABETI-NT-147	-0.073562567177019	0.11502660365839	0.639526551574866	ADAR	(Intercept)	68	9718	0.955039107108448	0.958151317660745	ACCCAGTGGAATACTCGGTT	NA	NA	NA	NA	nontargeting	Nontargeting
SABETI-NT-147	-0.10550259367354	0.115434936412681	0.913957220857011	ADAR	groupGroup2	68	9718	0.721478649370694	0.991825750554276	ACCCAGTGGAATACTCGGTT	NA	NA	NA	NA	nontargeting	Nontargeting
SABETI-NT-147	1.13752770491779	0.172821263368291	-6.58210501848756	ADARB1	(Intercept)	32	3914	9.27667519702124e-11	1.66748428709288e-10	ACCCAGTGGAATACTCGGTT	NA	NA	NA	NA	nontargeting	Nontargeting
SABETI-NT-147	0.130613955980234	0.173541442621496	-0.752638413091393	ADARB1	groupGroup2	32	3914	0.90333445577049	0.997477891267021	ACCCAGTGGAATACTCGGTT	NA	NA	NA	NA	nontargeting	Nontargeting
SABETI-NT-147	2.47730205040277	0.316464147212089	-7.82806542929656	ADAT3	(Intercept)	9	1379	9.9086820705471e-15	2.64335170091468e-14	ACCCAGTGGAATACTCGGTT	NA	NA	NA	NA	nontargeting	Nontargeting
SABETI-NT-147	-0.0318808741614539	0.317617409978568	0.100375083858297	ADAT3	groupGroup2	9	1379	0.159906899897282	0.924724856703992	ACCCAGTGGAATACTCGGTT	NA	NA	NA	NA	nontargeting	Nontargeting
SABETI-NT-147	2.79575578152129	0.369332182326963	-7.56975946127071	ADCK5	(Intercept)	8	1175	7.4783186397121e-14	1.80364977550626e-13	ACCCAGTGGAATACTCGGTT	NA	NA	NA	NA	nontargeting	Nontargeting
SABETI-NT-147	-0.186764007622862	0.370501566861818	0.504084258549215	ADCK5	groupGroup2	8	1175	0.771595663547434	0.993136130688276	ACCCAGTGGAATACTCGGTT	NA	NA	NA	NA	nontargeting	Nontargeting
SABETI-NT-147	1.739703107272	0.284788558880464	-6.10875350509503	ADCY10	(Intercept)	14	1468	2.00824538320918e-09	3.23428230303491e-09	ACCCAGTGGAATACTCGGTT	NA	NA	NA	NA	nontargeting	Nontargeting
SABETI-NT-147	0.470339937630721	0.286199801596602	-1.64339714775087	ADCY10	groupGroup2	14	1468	0.200601579760744	0.939024794153625	ACCCAGTGGAATACTCGGTT	NA	NA	NA	NA	nontargeting	Nontargeting
SABETI-NT-147	0.250224509916883	0.110179033720736	-2.27107192236876	ADD1	(Intercept)	65	8256	0.0462852487773554	0.051592867154514	ACCCAGTGGAATACTCGGTT	NA	NA	NA	NA	nontargeting	Nontargeting
SABETI-NT-147	0.0730024999543095	0.110617525646027	-0.659954193767773	ADD1	groupGroup2	65	8256	0.981433550178354	0.999237644562586	ACCCAGTGGAATACTCGGTT	NA	NA	NA	NA	nontargeting	Nontargeting
SABETI-NT-147	2.92928717414584	0.42273341529395	-6.92939585130487	ADGRD1	(Intercept)	6	837	8.4528328296165e-12	1.65365190148374e-11	ACCCAGTGGAATACTCGGTT	NA	NA	NA	NA	nontargeting	Nontargeting
SABETI-NT-147	-0.0354671369707597	0.424274938430897	0.0835947018269059	ADGRD1	groupGroup2	6	837	0.13324264095455	0.912694620034442	ACCCAGTGGAATACTCGGTT	NA	NA	NA	NA	nontargeting	Nontargeting
SABETI-NT-147	1.93075834403471	0.247639484673439	-7.796649821739	ADGRE2	(Intercept)	18	2690	1.27144669087648e-14	3.34823079818409e-14	ACCCAGTGGAATACTCGGTT	NA	NA	NA	NA	nontargeting	Nontargeting
SABETI-NT-147	-0.243498434750507	0.248396320562264	0.980281971163382	ADGRE2	groupGroup2	18	2690	0.653893903135756	0.98901550672011	ACCCAGTGGAATACTCGGTT	NA	NA	NA	NA	nontargeting	Nontargeting
SABETI-NT-147	1.47399994153899	0.198129391158166	-7.43958245125934	ADGRE5	(Intercept)	27	3055	2.02008086162412e-13	4.64776376737577e-13	ACCCAGTGGAATACTCGGTT	NA	NA	NA	NA	nontargeting	Nontargeting
SABETI-NT-147	0.0938589480189619	0.198934517760952	-0.47180825668347	ADGRE5	groupGroup2	27	3055	0.725872686131504	0.992035742019365	ACCCAGTGGAATACTCGGTT	NA	NA	NA	NA	nontargeting	Nontargeting
SABETI-NT-147	2.39029067341317	0.295444889354207	-8.09047900147451	ADGRL1	(Intercept)	11	1926	1.18861091324955e-15	3.53003018466693e-15	ACCCAGTGGAATACTCGGTT	NA	NA	NA	NA	nontargeting	Nontargeting
SABETI-NT-147	-0.277362948703289	0.296297166882715	0.936097201405506	ADGRL1	groupGroup2	11	1926	0.698446287655652	0.991025657301762	ACCCAGTGGAATACTCGGTT	NA	NA	NA	NA	nontargeting	Nontargeting
SABETI-NT-147	-0.97700515657332	0.0623354474525438	15.6733479344496	ADH5	(Intercept)	117	15709	4.60262305238914e-55	8.99050796992222e-54	ACCCAGTGGAATACTCGGTT	NA	NA	NA	NA	nontargeting	Nontargeting
SABETI-NT-147	0.0211627720055166	0.0625729498247891	-0.338209594797346	ADH5	groupGroup2	117	15709	0.529589508278618	0.982613719737604	ACCCAGTGGAATACTCGGTT	NA	NA	NA	NA	nontargeting	Nontargeting
SABETI-NT-147	0.183849440972007	0.107905947867921	-1.70379339234425	ADIPOR1	(Intercept)	63	7441	0.176839385753941	0.190641383351881	ACCCAGTGGAATACTCGGTT	NA	NA	NA	NA	nontargeting	Nontargeting
SABETI-NT-147	0.294612116389222	0.108419686205699	-2.7173304655233	ADIPOR1	groupGroup2	63	7441	0.0131621722889949	0.693471203290942	ACCCAGTGGAATACTCGGTT	NA	NA	NA	NA	nontargeting	Nontargeting
SABETI-NT-147	3.48890296208127	0.553788416501171	-6.30006489504443	ADIRF	(Intercept)	4	239	5.95042105468408e-10	9.99396615227942e-10	ACCCAGTGGAATACTCGGTT	NA	NA	NA	NA	nontargeting	Nontargeting
SABETI-NT-147	0.739710909414263	0.557713747789502	-1.3263271926613	ADIRF	groupGroup2	4	239	0.369462686927144	0.969459606119247	ACCCAGTGGAATACTCGGTT	NA	NA	NA	NA	nontargeting	Nontargeting
SABETI-NT-147	3.48890296208129	0.549467960161759	-6.34960218800416	ADM5	(Intercept)	4	257	4.31744860751258e-10	7.33760735905245e-10	ACCCAGTGGAATACTCGGTT	NA	NA	NA	NA	nontargeting	Nontargeting
SABETI-NT-147	0.667573381247836	0.553143945802639	-1.20687098957425	ADM5	groupGroup2	4	257	0.454963663126622	0.977704360775859	ACCCAGTGGAATACTCGGTT	NA	NA	NA	NA	nontargeting	Nontargeting
SABETI-NT-147	0.444380524357841	0.123141420835896	-3.60870064143601	ADNP	(Intercept)	58	7685	0.000615468927004492	0.000743213781624056	ACCCAGTGGAATACTCGGTT	NA	NA	NA	NA	nontargeting	Nontargeting
SABETI-NT-147	-0.0463746183234474	0.123586903763979	0.375238936416853	ADNP	groupGroup2	58	7685	0.585034449660786	0.985350878757389	ACCCAGTGGAATACTCGGTT	NA	NA	NA	NA	nontargeting	Nontargeting
SABETI-NT-147	1.57936045719682	0.201613926252387	-7.83358811841069	ADNP2	(Intercept)	22	3127	9.48280539950526e-15	2.53568923315535e-14	ACCCAGTGGAATACTCGGTT	NA	NA	NA	NA	nontargeting	Nontargeting
SABETI-NT-147	-0.0076416235025701	0.202364915101023	0.0377616025918095	ADNP2	groupGroup2	22	3127	0.060244481569298	0.85344842112014	ACCCAGTGGAATACTCGGTT	NA	NA	NA	NA	nontargeting	Nontargeting
SABETI-NT-147	-0.575841130364551	0.0872984456913586	6.59623577263245	ADRM1	(Intercept)	95	12007	8.43456149230776e-11	1.52120333160097e-10	ACCCAGTGGAATACTCGGTT	NA	NA	NA	NA	nontargeting	Nontargeting
SABETI-NT-147	0.0635707676041867	0.0876379692555801	-0.725379286445971	ADRM1	groupGroup2	95	12007	0.936438753791828	0.998293358872357	ACCCAGTGGAATACTCGGTT	NA	NA	NA	NA	nontargeting	Nontargeting
SABETI-NT-147	2.39029067341315	0.312093540574826	-7.6588918470104	ADTRP	(Intercept)	11	2172	3.75088493961558e-14	9.35714606663666e-14	ACCCAGTGGAATACTCGGTT	NA	NA	NA	NA	nontargeting	Nontargeting
SABETI-NT-147	-0.499461815939376	0.312870902282906	1.59638308418898	ADTRP	groupGroup2	11	2172	0.220806580977978	0.944652953629093	ACCCAGTGGAATACTCGGTT	NA	NA	NA	NA	nontargeting	Nontargeting
SABETI-NT-147	1.61710078517967	0.207302101578491	-7.80069653354378	AEN	(Intercept)	23	2939	1.23132805620774e-14	3.24759659632374e-14	ACCCAGTGGAATACTCGGTT	NA	NA	NA	NA	nontargeting	Nontargeting
SABETI-NT-147	0.018493805903163	0.208092626642816	-0.0888729514424698	AEN	groupGroup2	23	2939	0.141634239816032	0.91752696747147	ACCCAGTGGAATACTCGGTT	NA	NA	NA	NA	nontargeting	Nontargeting
SABETI-NT-147	0.867864137968685	0.16023872472923	-5.41606992588836	AFG1L	(Intercept)	40	5154	1.21846565666562e-07	1.75936207752412e-07	ACCCAGTGGAATACTCGGTT	NA	NA	NA	NA	nontargeting	Nontargeting
SABETI-NT-147	-0.00491566131583666	0.160837673751609	0.0305628724985677	AFG1L	groupGroup2	40	5154	0.04876369647579	0.834477228288956	ACCCAGTGGAATACTCGGTT	NA	NA	NA	NA	nontargeting	Nontargeting
SABETI-NT-147	0.963174317773006	0.153848893534787	-6.2605215783058	AFMID	(Intercept)	43	5836	7.6738394807978e-10	1.27735108680375e-09	ACCCAGTGGAATACTCGGTT	NA	NA	NA	NA	nontargeting	Nontargeting
SABETI-NT-147	-0.173614801204309	0.154348370267872	1.12482432372302	AFMID	groupGroup2	43	5836	0.52132697006136	0.982189336968634	ACCCAGTGGAATACTCGGTT	NA	NA	NA	NA	nontargeting	Nontargeting
SABETI-NT-147	0.310849131733317	0.123806681267718	-2.51076217010568	AGAP1	(Intercept)	61	9628	0.0240941659581162	0.0272063541947352	ACCCAGTGGAATACTCGGTT	NA	NA	NA	NA	nontargeting	Nontargeting
SABETI-NT-147	-0.377644141229618	0.12417194879082	3.04129994662319	AGAP1	groupGroup2	61	9628	0.00471118083782444	0.552724503024809	ACCCAGTGGAATACTCGGTT	NA	NA	NA	NA	nontargeting	Nontargeting
SABETI-NT-147	1.739703107272	0.217886611736422	-7.9844424281402	AGBL5	(Intercept)	20	2958	2.82317766116276e-15	8.03283926231329e-15	ACCCAGTGGAATACTCGGTT	NA	NA	NA	NA	nontargeting	Nontargeting
SABETI-NT-147	-0.109687740762824	0.218626249005845	0.501713500833522	AGBL5	groupGroup2	20	2958	0.768261867440826	0.992971539847272	ACCCAGTGGAATACTCGGTT	NA	NA	NA	NA	nontargeting	Nontargeting
SABETI-NT-147	2.3102479657396	0.287269753394851	-8.04208566491221	AGFG2	(Intercept)	12	1667	1.76644219239134e-15	5.14523242759145e-15	ACCCAGTGGAATACTCGGTT	NA	NA	NA	NA	nontargeting	Nontargeting
SABETI-NT-147	-0.0503420057436545	0.288298037542112	0.174617927242398	AGFG2	groupGroup2	12	1667	0.27724027777703	0.956306449551982	ACCCAGTGGAATACTCGGTT	NA	NA	NA	NA	nontargeting	Nontargeting
SABETI-NT-147	0.867864137968682	0.143709473419583	-6.03901828680989	AGGF1	(Intercept)	44	5079	3.10109348163704e-09	4.92439123719778e-09	ACCCAGTGGAATACTCGGTT	NA	NA	NA	NA	nontargeting	Nontargeting
SABETI-NT-147	0.13716062420655	0.144318124299267	-0.950404704000486	AGGF1	groupGroup2	44	5079	0.683813309430146	0.990468758914654	ACCCAGTGGAATACTCGGTT	NA	NA	NA	NA	nontargeting	Nontargeting
SABETI-NT-147	0.849845632466005	0.15413401188966	-5.51368008946904	AGPAT2	(Intercept)	42	5593	7.02814205566178e-08	1.02777214172951e-07	ACCCAGTGGAATACTCGGTT	NA	NA	NA	NA	nontargeting	Nontargeting
SABETI-NT-147	-0.0702189315779563	0.154682731136123	0.453954562750528	AGPAT2	groupGroup2	42	5593	0.700276938685474	0.991112523675254	ACCCAGTGGAATACTCGGTT	NA	NA	NA	NA	nontargeting	Nontargeting
SABETI-NT-147	1.18631786908721	0.166202132597346	-7.13780172701681	AGPAT3	(Intercept)	32	6856	1.89670577697392e-12	3.94050415160376e-12	ACCCAGTGGAATACTCGGTT	NA	NA	NA	NA	nontargeting	Nontargeting
SABETI-NT-147	-0.591137327429506	0.166574009134213	3.54879690116128	AGPAT3	groupGroup2	32	6856	0.000773990890291264	0.31137945009518	ACCCAGTGGAATACTCGGTT	NA	NA	NA	NA	nontargeting	Nontargeting
SABETI-NT-147	1.78415486984284	0.227939996003853	-7.82730061034434	AGRN	(Intercept)	18	2283	9.96912543643038e-15	2.65874238405054e-14	ACCCAGTGGAATACTCGGTT	NA	NA	NA	NA	nontargeting	Nontargeting
SABETI-NT-147	0.119681057008481	0.228889863845166	-0.522876177205645	AGRN	groupGroup2	18	2283	0.797879152488324	0.994013842015373	ACCCAGTGGAATACTCGGTT	NA	NA	NA	NA	nontargeting	Nontargeting
SABETI-NT-147	0.310849131733307	0.117704510427036	-2.64092795259532	AGTRAP	(Intercept)	63	6912	0.0165358599104721	0.0188088398190614	ACCCAGTGGAATACTCGGTT	NA	NA	NA	NA	nontargeting	Nontargeting
SABETI-NT-147	0.241065462966957	0.118236288905007	-2.03884497052028	AGTRAP	groupGroup2	63	6912	0.0829310049706136	0.87781396699289	ACCCAGTGGAATACTCGGTT	NA	NA	NA	NA	nontargeting	Nontargeting
SABETI-NT-147	-0.874195662707102	0.0641893005935253	13.6190245823504	AHCY	(Intercept)	111	15223	6.17325402249816e-42	9.65078682272845e-41	ACCCAGTGGAATACTCGGTT	NA	NA	NA	NA	nontargeting	Nontargeting
SABETI-NT-147	0.00464899691838202	0.0644309308536326	-0.0721547377445644	AHCY	groupGroup2	111	15223	0.11504246943363	0.903917613445184	ACCCAGTGGAATACTCGGTT	NA	NA	NA	NA	nontargeting	Nontargeting
SABETI-NT-147	0.531391901347453	0.122707132152425	-4.33057061986718	AHCYL1	(Intercept)	52	7301	2.97446876850654e-05	3.79748308734591e-05	ACCCAGTGGAATACTCGGTT	NA	NA	NA	NA	nontargeting	Nontargeting
SABETI-NT-147	-0.00776718066262015	0.123164322943529	0.0630635599416349	AHCYL1	groupGroup2	52	7301	0.100568217061912	0.893679877021446	ACCCAGTGGAATACTCGGTT	NA	NA	NA	NA	nontargeting	Nontargeting
SABETI-NT-147	1.11399720750758	0.175890208083476	-6.33348052541325	AHCYL2	(Intercept)	32	4610	4.7938314764251e-10	8.11654540854027e-10	ACCCAGTGGAATACTCGGTT	NA	NA	NA	NA	nontargeting	Nontargeting
SABETI-NT-147	-0.0949243885635432	0.176505114288846	0.537799649296291	AHCYL2	groupGroup2	32	4610	0.81856925173816	0.994745136496563	ACCCAGTGGAATACTCGGTT	NA	NA	NA	NA	nontargeting	Nontargeting
SABETI-NT-147	1.93075834403473	0.237656615169753	-8.12415148913751	AHDC1	(Intercept)	19	3385	9.01005618900746e-16	2.71318651456203e-15	ACCCAGTGGAATACTCGGTT	NA	NA	NA	NA	nontargeting	Nontargeting
SABETI-NT-147	-0.455353706293397	0.238244566977255	1.91128684305682	AHDC1	groupGroup2	19	3385	0.111935457834868	0.90189477497121	ACCCAGTGGAATACTCGGTT	NA	NA	NA	NA	nontargeting	Nontargeting
SABETI-NT-147	2.31375299158105e-15	0.104647904305398	-2.21098836803147e-14	AHI1	(Intercept)	69	10415	3.59712259978551e-14	8.99113419185118e-14	ACCCAGTGGAATACTCGGTT	NA	NA	NA	NA	nontargeting	Nontargeting
SABETI-NT-147	-0.129456837828708	0.105007256680964	1.23283706212826	AHI1	groupGroup2	69	10415	0.435273121507504	0.976228016586745	ACCCAGTGGAATACTCGGTT	NA	NA	NA	NA	nontargeting	Nontargeting
SABETI-NT-147	0.260076806359886	0.11021327058017	-2.35975944630647	AIMP2	(Intercept)	64	9144	0.0365735774220538	0.0409582354605242	ACCCAGTGGAATACTCGGTT	NA	NA	NA	NA	nontargeting	Nontargeting
SABETI-NT-147	-0.102439466167905	0.110593912349147	0.92626677175957	AIMP2	groupGroup2	64	9144	0.708614719333532	0.991289827521763	ACCCAGTGGAATACTCGGTT	NA	NA	NA	NA	nontargeting	Nontargeting
SABETI-NT-147	0.832146055366599	0.143821573536123	-5.78596127762147	AIP	(Intercept)	42	5201	1.44197645021164e-08	2.19103374538951e-08	ACCCAGTGGAATACTCGGTT	NA	NA	NA	NA	nontargeting	Nontargeting
SABETI-NT-147	0.126928816616776	0.144422820415822	-0.878869532192509	AIP	groupGroup2	42	5201	0.758944040277796	0.992643378571158	ACCCAGTGGAATACTCGGTT	NA	NA	NA	NA	nontargeting	Nontargeting
SABETI-NT-147	3.08343785397311	0.420491043271174	-7.33294538210794	AJM1	(Intercept)	6	1122	4.50297424886124e-13	9.97913167884235e-13	ACCCAGTGGAATACTCGGTT	NA	NA	NA	NA	nontargeting	Nontargeting
SABETI-NT-147	-0.419165687078475	0.421559836985883	0.994320735285112	AJM1	groupGroup2	6	1122	0.640133487903596	0.988516279957958	ACCCAGTGGAATACTCGGTT	NA	NA	NA	NA	nontargeting	Nontargeting
SABETI-NT-147	1.11399720750758	0.161156279818119	-6.91252744705223	AKAP8	(Intercept)	37	4496	9.52187690612558e-12	1.85427550645279e-11	ACCCAGTGGAATACTCGGTT	NA	NA	NA	NA	nontargeting	Nontargeting
SABETI-NT-147	0.0429080859603667	0.161784437822191	-0.265217634884789	AKAP8	groupGroup2	37	4496	0.41831637893471	0.974534879630823	ACCCAGTGGAATACTCGGTT	NA	NA	NA	NA	nontargeting	Nontargeting
SABETI-NT-147	0.571132229996984	0.125279436767581	-4.55886652058113	AKAP8L	(Intercept)	51	7205	1.0286088937796e-05	1.34239397537302e-05	ACCCAGTGGAATACTCGGTT	NA	NA	NA	NA	nontargeting	Nontargeting
SABETI-NT-147	-0.0323815805255218	0.125736473585881	0.257535300633387	AKAP8L	groupGroup2	51	7205	0.40646886385309	0.972795095870559	ACCCAGTGGAATACTCGGTT	NA	NA	NA	NA	nontargeting	Nontargeting
SABETI-NT-147	0.342597830047895	0.119102017230234	-2.87650736750851	AKIRIN1	(Intercept)	61	8149	0.00804205616984894	0.00927105320923862	ACCCAGTGGAATACTCGGTT	NA	NA	NA	NA	nontargeting	Nontargeting
SABETI-NT-147	-0.0487387539352875	0.119532671795705	0.407744202510487	AKIRIN1	groupGroup2	61	8149	0.6330770361753	0.988182011873677	ACCCAGTGGAATACTCGGTT	NA	NA	NA	NA	nontargeting	Nontargeting
SABETI-NT-147	1.65632149833297	0.218147168337372	-7.59267934100071	AKNAD1	(Intercept)	20	2208	6.26714662710278e-14	1.52466100172207e-13	ACCCAGTGGAATACTCGGTT	NA	NA	NA	NA	nontargeting	Nontargeting
SABETI-NT-147	0.27404739351114	0.219181731412871	-1.25032041559576	AKNAD1	groupGroup2	20	2208	0.422365047082822	0.975249727605333	ACCCAGTGGAATACTCGGTT	NA	NA	NA	NA	nontargeting	Nontargeting
SABETI-NT-147	0.147809504488806	0.10142418814148	-1.4573397844962	AKR1A1	(Intercept)	74	10505	0.29004521983592	0.307840335615368	ACCCAGTGGAATACTCGGTT	NA	NA	NA	NA	nontargeting	Nontargeting
SABETI-NT-147	-0.187350127628767	0.101748791161629	1.84130077114292	AKR1A1	groupGroup2	74	10505	0.131154989599161	0.912117835215458	ACCCAGTGGAATACTCGGTT	NA	NA	NA	NA	nontargeting	Nontargeting
SABETI-NT-147	0.814754312654735	0.150974396278649	-5.39663898473863	AKR1C1	(Intercept)	44	6920	1.35801635561796e-07	1.95573097101819e-07	ACCCAGTGGAATACTCGGTT	NA	NA	NA	NA	nontargeting	Nontargeting
SABETI-NT-147	-0.334346778679786	0.151419123190426	2.2080881967551	AKR1C1	groupGroup2	44	6920	0.0544762512805018	0.844538774564185	ACCCAGTGGAATACTCGGTT	NA	NA	NA	NA	nontargeting	Nontargeting
SABETI-NT-147	1.54299281302594	0.201564220885671	-7.6550927850491	AKR1C2	(Intercept)	26	2761	3.86345438306562e-14	9.62400916036869e-14	ACCCAGTGGAATACTCGGTT	NA	NA	NA	NA	nontargeting	Nontargeting
SABETI-NT-147	0.158004433738981	0.202433774580955	-0.78052407048209	AKR1C2	groupGroup2	26	2761	0.870164930134722	0.99621628301448	ACCCAGTGGAATACTCGGTT	NA	NA	NA	NA	nontargeting	Nontargeting
SABETI-NT-147	3.08343785397308	0.435254430540366	-7.08421933843386	AKR1C3	(Intercept)	6	739	2.79660578425328e-12	5.71477160094702e-12	ACCCAGTGGAATACTCGGTT	NA	NA	NA	NA	nontargeting	Nontargeting
SABETI-NT-147	-0.0108133837289753	0.436871587801216	0.0247518585115578	AKR1C3	groupGroup2	6	739	0.0394942187554539	0.815732836279424	ACCCAGTGGAATACTCGGTT	NA	NA	NA	NA	nontargeting	Nontargeting
SABETI-NT-147	2.79575578152126	0.364913305913764	-7.66142460747087	AKR1E2	(Intercept)	8	1517	3.6776362533952e-14	9.18285311940087e-14	ACCCAGTGGAATACTCGGTT	NA	NA	NA	NA	nontargeting	Nontargeting
SABETI-NT-147	-0.449787566669043	0.365817199820091	1.22954187744657	AKR1E2	groupGroup2	8	1517	0.437737413449206	0.976345250047282	ACCCAGTGGAATACTCGGTT	NA	NA	NA	NA	nontargeting	Nontargeting
SABETI-NT-147	0.250224509916891	0.126112937226423	-1.98413037884953	AKR7A2	(Intercept)	57	7054	0.0944826146239748	0.103664223054829	ACCCAGTGGAATACTCGGTT	NA	NA	NA	NA	nontargeting	Nontargeting
SABETI-NT-147	0.163102749364224	0.126637518585909	-1.28794966282902	AKR7A2	groupGroup2	57	7054	0.395526972313578	0.971483868951065	ACCCAGTGGAATACTCGGTT	NA	NA	NA	NA	nontargeting	Nontargeting
SABETI-NT-147	1.26427941055692	0.175069725505492	-7.22157647135434	AKT1S1	(Intercept)	29	4598	1.02776619715699e-12	2.19388356145966e-12	ACCCAGTGGAATACTCGGTT	NA	NA	NA	NA	nontargeting	Nontargeting
SABETI-NT-147	-0.159105191936621	0.175641350418342	0.905852702439743	AKT1S1	groupGroup2	29	4598	0.730027643008226	0.992138573049995	ACCCAGTGGAATACTCGGTT	NA	NA	NA	NA	nontargeting	Nontargeting
SABETI-NT-147	1.04655592671206	0.159814717430259	-6.54855787714777	ALAS1	(Intercept)	42	4002	1.16190684167584e-10	2.07193261941805e-10	ACCCAGTGGAATACTCGGTT	NA	NA	NA	NA	nontargeting	Nontargeting
SABETI-NT-147	0.232864434696653	0.160547638027415	-1.45043824722535	ALAS1	groupGroup2	42	4002	0.293872695853928	0.958736441740216	ACCCAGTGGAATACTCGGTT	NA	NA	NA	NA	nontargeting	Nontargeting
SABETI-NT-147	1.47399994153899	0.343665920018846	-4.28904891546464	ALAS2	(Intercept)	11	1609	3.58879708580654e-05	4.56526511247999e-05	ACCCAGTGGAATACTCGGTT	NA	NA	NA	NA	nontargeting	Nontargeting
SABETI-NT-147	0.2926052442618	0.345078371130854	-0.847938522785144	ALAS2	groupGroup2	11	1609	0.792944418367452	0.993756321301594	ACCCAGTGGAATACTCGGTT	NA	NA	NA	NA	nontargeting	Nontargeting
SABETI-NT-147	1.87946504964715	0.233789773715752	-8.03912429434257	ALDH16A1	(Intercept)	19	3264	1.80965528216866e-15	5.26460441536325e-15	ACCCAGTGGAATACTCGGTT	NA	NA	NA	NA	nontargeting	Nontargeting
SABETI-NT-147	-0.375559755100028	0.234415859846551	1.60210898420384	ALDH16A1	groupGroup2	19	3264	0.218263023299918	0.943961181801312	ACCCAGTGGAATACTCGGTT	NA	NA	NA	NA	nontargeting	Nontargeting
SABETI-NT-147	1.78415486984282	0.224533044407549	-7.94606813687701	ALDH4A1	(Intercept)	20	2640	3.85049112866122e-15	1.07866977647315e-14	ACCCAGTGGAATACTCGGTT	NA	NA	NA	NA	nontargeting	Nontargeting
SABETI-NT-147	-0.0341945423559934	0.225349755548412	0.15173986886641	ALDH4A1	groupGroup2	20	2640	0.241215779108772	0.950311325288616	ACCCAGTGGAATACTCGGTT	NA	NA	NA	NA	nontargeting	Nontargeting
SABETI-NT-147	0.886213276636886	0.143324197733146	-6.18327742735332	ALDH9A1	(Intercept)	44	5183	1.25568466154821e-09	2.05468608455408e-09	ACCCAGTGGAATACTCGGTT	NA	NA	NA	NA	nontargeting	Nontargeting
SABETI-NT-147	0.102641979021617	0.143914065221048	-0.713217147079832	ALDH9A1	groupGroup2	44	5183	0.951422794575204	0.998670460081965	ACCCAGTGGAATACTCGGTT	NA	NA	NA	NA	nontargeting	Nontargeting
SABETI-NT-147	1.984825565305	0.257669294839218	-7.70299606921927	ALG10	(Intercept)	16	1667	2.6582490091422e-14	6.74354673344214e-14	ACCCAGTGGAATACTCGGTT	NA	NA	NA	NA	nontargeting	Nontargeting
SABETI-NT-147	0.239970118072764	0.258854604718879	-0.927045969815278	ALG10	groupGroup2	16	1667	0.70780533403678	0.991257722682247	ACCCAGTGGAATACTCGGTT	NA	NA	NA	NA	nontargeting	Nontargeting
SABETI-NT-147	2.39029067341314	0.297024284779812	-8.04745872946078	ALG12	(Intercept)	11	1275	1.69061723877798e-15	4.93467623988245e-15	ACCCAGTGGAATACTCGGTT	NA	NA	NA	NA	nontargeting	Nontargeting
SABETI-NT-147	0.162625805266055	0.298323814454615	-0.545131824502047	ALG12	groupGroup2	11	1275	0.828674287584544	0.994869759897653	ACCCAGTGGAATACTCGGTT	NA	NA	NA	NA	nontargeting	Nontargeting
SABETI-NT-147	1.40946142040141	0.18389608378027	-7.66444500300248	ALG14	(Intercept)	27	3755	3.59212295085214e-14	8.97993683053385e-14	ACCCAGTGGAATACTCGGTT	NA	NA	NA	NA	nontargeting	Nontargeting
SABETI-NT-147	-0.0344627467293387	0.184564298134813	0.186724881667882	ALG14	groupGroup2	27	3755	0.296247307099198	0.959137214520429	ACCCAGTGGAATACTCGGTT	NA	NA	NA	NA	nontargeting	Nontargeting
SABETI-NT-147	1.87946504964717	0.297846301762645	-6.31018427465627	ALG1L9P	(Intercept)	13	1592	5.57406846180028e-10	9.38491319097718e-10	ACCCAGTGGAATACTCGGTT	NA	NA	NA	NA	nontargeting	Nontargeting
SABETI-NT-147	0.217454800277216	0.29911610599033	-0.726991278377521	ALG1L9P	groupGroup2	13	1592	0.934462597120338	0.998230946229099	ACCCAGTGGAATACTCGGTT	NA	NA	NA	NA	nontargeting	Nontargeting
SABETI-NT-147	0.0389154162496703	0.106992641236652	-0.36372049329631	ALG3	(Intercept)	63	9543	0.567866522811688	0.58665078841381	ACCCAGTGGAATACTCGGTT	NA	NA	NA	NA	nontargeting	Nontargeting
SABETI-NT-147	-0.0501543741555576	0.107380369264841	0.467072096128276	ALG3	groupGroup2	63	9543	0.719103405265438	0.991660940030649	ACCCAGTGGAATACTCGGTT	NA	NA	NA	NA	nontargeting	Nontargeting
SABETI-NT-147	0.37538765287089	0.112703814661963	-3.33074487315984	ALG8	(Intercept)	61	8913	0.00173227891419074	0.00205351676677171	ACCCAGTGGAATACTCGGTT	NA	NA	NA	NA	nontargeting	Nontargeting
SABETI-NT-147	-0.143239250160307	0.113077282725766	1.26673763913914	ALG8	groupGroup2	61	8913	0.410498233514696	0.973372704199525	ACCCAGTGGAATACTCGGTT	NA	NA	NA	NA	nontargeting	Nontargeting
SABETI-NT-147	0.531391901347464	0.124799769152489	-4.25795580357341	ALKBH2	(Intercept)	61	6195	4.12609443065874e-05	5.23481038883433e-05	ACCCAGTGGAATACTCGGTT	NA	NA	NA	NA	nontargeting	Nontargeting
SABETI-NT-147	0.208018518266172	0.125357930924292	-1.6593965513981	ALKBH2	groupGroup2	61	6195	0.19407182151313	0.936789208350477	ACCCAGTGGAATACTCGGTT	NA	NA	NA	NA	nontargeting	Nontargeting
SABETI-NT-147	1.57936045719682	0.203141692404025	-7.77467411296177	ALKBH4	(Intercept)	22	3916	1.51283768186767e-14	3.94791307999546e-14	ACCCAGTGGAATACTCGGTT	NA	NA	NA	NA	nontargeting	Nontargeting
SABETI-NT-147	-0.288532733677078	0.203732494525349	1.41623325404862	ALKBH4	groupGroup2	22	3916	0.313414445265154	0.96145419865249	ACCCAGTGGAATACTCGGTT	NA	NA	NA	NA	nontargeting	Nontargeting
SABETI-NT-147	1.83067488547773	0.235472497159175	-7.77447433379121	ALS2	(Intercept)	16	2583	1.51522698651631e-14	3.95372883550211e-14	ACCCAGTGGAATACTCGGTT	NA	NA	NA	NA	nontargeting	Nontargeting
SABETI-NT-147	-0.0823639068721396	0.236295853091161	0.348562642105971	ALS2	groupGroup2	16	2583	0.545164643983428	0.983158534431787	ACCCAGTGGAATACTCGGTT	NA	NA	NA	NA	nontargeting	Nontargeting
SABETI-NT-147	-0.392660835862179	0.1177458002683	3.33481818432118	ALYREF	(Intercept)	76	9273	0.00170710375008638	0.00202419030429647	ACCCAGTGGAATACTCGGTT	NA	NA	NA	NA	nontargeting	Nontargeting
SABETI-NT-147	0.130649694329277	0.118210320240306	-1.10523086363089	ALYREF	groupGroup2	76	9273	0.538119133133142	0.982928324140516	ACCCAGTGGAATACTCGGTT	NA	NA	NA	NA	nontargeting	Nontargeting
SABETI-NT-147	0.53139190134747	0.124760087230075	-4.25931011387888	AMBRA1	(Intercept)	50	8290	4.10117625236704e-05	5.20390400241934e-05	ACCCAGTGGAATACTCGGTT	NA	NA	NA	NA	nontargeting	Nontargeting
SABETI-NT-147	-0.222409810271001	0.125150305054759	1.77714157527372	AMBRA1	groupGroup2	50	8290	0.151089898459438	0.921340342099561	ACCCAGTGGAATACTCGGTT	NA	NA	NA	NA	nontargeting	Nontargeting
SABETI-NT-147	2.39029067341315	0.30038838293927	-7.95733393556834	AMDHD2	(Intercept)	11	1885	3.5157163269962e-15	9.89389631437285e-15	ACCCAGTGGAATACTCGGTT	NA	NA	NA	NA	nontargeting	Nontargeting
SABETI-NT-147	-0.276413281015571	0.301264165979702	0.917511314751565	AMDHD2	groupGroup2	11	1885	0.71774953315115	0.991614407267683	ACCCAGTGGAATACTCGGTT	NA	NA	NA	NA	nontargeting	Nontargeting
SABETI-NT-147	2.79575578152143	0.377858035680329	-7.39895812057484	AMH	(Intercept)	8	714	2.7451425489088e-13	6.22582873055075e-13	ACCCAGTGGAATACTCGGTT	NA	NA	NA	NA	nontargeting	Nontargeting
SABETI-NT-147	0.327705555625395	0.379755291966287	-0.862938746498067	AMH	groupGroup2	8	714	0.776342291701316	0.993266898520277	ACCCAGTGGAATACTCGGTT	NA	NA	NA	NA	nontargeting	Nontargeting
SABETI-NT-147	2.16714712209895	0.263379024478351	-8.22824492721547	AMPD2	(Intercept)	14	2835	3.79952657565492e-16	1.19376994559449e-15	ACCCAGTGGAATACTCGGTT	NA	NA	NA	NA	nontargeting	Nontargeting
SABETI-NT-147	-0.471479876978788	0.264010439996012	1.78583800317105	AMPD2	groupGroup2	14	2835	0.148250983002573	0.920092879608948	ACCCAGTGGAATACTCGGTT	NA	NA	NA	NA	nontargeting	Nontargeting
SABETI-NT-147	3.48890296208128	0.517752241580955	-6.73855694265644	AMZ1	(Intercept)	4	607	3.1993473399958e-11	5.96736898997036e-11	ACCCAGTGGAATACTCGGTT	NA	NA	NA	NA	nontargeting	Nontargeting
SABETI-NT-147	-0.192205140362974	0.51937805276381	0.370067890508999	AMZ1	groupGroup2	4	607	0.57733618791156	0.984759190109602	ACCCAGTGGAATACTCGGTT	NA	NA	NA	NA	nontargeting	Nontargeting
SABETI-NT-147	-1.11626722390684	0.0680633057680289	16.4004262107289	ANAPC11	(Intercept)	109	15311	3.79802138995448e-60	7.77737947690348e-59	ACCCAGTGGAATACTCGGTT	NA	NA	NA	NA	nontargeting	Nontargeting
SABETI-NT-147	-0.0190138683983621	0.0683160112975405	0.278322285467603	ANAPC11	groupGroup2	109	15311	0.438470059274224	0.976494977647774	ACCCAGTGGAATACTCGGTT	NA	NA	NA	NA	nontargeting	Nontargeting
SABETI-NT-147	0.35340874615211	0.112003920748374	-3.15532477605021	ANAPC13	(Intercept)	61	8688	0.00320639067450216	0.00375869795569147	ACCCAGTGGAATACTCGGTT	NA	NA	NA	NA	nontargeting	Nontargeting
SABETI-NT-147	-0.0784584371290429	0.112396611354294	0.698049844952424	ANAPC13	groupGroup2	61	8688	0.970292044988862	0.999094490831124	ACCCAGTGGAATACTCGGTT	NA	NA	NA	NA	nontargeting	Nontargeting
SABETI-NT-147	0.386560953469013	0.117211922576517	-3.29796615371326	ANAPC15	(Intercept)	66	8174	0.00194775745500728	0.00230406576418283	ACCCAGTGGAATACTCGGTT	NA	NA	NA	NA	nontargeting	Nontargeting
SABETI-NT-147	-0.0453384965714399	0.117635658345267	0.385414569095783	ANAPC15	groupGroup2	66	8174	0.600139419640226	0.985909853674047	ACCCAGTGGAATACTCGGTT	NA	NA	NA	NA	nontargeting	Nontargeting
SABETI-NT-147	-0.387492865703736	0.0820184673366625	4.72445875040785	ANAPC16	(Intercept)	89	12812	4.61458081754302e-06	6.12699149420718e-06	ACCCAGTGGAATACTCGGTT	NA	NA	NA	NA	nontargeting	Nontargeting
SABETI-NT-147	-0.074120818210976	0.0823092085448334	0.9005167164328	ANAPC16	groupGroup2	89	12812	0.735690666785682	0.992381436035091	ACCCAGTGGAATACTCGGTT	NA	NA	NA	NA	nontargeting	Nontargeting
SABETI-NT-147	2.31024796573964	0.285316688085568	-8.09713578704791	ANAPC2	(Intercept)	13	1698	1.12536509682052e-15	3.35115042964742e-15	ACCCAGTGGAATACTCGGTT	NA	NA	NA	NA	nontargeting	Nontargeting
SABETI-NT-147	-0.0639922313421055	0.286324294444119	0.223495639677878	ANAPC2	groupGroup2	13	1698	0.353700447307434	0.967715266514771	ACCCAGTGGAATACTCGGTT	NA	NA	NA	NA	nontargeting	Nontargeting
SABETI-NT-147	1.54299281302593	0.201391317228579	-7.66166503233423	ANAPC4	(Intercept)	25	4740	3.67075662183364e-14	9.16652084599538e-14	ACCCAGTGGAATACTCGGTT	NA	NA	NA	NA	nontargeting	Nontargeting
SABETI-NT-147	-0.500926779170358	0.201884929928928	2.4812489934078	ANAPC4	groupGroup2	25	4740	0.026184576595596	0.775877493910409	ACCCAGTGGAATACTCGGTT	NA	NA	NA	NA	nontargeting	Nontargeting
SABETI-NT-147	0.138998874806656	0.105183978732546	-1.32148333312332	ANAPC7	(Intercept)	66	9063	0.372680512422394	0.391930688507136	ACCCAGTGGAATACTCGGTT	NA	NA	NA	NA	nontargeting	Nontargeting
SABETI-NT-147	0.0426344507144332	0.105592106884302	-0.403765508355167	ANAPC7	groupGroup2	66	9063	0.62722967522793	0.98779545167688	ACCCAGTGGAATACTCGGTT	NA	NA	NA	NA	nontargeting	Nontargeting
SABETI-NT-147	-0.382298048826633	0.0870976674483355	4.38930295180872	ANKHD1	(Intercept)	94	12174	2.2742912516214e-05	2.9189672819646e-05	ACCCAGTGGAATACTCGGTT	NA	NA	NA	NA	nontargeting	Nontargeting
SABETI-NT-147	-0.0208695281157927	0.0874197341822564	0.238727883480897	ANKHD1	groupGroup2	94	12174	0.377366812205174	0.969829043989931	ACCCAGTGGAATACTCGGTT	NA	NA	NA	NA	nontargeting	Nontargeting
SABETI-NT-147	0.98337702509053	0.150205449462994	-6.5468798143226	ANKLE2	(Intercept)	40	5968	1.17503212870559e-10	2.09443158295626e-10	ACCCAGTGGAATACTCGGTT	NA	NA	NA	NA	nontargeting	Nontargeting
SABETI-NT-147	-0.178794947203912	0.150685544385483	1.18654345997861	ANKLE2	groupGroup2	40	5968	0.470815498361518	0.978430733049395	ACCCAGTGGAATACTCGGTT	NA	NA	NA	NA	nontargeting	Nontargeting
SABETI-NT-147	1.16162525649684	0.176978100115234	-6.56366666689541	ANKMY1	(Intercept)	33	3901	1.0500098586747e-10	1.87916931108147e-10	ACCCAGTGGAATACTCGGTT	NA	NA	NA	NA	nontargeting	Nontargeting
SABETI-NT-147	0.0907361861951032	0.177690918184042	-0.510640538764754	ANKMY1	groupGroup2	33	3901	0.78079443187774	0.993479527860273	ACCCAGTGGAATACTCGGTT	NA	NA	NA	NA	nontargeting	Nontargeting
SABETI-NT-147	-0.66998012127841	0.0749011654822011	8.94485575711928	ANKRD11	(Intercept)	103	13851	7.44871665135864e-19	3.11084466680155e-18	ACCCAGTGGAATACTCGGTT	NA	NA	NA	NA	nontargeting	Nontargeting
SABETI-NT-147	0.0236671876164883	0.0751867848096007	-0.314778556849078	ANKRD11	groupGroup2	103	13851	0.494140412285766	0.980236288231959	ACCCAGTGGAATACTCGGTT	NA	NA	NA	NA	nontargeting	Nontargeting
SABETI-NT-147	1.40946142040142	0.184499003267005	-7.63939856282943	ANKRD13A	(Intercept)	28	3679	4.3647752756198e-14	1.08081500001118e-13	ACCCAGTGGAATACTCGGTT	NA	NA	NA	NA	nontargeting	Nontargeting
SABETI-NT-147	-0.017297890008233	0.185180157140777	0.0934111422914652	ANKRD13A	groupGroup2	28	3679	0.148846122091482	0.920427062983971	ACCCAGTGGAATACTCGGTT	NA	NA	NA	NA	nontargeting	Nontargeting
SABETI-NT-147	1.11399720750759	0.161052699945796	-6.91697318879171	ANKRD13C	(Intercept)	34	4504	9.22790734105108e-12	1.79908681169626e-11	ACCCAGTGGAATACTCGGTT	NA	NA	NA	NA	nontargeting	Nontargeting
SABETI-NT-147	0.0359989675669754	0.161676599756491	-0.222660345536678	ANKRD13C	groupGroup2	34	4504	0.35240026751907	0.967555043456424	ACCCAGTGGAATACTCGGTT	NA	NA	NA	NA	nontargeting	Nontargeting
SABETI-NT-147	1.87946504964715	0.23690152557987	-7.93352868896364	ANKRD13D	(Intercept)	17	2452	4.2601065562623e-15	1.18733053688776e-14	ACCCAGTGGAATACTCGGTT	NA	NA	NA	NA	nontargeting	Nontargeting
SABETI-NT-147	-0.0548124820396213	0.237747959400445	0.230548696097531	ANKRD13D	groupGroup2	17	2452	0.364669143193956	0.968999313966685	ACCCAGTGGAATACTCGGTT	NA	NA	NA	NA	nontargeting	Nontargeting
SABETI-NT-147	1.73970310727201	0.221478390646277	-7.85495642349365	ANKRD16	(Intercept)	20	2909	7.99822329851332e-15	2.15778948534681e-14	ACCCAGTGGAATACTCGGTT	NA	NA	NA	NA	nontargeting	Nontargeting
SABETI-NT-147	-0.107635856707141	0.222234112655978	0.48433543986905	ANKRD16	groupGroup2	20	2909	0.743704343394614	0.992426658658561	ACCCAGTGGAATACTCGGTT	NA	NA	NA	NA	nontargeting	Nontargeting
SABETI-NT-147	1.11399720750759	0.161597040645249	-6.89367331888907	ANKRD26	(Intercept)	32	4961	1.08739607642816e-11	2.10754330567714e-11	ACCCAGTGGAATACTCGGTT	NA	NA	NA	NA	nontargeting	Nontargeting
SABETI-NT-147	-0.0883858117239657	0.162157584021583	0.545061227060471	ANKRD26	groupGroup2	32	4961	0.828577183385188	0.994869759897653	ACCCAGTGGAATACTCGGTT	NA	NA	NA	NA	nontargeting	Nontargeting
SABETI-NT-147	1.69714349285322	0.210695377908275	-8.05496309269803	ANKRD40	(Intercept)	20	3281	1.59005588527744e-15	4.65453931977328e-15	ACCCAGTGGAATACTCGGTT	NA	NA	NA	NA	nontargeting	Nontargeting
SABETI-NT-147	-0.167615881604536	0.211371378986468	0.792992326625579	ANKRD40	groupGroup2	20	3281	0.855564586950348	0.995705404996943	ACCCAGTGGAATACTCGGTT	NA	NA	NA	NA	nontargeting	Nontargeting
SABETI-NT-147	1.98482556530499	0.248890337738752	-7.97469915199508	ANKRD46	(Intercept)	16	1971	3.05504897527078e-15	8.65745081967219e-15	ACCCAGTGGAATACTCGGTT	NA	NA	NA	NA	nontargeting	Nontargeting
SABETI-NT-147	0.0830934029362649	0.249896284273577	-0.332511558456377	ANKRD46	groupGroup2	16	1971	0.52099397327363	0.982135494211756	ACCCAGTGGAATACTCGGTT	NA	NA	NA	NA	nontargeting	Nontargeting
SABETI-NT-147	1.65632149833296	0.207466669025695	-7.98355468910442	ANKRD52	(Intercept)	23	3384	2.84356553558972e-15	8.08781626816255e-15	ACCCAGTGGAATACTCGGTT	NA	NA	NA	NA	nontargeting	Nontargeting
SABETI-NT-147	-0.168039520670396	0.208133165316905	0.807365421145342	ANKRD52	groupGroup2	23	3384	0.8389119656545	0.995057299396347	ACCCAGTGGAATACTCGGTT	NA	NA	NA	NA	nontargeting	Nontargeting
SABETI-NT-147	1.61710078517967	0.207694319757714	-7.78596538926102	ANKRD54	(Intercept)	25	2497	1.38365777428645e-14	3.6278999735064e-14	ACCCAGTGGAATACTCGGTT	NA	NA	NA	NA	nontargeting	Nontargeting
SABETI-NT-147	0.197640196861419	0.208624798066234	-0.947347576574634	ANKRD54	groupGroup2	25	2497	0.68692338974215	0.990519150719524	ACCCAGTGGAATACTCGGTT	NA	NA	NA	NA	nontargeting	Nontargeting
SABETI-NT-147	2.10260860096136	0.283878032281194	-7.40673233523979	ANKRD62P1-PARP4P3	(Intercept)	14	1369	2.58898721657646e-13	5.88825798702479e-13	ACCCAGTGGAATACTCGGTT	NA	NA	NA	NA	nontargeting	Nontargeting
SABETI-NT-147	0.299426036146884	0.285230409781291	-1.04976897931913	ANKRD62P1-PARP4P3	groupGroup2	14	1369	0.587648681383186	0.985440495164722	ACCCAGTGGAATACTCGGTT	NA	NA	NA	NA	nontargeting	Nontargeting
SABETI-NT-147	1.18631786908722	0.168742766736633	-7.03033316348766	ANKS1A	(Intercept)	34	5227	4.1208191627123e-12	8.28807857408353e-12	ACCCAGTGGAATACTCGGTT	NA	NA	NA	NA	nontargeting	Nontargeting
SABETI-NT-147	-0.24210211150759	0.169256387394487	1.4303868541358	ANKS1A	groupGroup2	34	5227	0.305212038247954	0.960243665297812	ACCCAGTGGAATACTCGGTT	NA	NA	NA	NA	nontargeting	Nontargeting
SABETI-NT-147	3.08343785397307	0.427087493553882	-7.2196865993784	ANKUB1	(Intercept)	6	1460	1.04215044572425e-12	2.22317961675812e-12	ACCCAGTGGAATACTCGGTT	NA	NA	NA	NA	nontargeting	Nontargeting
SABETI-NT-147	-0.739265509103653	0.427925331708686	1.72755724965334	ANKUB1	groupGroup2	6	1460	0.16813526572663	0.928071318850328	ACCCAGTGGAATACTCGGTT	NA	NA	NA	NA	nontargeting	Nontargeting
SABETI-NT-147	3.48890296208125	0.527351324348514	-6.6158987395953	ANO9	(Intercept)	4	532	7.38602213899252e-11	1.33820470254034e-10	ACCCAGTGGAATACTCGGTT	NA	NA	NA	NA	nontargeting	Nontargeting
SABETI-NT-147	-0.0720938149469902	0.529205876782111	0.136230185850096	ANO9	groupGroup2	4	532	0.21672137449463	0.943504540142837	ACCCAGTGGAATACTCGGTT	NA	NA	NA	NA	nontargeting	Nontargeting
SABETI-NT-147	-1.35921340251722	0.0805197986543328	16.8804868520878	ANP32E	(Intercept)	119	15630	1.25252443906139e-63	2.64195150127972e-62	ACCCAGTGGAATACTCGGTT	NA	NA	NA	NA	nontargeting	Nontargeting
SABETI-NT-147	-0.000939003049326388	0.0808217311154038	0.0116182001593804	ANP32E	groupGroup2	119	15630	0.018539547976048	0.733483995128716	ACCCAGTGGAATACTCGGTT	NA	NA	NA	NA	nontargeting	Nontargeting
SABETI-NT-147	-0.23074815069943	0.116208685651176	1.98563600824182	ANTKMT	(Intercept)	75	9234	0.0941475103495958	0.103306327072091	ACCCAGTGGAATACTCGGTT	NA	NA	NA	NA	nontargeting	Nontargeting
SABETI-NT-147	0.0187044145092635	0.116648253877147	-0.160348859820593	ANTKMT	groupGroup2	75	9234	0.254787455599474	0.952155183116522	ACCCAGTGGAATACTCGGTT	NA	NA	NA	NA	nontargeting	Nontargeting
SABETI-NT-147	-0.199976492032678	0.097255790637195	2.05619110926438	ANXA11	(Intercept)	80	10176	0.0795281978379906	0.0876201026317626	ACCCAGTGGAATACTCGGTT	NA	NA	NA	NA	nontargeting	Nontargeting
SABETI-NT-147	0.0868322348453393	0.0976424055468009	-0.889288156708919	ANXA11	groupGroup2	80	10176	0.747696469641072	0.992564354582006	ACCCAGTGGAATACTCGGTT	NA	NA	NA	NA	nontargeting	Nontargeting
SABETI-NT-147	2.2361399935859	0.288444102218225	-7.75242057781486	ANXA4	(Intercept)	8	1833	1.80314411437212e-14	4.6642984696697e-14	ACCCAGTGGAATACTCGGTT	NA	NA	NA	NA	nontargeting	Nontargeting
SABETI-NT-147	-0.117977900512759	0.289422823527849	0.407631641052685	ANXA4	groupGroup2	8	1833	0.632911738081872	0.988182011873677	ACCCAGTGGAATACTCGGTT	NA	NA	NA	NA	nontargeting	Nontargeting
SABETI-NT-147	3.48890296208121	0.560438104650187	-6.22531361292591	ANXA9	(Intercept)	4	153	9.61187383486056e-10	1.58721951695405e-09	ACCCAGTGGAATACTCGGTT	NA	NA	NA	NA	nontargeting	Nontargeting
SABETI-NT-147	1.20187136119901	0.566412007155081	-2.12190304233777	ANXA9	groupGroup2	4	153	0.0676917618466118	0.863121622931052	ACCCAGTGGAATACTCGGTT	NA	NA	NA	NA	nontargeting	Nontargeting
SABETI-NT-147	1.00399631229327	0.160358819860759	-6.26093602562706	AOPEP	(Intercept)	39	5904	7.6534700545564e-10	1.27411461674241e-09	ACCCAGTGGAATACTCGGTT	NA	NA	NA	NA	nontargeting	Nontargeting
SABETI-NT-147	-0.262179442234238	0.160848088808096	1.62998170619881	AOPEP	groupGroup2	39	5904	0.206210726853036	0.940569204502364	ACCCAGTGGAATACTCGGTT	NA	NA	NA	NA	nontargeting	Nontargeting
SABETI-NT-147	2.47730205040277	0.310451368543382	-7.97967830525637	AP1G2	(Intercept)	11	2054	2.93430326490202e-15	8.33284771796559e-15	ACCCAGTGGAATACTCGGTT	NA	NA	NA	NA	nontargeting	Nontargeting
SABETI-NT-147	-0.446787264388404	0.311220554743659	1.4355969025131	AP1G2	groupGroup2	11	2054	0.302234153301754	0.959786641543193	ACCCAGTGGAATACTCGGTT	NA	NA	NA	NA	nontargeting	Nontargeting
SABETI-NT-147	0.375387652870886	0.115015837336603	-3.26379098360416	AP1S1	(Intercept)	61	9083	0.0021986446629687	0.0025950933247262	ACCCAGTGGAATACTCGGTT	NA	NA	NA	NA	nontargeting	Nontargeting
SABETI-NT-147	-0.198421780397289	0.115382133864291	1.71969241469106	AP1S1	groupGroup2	61	9083	0.170976734746376	0.929063309084944	ACCCAGTGGAATACTCGGTT	NA	NA	NA	NA	nontargeting	Nontargeting
SABETI-NT-147	0.700810053305517	0.132589824089853	-5.28554931056091	AP2A1	(Intercept)	45	7127	2.50656212444148e-07	3.55739958038381e-07	ACCCAGTGGAATACTCGGTT	NA	NA	NA	NA	nontargeting	Nontargeting
SABETI-NT-147	-0.146001966938199	0.133028124855952	1.09752706126088	AP2A1	groupGroup2	45	7127	0.544822115565552	0.983107274676112	ACCCAGTGGAATACTCGGTT	NA	NA	NA	NA	nontargeting	Nontargeting
SABETI-NT-147	1.50790149321468	0.19537308854564	-7.71806139954851	AP2A2	(Intercept)	24	3487	2.36224610858544e-14	6.02799064900496e-14	ACCCAGTGGAATACTCGGTT	NA	NA	NA	NA	nontargeting	Nontargeting
SABETI-NT-147	-0.0633749415984926	0.19606532296393	0.323233811264788	AP2A2	groupGroup2	24	3487	0.506963647186058	0.981022450142544	ACCCAGTGGAATACTCGGTT	NA	NA	NA	NA	nontargeting	Nontargeting
SABETI-NT-147	-0.905546192591176	0.0618453098597925	14.6421158636623	AP2M1	(Intercept)	116	15717	3.0257185524481e-48	5.30190710558036e-47	ACCCAGTGGAATACTCGGTT	NA	NA	NA	NA	nontargeting	Nontargeting
SABETI-NT-147	-0.0291399920093162	0.0620719164614798	0.469455329728697	AP2M1	groupGroup2	116	15717	0.722511585222624	0.991878748539315	ACCCAGTGGAATACTCGGTT	NA	NA	NA	NA	nontargeting	Nontargeting
SABETI-NT-147	-0.787763156934792	0.07768617695502	10.1403259603173	AP2S1	(Intercept)	106	13587	7.3175334145796e-24	4.99838639756088e-23	ACCCAGTGGAATACTCGGTT	NA	NA	NA	NA	nontargeting	Nontargeting
SABETI-NT-147	0.0108729869584547	0.0779793957973979	-0.139434101114406	AP2S1	groupGroup2	106	13587	0.221785746487506	0.944802859823187	ACCCAGTGGAATACTCGGTT	NA	NA	NA	NA	nontargeting	Nontargeting
SABETI-NT-147	-0.272297153612306	0.0960633354739966	2.83455859895698	AP3B1	(Intercept)	80	11334	0.0091778082233765	0.0105541154541772	ACCCAGTGGAATACTCGGTT	NA	NA	NA	NA	nontargeting	Nontargeting
SABETI-NT-147	-0.0466467301412265	0.0964133277504381	0.483820351704587	AP3B1	groupGroup2	80	11334	0.742973259519066	0.992381436035091	ACCCAGTGGAATACTCGGTT	NA	NA	NA	NA	nontargeting	Nontargeting
SABETI-NT-147	0.51848849651158	0.121140474717675	-4.28005996938635	AP3D1	(Intercept)	50	7352	3.73685921141068e-05	4.75001082523266e-05	ACCCAGTGGAATACTCGGTT	NA	NA	NA	NA	nontargeting	Nontargeting
SABETI-NT-147	0.00940683145976976	0.12159859967097	-0.0773597022105802	AP3D1	groupGroup2	50	7352	0.12332520469636	0.908726425362176	ACCCAGTGGAATACTCGGTT	NA	NA	NA	NA	nontargeting	Nontargeting
SABETI-NT-147	1.54299281302595	0.200206258541543	-7.70701587585876	AP3S2	(Intercept)	24	4235	2.57587567987152e-14	6.54470202963742e-14	ACCCAGTGGAATACTCGGTT	NA	NA	NA	NA	nontargeting	Nontargeting
SABETI-NT-147	-0.347589041425117	0.200761017718668	1.73135723944279	AP3S2	groupGroup2	24	4235	0.166776136493107	0.927214645679138	ACCCAGTGGAATACTCGGTT	NA	NA	NA	NA	nontargeting	Nontargeting
SABETI-NT-147	2.16714712209894	0.268874793473287	-8.06006057356304	AP4M1	(Intercept)	12	2183	1.52513304905937e-15	4.47417147834531e-15	ACCCAGTGGAATACTCGGTT	NA	NA	NA	NA	nontargeting	Nontargeting
SABETI-NT-147	-0.205042287123645	0.269711158499349	0.760229158721068	AP4M1	groupGroup2	12	2183	0.89423523673458	0.997161995352509	ACCCAGTGGAATACTCGGTT	NA	NA	NA	NA	nontargeting	Nontargeting
SABETI-NT-147	2.92928717414584	0.384178666456555	-7.62480436814443	AP5B1	(Intercept)	7	1927	4.88809498188888e-14	1.20360530739273e-13	ACCCAGTGGAATACTCGGTT	NA	NA	NA	NA	nontargeting	Nontargeting
SABETI-NT-147	-0.821566561793131	0.384838910197687	2.13483236757713	AP5B1	groupGroup2	7	1927	0.0655494107339046	0.860115782109708	ACCCAGTGGAATACTCGGTT	NA	NA	NA	NA	nontargeting	Nontargeting
SABETI-NT-147	1.11399720750759	0.164719345089994	-6.76300167960819	APBA2	(Intercept)	32	5344	2.70323339960822e-11	5.07103536996946e-11	ACCCAGTGGAATACTCGGTT	NA	NA	NA	NA	nontargeting	Nontargeting
SABETI-NT-147	-0.20840634232054	0.165237716735494	1.26125164664524	APBA2	groupGroup2	32	5344	0.414436392584952	0.974080258558527	ACCCAGTGGAATACTCGGTT	NA	NA	NA	NA	nontargeting	Nontargeting
SABETI-NT-147	2.92928717414587	0.393182718272635	-7.45019309855497	APBA3	(Intercept)	7	1114	1.86407426242773e-13	4.30434324995219e-13	ACCCAGTGGAATACTCGGTT	NA	NA	NA	NA	nontargeting	Nontargeting
SABETI-NT-147	-0.264190944575843	0.394341544496013	0.669954632635755	APBA3	groupGroup2	7	1114	0.99422657768426	0.999820448682374	ACCCAGTGGAATACTCGGTT	NA	NA	NA	NA	nontargeting	Nontargeting
SABETI-NT-147	3.08343785397305	0.428887496111246	-7.18938621883548	APBB3	(Intercept)	5	603	1.30166461454268e-12	2.74932451798105e-12	ACCCAGTGGAATACTCGGTT	NA	NA	NA	NA	nontargeting	Nontargeting
SABETI-NT-147	0.224172001196206	0.430861623576594	-0.520287695467859	APBB3	groupGroup2	5	603	0.794273858676076	0.993794252225375	ACCCAGTGGAATACTCGGTT	NA	NA	NA	NA	nontargeting	Nontargeting
SABETI-NT-147	-0.254701391721934	0.0869236430188634	2.93017391904135	APEX1	(Intercept)	80	12064	0.00677544675965606	0.00783580300002281	ACCCAGTGGAATACTCGGTT	NA	NA	NA	NA	nontargeting	Nontargeting
SABETI-NT-147	-0.0677395813574691	0.0872329872964467	0.776536301883913	APEX1	groupGroup2	80	12064	0.874864790352674	0.996419817578298	ACCCAGTGGAATACTCGGTT	NA	NA	NA	NA	nontargeting	Nontargeting
SABETI-NT-147	1.31984926171172	0.179064059120626	-7.37082175057034	APEX2	(Intercept)	29	3997	3.39158918198762e-13	7.61673767377536e-13	ACCCAGTGGAATACTCGGTT	NA	NA	NA	NA	nontargeting	Nontargeting
SABETI-NT-147	-0.0362958090711999	0.179714407876255	0.201963824159229	APEX2	groupGroup2	29	3997	0.32010998898148	0.962641410995871	ACCCAGTGGAATACTCGGTT	NA	NA	NA	NA	nontargeting	Nontargeting
SABETI-NT-147	0.849845632465999	0.14483849600813	-5.86753974867492	APH1A	(Intercept)	47	6212	8.84617988061642e-09	1.36205766081301e-08	ACCCAGTGGAATACTCGGTT	NA	NA	NA	NA	nontargeting	Nontargeting
SABETI-NT-147	-0.138869778694419	0.145321904078246	0.955601150255003	APH1A	groupGroup2	47	6212	0.678547560331296	0.990298008557105	ACCCAGTGGAATACTCGGTT	NA	NA	NA	NA	nontargeting	Nontargeting
SABETI-NT-147	1.984825565305	0.251074595084359	-7.90532217980126	APH1B	(Intercept)	14	1911	5.34483008201078e-15	1.47245587997271e-14	ACCCAGTGGAATACTCGGTT	NA	NA	NA	NA	nontargeting	Nontargeting
SABETI-NT-147	0.112094284619388	0.252114584157457	-0.444616423099822	APH1B	groupGroup2	14	1911	0.68680604610665	0.990518221655715	ACCCAGTGGAATACTCGGTT	NA	NA	NA	NA	nontargeting	Nontargeting
SABETI-NT-147	0.0389154162496701	0.0967376817895315	-0.402277742548523	APIP	(Intercept)	78	10866	0.625040733776654	0.642729370867153	ACCCAGTGGAATACTCGGTT	NA	NA	NA	NA	nontargeting	Nontargeting
SABETI-NT-147	-0.149648735851224	0.0970578305564675	1.54185123439535	APIP	groupGroup2	78	10866	0.246219497048404	0.951091891514952	ACCCAGTGGAATACTCGGTT	NA	NA	NA	NA	nontargeting	Nontargeting
SABETI-NT-147	2.3102479657396	0.319644884755705	-7.22754555420229	APLF	(Intercept)	10	931	9.83602402865326e-13	2.1040754933582e-12	ACCCAGTGGAATACTCGGTT	NA	NA	NA	NA	nontargeting	Nontargeting
SABETI-NT-147	0.500107564378171	0.32142792798449	-1.55589331491538	APLF	groupGroup2	10	931	0.239466926644748	0.949740765365791	ACCCAGTGGAATACTCGGTT	NA	NA	NA	NA	nontargeting	Nontargeting
SABETI-NT-147	3.36163515615997e-15	0.0990980864738398	-3.39223013861866e-14	APLP2	(Intercept)	75	10417	5.39568389967826e-14	1.32223359863743e-13	ACCCAGTGGAATACTCGGTT	NA	NA	NA	NA	nontargeting	Nontargeting
SABETI-NT-147	-0.0620073514096282	0.0994524482248005	0.623487430590627	APLP2	groupGroup2	75	10417	0.934071480812	0.998230946229099	ACCCAGTGGAATACTCGGTT	NA	NA	NA	NA	nontargeting	Nontargeting
SABETI-NT-147	3.26575941076709	0.492062342844119	-6.63688139980599	APOA1-AS	(Intercept)	4	338	6.40778454800016e-11	1.16668202405272e-10	ACCCAGTGGAATACTCGGTT	NA	NA	NA	NA	nontargeting	Nontargeting
SABETI-NT-147	0.614084696296846	0.495196659692131	-1.24008246880871	APOA1-AS	groupGroup2	4	338	0.429889785188608	0.97565529779241	ACCCAGTGGAATACTCGGTT	NA	NA	NA	NA	nontargeting	Nontargeting
SABETI-NT-147	2.31024796573961	0.288714423183975	-8.00184466110816	APOBEC3B	(Intercept)	12	1683	2.45137905844316e-15	7.02374354047003e-15	ACCCAGTGGAATACTCGGTT	NA	NA	NA	NA	nontargeting	Nontargeting
SABETI-NT-147	-0.0650762422883412	0.289734496596565	0.224606469208102	APOBEC3B	groupGroup2	12	1683	0.355429136453616	0.968010596828436	ACCCAGTGGAATACTCGGTT	NA	NA	NA	NA	nontargeting	Nontargeting
SABETI-NT-147	1.04655592671206	0.155042620122436	-6.75011765078279	APOBEC3C	(Intercept)	38	6378	2.95450636925978e-11	5.52526862891152e-11	ACCCAGTGGAATACTCGGTT	NA	NA	NA	NA	nontargeting	Nontargeting
SABETI-NT-147	-0.33919460494664	0.155473087034978	2.1816933812495	APOBEC3C	groupGroup2	38	6378	0.0582643394829672	0.851268633580448	ACCCAGTGGAATACTCGGTT	NA	NA	NA	NA	nontargeting	Nontargeting
SABETI-NT-147	3.48890296208128	0.514352468516194	-6.78309753649299	APOBEC3G	(Intercept)	4	613	2.35252329014216e-11	4.43491957621781e-11	ACCCAGTGGAATACTCGGTT	NA	NA	NA	NA	nontargeting	Nontargeting
SABETI-NT-147	-0.193754327349804	0.515961110592093	0.375521184392096	APOBEC3G	groupGroup2	4	613	0.58545421118879	0.985380833705277	ACCCAGTGGAATACTCGGTT	NA	NA	NA	NA	nontargeting	Nontargeting
SABETI-NT-147	-1.27753537150296	0.094137483492244	13.5709530795798	APOC1	(Intercept)	116	13967	1.19085466067261e-41	1.85181229967131e-40	ACCCAGTGGAATACTCGGTT	NA	NA	NA	NA	nontargeting	Nontargeting
SABETI-NT-147	0.0549080456326752	0.0944953554268372	-0.581066078694075	APOC1	groupGroup2	116	13967	0.877608161114724	0.99659317789498	ACCCAGTGGAATACTCGGTT	NA	NA	NA	NA	nontargeting	Nontargeting
SABETI-NT-147	0.00766287274557088	0.161161155161215	-0.047547889179036	APOE	(Intercept)	59	6703	0.075846873149094	0.0836557108513475	ACCCAGTGGAATACTCGGTT	NA	NA	NA	NA	nontargeting	Nontargeting
SABETI-NT-147	0.0707794715189567	0.161778752984081	-0.437507832230116	APOE	groupGroup2	59	6703	0.67651380556315	0.990221166352004	ACCCAGTGGAATACTCGGTT	NA	NA	NA	NA	nontargeting	Nontargeting
SABETI-NT-147	-1.43290111830838	0.0734368021702043	19.5120304256624	APRT	(Intercept)	119	15339	1.7353292669403e-84	4.29271254467296e-83	ACCCAGTGGAATACTCGGTT	NA	NA	NA	NA	nontargeting	Nontargeting
SABETI-NT-147	-0.0318856961051568	0.0737093386339509	0.432586924480559	APRT	groupGroup2	119	15339	0.669370219395548	0.989823950275511	ACCCAGTGGAATACTCGGTT	NA	NA	NA	NA	nontargeting	Nontargeting
SABETI-NT-147	2.16714712209895	0.283410474547213	-7.64667264172668	AQP11	(Intercept)	15	868	4.12492993678642e-14	1.02417295483186e-13	ACCCAGTGGAATACTCGGTT	NA	NA	NA	NA	nontargeting	Nontargeting
SABETI-NT-147	0.75825448712643	0.285470913519108	-2.65615322338496	AQP11	groupGroup2	15	868	0.0158075386982098	0.714613698203373	ACCCAGTGGAATACTCGGTT	NA	NA	NA	NA	nontargeting	Nontargeting
SABETI-NT-147	1.78415486984283	0.224969515949145	-7.93065168103108	ARAP1	(Intercept)	17	2742	4.35997732798506e-15	1.213711256334e-14	ACCCAGTGGAATACTCGGTT	NA	NA	NA	NA	nontargeting	Nontargeting
SABETI-NT-147	-0.0774829546344098	0.225756939089809	0.34321405555373	ARAP1	groupGroup2	17	2742	0.537125137217568	0.982841047465053	ACCCAGTGGAATACTCGGTT	NA	NA	NA	NA	nontargeting	Nontargeting
SABETI-NT-147	0.0960738300896319	0.128748459707494	-0.746213432827886	ARCN1	(Intercept)	58	8313	0.91107698978344	0.916924032418004	ACCCAGTGGAATACTCGGTT	NA	NA	NA	NA	nontargeting	Nontargeting
SABETI-NT-147	-0.0511316745163719	0.129219195393526	0.395697205516988	ARCN1	groupGroup2	58	8313	0.615343165447564	0.987072493926595	ACCCAGTGGAATACTCGGTT	NA	NA	NA	NA	nontargeting	Nontargeting
SABETI-NT-147	2.57261223020713	0.325704464100741	-7.89860905747799	ARFGAP1	(Intercept)	8	1959	5.64065903874706e-15	1.54956886894434e-14	ACCCAGTGGAATACTCGGTT	NA	NA	NA	NA	nontargeting	Nontargeting
SABETI-NT-147	-0.492826395185952	0.326478569315983	1.50952142500039	ARFGAP1	groupGroup2	8	1959	0.262331168656608	0.953356741911772	ACCCAGTGGAATACTCGGTT	NA	NA	NA	NA	nontargeting	Nontargeting
SABETI-NT-147	0.42085002694764	0.129127271375081	-3.25918779562205	ARFGAP2	(Intercept)	46	7311	0.00223463362205302	0.00263677809783298	ACCCAGTGGAATACTCGGTT	NA	NA	NA	NA	nontargeting	Nontargeting
SABETI-NT-147	-0.0098619500196994	0.129608300456339	0.0760904200192145	ARFGAP2	groupGroup2	46	7311	0.12130567647427	0.906973394914117	ACCCAGTGGAATACTCGGTT	NA	NA	NA	NA	nontargeting	Nontargeting
SABETI-NT-147	0.983377025090537	0.149749008312809	-6.56683497386757	ARFIP2	(Intercept)	40	4266	1.02791902918398e-10	1.84098954090582e-10	ACCCAGTGGAATACTCGGTT	NA	NA	NA	NA	nontargeting	Nontargeting
SABETI-NT-147	0.24518321472178	0.150452395767242	-1.62963981710927	ARFIP2	groupGroup2	40	4266	0.20635528772259	0.940569204502364	ACCCAGTGGAATACTCGGTT	NA	NA	NA	NA	nontargeting	Nontargeting
SABETI-NT-147	1.37868976173465	0.194091775466136	-7.10328790812259	ARHGAP1	(Intercept)	30	3114	2.4364649224294e-12	5.00858787838196e-12	ACCCAGTGGAATACTCGGTT	NA	NA	NA	NA	nontargeting	Nontargeting
SABETI-NT-147	0.147137078702944	0.194912416756747	-0.754888175680326	ARHGAP1	groupGroup2	30	3114	0.90063216220942	0.997412987817249	ACCCAGTGGAATACTCGGTT	NA	NA	NA	NA	nontargeting	Nontargeting
SABETI-NT-147	0.0231670592815352	0.119203757880873	-0.194348397176264	ARHGAP24	(Intercept)	58	9613	0.308193814941276	0.326394496667345	ACCCAGTGGAATACTCGGTT	NA	NA	NA	NA	nontargeting	Nontargeting
SABETI-NT-147	-0.169170551715725	0.119612679842865	1.41431955155561	ARHGAP24	groupGroup2	58	9613	0.314536197744878	0.961583938983517	ACCCAGTGGAATACTCGGTT	NA	NA	NA	NA	nontargeting	Nontargeting
SABETI-NT-147	2.47730205040278	0.327134966715023	-7.57272166677563	ARHGAP25	(Intercept)	11	1688	7.30969656322138e-14	1.76499433272701e-13	ACCCAGTGGAATACTCGGTT	NA	NA	NA	NA	nontargeting	Nontargeting
SABETI-NT-147	-0.302710958587257	0.328090151661622	0.922645672398788	ARHGAP25	groupGroup2	11	1688	0.712383772293962	0.991524370088482	ACCCAGTGGAATACTCGGTT	NA	NA	NA	NA	nontargeting	Nontargeting
SABETI-NT-147	0.923953604619737	0.152848502911096	-6.04489796774232	ARHGAP35	(Intercept)	42	6214	2.99009169478604e-09	4.75373238980823e-09	ACCCAGTGGAATACTCGGTT	NA	NA	NA	NA	nontargeting	Nontargeting
SABETI-NT-147	-0.236755417694255	0.153322481566877	1.54416635626254	ARHGAP35	groupGroup2	42	6214	0.24509607391453	0.951048413850611	ACCCAGTGGAATACTCGGTT	NA	NA	NA	NA	nontargeting	Nontargeting
SABETI-NT-147	3.48890296208122	0.513350774573083	-6.7963332966288	ARHGAP39	(Intercept)	4	783	2.14630699810912e-11	4.05928660477963e-11	ACCCAGTGGAATACTCGGTT	NA	NA	NA	NA	nontargeting	Nontargeting
SABETI-NT-147	-0.450386548418024	0.514614713772383	0.87519174319068	ARHGAP39	groupGroup2	4	783	0.762939170140518	0.992710434096883	ACCCAGTGGAATACTCGGTT	NA	NA	NA	NA	nontargeting	Nontargeting
SABETI-NT-147	1.739703107272	0.226082328679646	-7.69499817801828	ARHGAP4	(Intercept)	23	2095	2.82992380986412e-14	7.15627132538126e-14	ACCCAGTGGAATACTCGGTT	NA	NA	NA	NA	nontargeting	Nontargeting
SABETI-NT-147	0.250969184755205	0.227135628182093	-1.10493094704634	ARHGAP4	groupGroup2	23	2095	0.538379023092858	0.982991381644046	ACCCAGTGGAATACTCGGTT	NA	NA	NA	NA	nontargeting	Nontargeting
SABETI-NT-147	2.67797274586493	0.356020085317369	-7.52197096823257	ARHGAP45	(Intercept)	8	805	1.07913134896257e-13	2.55734752657475e-13	ACCCAGTGGAATACTCGGTT	NA	NA	NA	NA	nontargeting	Nontargeting
SABETI-NT-147	0.325245885717254	0.357804291735747	-0.909004987445654	ARHGAP45	groupGroup2	8	805	0.726694986323774	0.992035742019365	ACCCAGTGGAATACTCGGTT	NA	NA	NA	NA	nontargeting	Nontargeting
SABETI-NT-147	-0.0735625671770105	0.0940806325418015	0.781909785144414	ARHGDIA	(Intercept)	72	10970	0.868535187905358	0.876905140860312	ACCCAGTGGAATACTCGGTT	NA	NA	NA	NA	nontargeting	Nontargeting
SABETI-NT-147	-0.0807847984944181	0.0944116097118466	0.855665937070464	ARHGDIA	groupGroup2	72	10970	0.78436517324589	0.99359169949703	ACCCAGTGGAATACTCGGTT	NA	NA	NA	NA	nontargeting	Nontargeting
SABETI-NT-147	2.04198397914494	0.269839359669204	-7.56740596200719	ARHGEF10	(Intercept)	16	1901	7.61501214841868e-14	1.83482470051895e-13	ACCCAGTGGAATACTCGGTT	NA	NA	NA	NA	nontargeting	Nontargeting
SABETI-NT-147	0.00794889272654003	0.270858000946431	-0.0293470848147924	ARHGEF10	groupGroup2	16	1901	0.046824450389658	0.830790792848964	ACCCAGTGGAATACTCGGTT	NA	NA	NA	NA	nontargeting	Nontargeting
SABETI-NT-147	0.300486344697781	0.123610686624854	-2.43090911394844	ARHGEF12	(Intercept)	61	7886	0.030121983989873	0.033864170245445	ACCCAGTGGAATACTCGGTT	NA	NA	NA	NA	nontargeting	Nontargeting
SABETI-NT-147	-0.0188673234796752	0.124068496226679	0.152071831717889	ARHGEF12	groupGroup2	61	7886	0.241739438365444	0.950311325288616	ACCCAGTGGAATACTCGGTT	NA	NA	NA	NA	nontargeting	Nontargeting
SABETI-NT-147	2.39029067341315	0.298700092979259	-8.00230977356653	ARHGEF18	(Intercept)	11	1994	2.44213448394968e-15	6.99871310247228e-15	ACCCAGTGGAATACTCGGTT	NA	NA	NA	NA	nontargeting	Nontargeting
SABETI-NT-147	-0.330055358793504	0.299526708621148	1.1019229647763	ARHGEF18	groupGroup2	11	1994	0.5409903275754	0.983021386819087	ACCCAGTGGAATACTCGGTT	NA	NA	NA	NA	nontargeting	Nontargeting
SABETI-NT-147	2.57261223020709	0.33051056893168	-7.78375178295395	ARHGEF19	(Intercept)	10	1300	1.40809654158002e-14	3.68835628153114e-14	ACCCAGTGGAATACTCGGTT	NA	NA	NA	NA	nontargeting	Nontargeting
SABETI-NT-147	-0.0636667987851002	0.331680388030641	0.191952256095463	ARHGEF19	groupGroup2	10	1300	0.304440791997458	0.960176777815224	ACCCAGTGGAATACTCGGTT	NA	NA	NA	NA	nontargeting	Nontargeting
SABETI-NT-147	0.963174317773004	0.161881948466201	-5.94985621867595	ARHGEF2	(Intercept)	41	5734	5.36756283799898e-09	8.38395055124689e-09	ACCCAGTGGAATACTCGGTT	NA	NA	NA	NA	nontargeting	Nontargeting
SABETI-NT-147	-0.210943209730307	0.162401154351387	1.29890215727094	ARHGEF2	groupGroup2	41	5734	0.387955018510798	0.970760640934034	ACCCAGTGGAATACTCGGTT	NA	NA	NA	NA	nontargeting	Nontargeting
SABETI-NT-147	3.48890296208127	0.514698520171098	-6.77853699855494	ARHGEF25	(Intercept)	4	606	2.42797780387518e-11	4.57217462486752e-11	ACCCAGTGGAATACTCGGTT	NA	NA	NA	NA	nontargeting	Nontargeting
SABETI-NT-147	-0.182859277944735	0.516325097643192	0.354155315671098	ARHGEF25	groupGroup2	4	606	0.553555021947116	0.983602619375831	ACCCAGTGGAATACTCGGTT	NA	NA	NA	NA	nontargeting	Nontargeting
SABETI-NT-147	1.54299281302597	0.205043548207362	-7.52519563046935	ARHGEF39	(Intercept)	22	2353	1.05282891425967e-13	2.49797792108295e-13	ACCCAGTGGAATACTCGGTT	NA	NA	NA	NA	nontargeting	Nontargeting
SABETI-NT-147	0.328264475062481	0.206065858161049	-1.59300758501163	ARHGEF39	groupGroup2	22	2353	0.222316978949152	0.944802859823187	ACCCAGTGGAATACTCGGTT	NA	NA	NA	NA	nontargeting	Nontargeting
SABETI-NT-147	0.280077473066555	0.11902399797959	-2.35311767224104	ARID3A	(Intercept)	63	7488	0.0372334833158194	0.0416820180203979	ACCCAGTGGAATACTCGGTT	NA	NA	NA	NA	nontargeting	Nontargeting
SABETI-NT-147	0.118099285522499	0.11951026140568	-0.988193684236107	ARID3A	groupGroup2	63	7488	0.646115601431328	0.988707791143698	ACCCAGTGGAATACTCGGTT	NA	NA	NA	NA	nontargeting	Nontargeting
SABETI-NT-147	1.06853483343082	0.160614522440111	-6.6527909008306	ARL16	(Intercept)	36	4531	5.75173280257066e-11	1.0510019320617e-10	ACCCAGTGGAATACTCGGTT	NA	NA	NA	NA	nontargeting	Nontargeting
SABETI-NT-147	0.0553511316211318	0.16124644103307	-0.343270408118835	ARL16	groupGroup2	36	4531	0.537209918600122	0.982841047465053	ACCCAGTGGAATACTCGGTT	NA	NA	NA	NA	nontargeting	Nontargeting
SABETI-NT-147	0.0630129678287349	0.105341329950873	-0.59817896601573	ARL2	(Intercept)	72	10053	0.90055895052098	0.90702887809749	ACCCAGTGGAATACTCGGTT	NA	NA	NA	NA	nontargeting	Nontargeting
SABETI-NT-147	-0.138038476461554	0.105699188382084	1.30595587889066	ARL2	groupGroup2	72	10053	0.383135124372746	0.970417680001378	ACCCAGTGGAATACTCGGTT	NA	NA	NA	NA	nontargeting	Nontargeting
SABETI-NT-147	0.764323459027832	0.143781474544545	-5.31586883114789	ARL2BP	(Intercept)	48	4707	2.12299196292122e-07	3.02486319986807e-07	ACCCAGTGGAATACTCGGTT	NA	NA	NA	NA	nontargeting	Nontargeting
SABETI-NT-147	0.294803356093602	0.144467057870982	-2.0406268421198	ARL2BP	groupGroup2	48	4707	0.0825758641056222	0.87742606788678	ACCCAGTGGAATACTCGGTT	NA	NA	NA	NA	nontargeting	Nontargeting
SABETI-NT-147	-0.689323084121545	0.0859857350598221	8.01671444271504	ARL6IP1	(Intercept)	102	13114	2.17222451842546e-15	6.26113769055422e-15	ACCCAGTGGAATACTCGGTT	NA	NA	NA	NA	nontargeting	Nontargeting
SABETI-NT-147	0.0102154789989791	0.086309967893987	-0.118358044247295	ARL6IP1	groupGroup2	102	13114	0.188432064223906	0.934731530118501	ACCCAGTGGAATACTCGGTT	NA	NA	NA	NA	nontargeting	Nontargeting
SABETI-NT-147	2.79575578152133	0.365720629417088	-7.64451211291364	ARL8A	(Intercept)	6	1474	4.19478132202028e-14	1.04071621568159e-13	ACCCAGTGGAATACTCGGTT	NA	NA	NA	NA	nontargeting	Nontargeting
SABETI-NT-147	-0.421222877682626	0.366652255564526	1.14883481906876	ARL8A	groupGroup2	6	1474	0.501248197725924	0.980764963739107	ACCCAGTGGAATACTCGGTT	NA	NA	NA	NA	nontargeting	Nontargeting
SABETI-NT-147	0.174716957408738	0.103848004720023	-1.6824296035324	ARL8B	(Intercept)	71	9711	0.184971129874389	0.199136224396489	ACCCAGTGGAATACTCGGTT	NA	NA	NA	NA	nontargeting	Nontargeting
SABETI-NT-147	-0.0827803120433805	0.104211482492765	0.794349241208883	ARL8B	groupGroup2	71	9711	0.85398429030991	0.995647573455173	ACCCAGTGGAATACTCGGTT	NA	NA	NA	NA	nontargeting	Nontargeting
SABETI-NT-147	0.685542581174724	0.130641040130227	-5.24752849863531	ARMC1	(Intercept)	54	7221	3.08306418952616e-07	4.35480054283606e-07	ACCCAGTGGAATACTCGGTT	NA	NA	NA	NA	nontargeting	Nontargeting
SABETI-NT-147	-0.140775837814716	0.131074025223065	1.07401781226402	ARMC1	groupGroup2	54	7221	0.565629396557888	0.983968818132361	ACCCAGTGGAATACTCGGTT	NA	NA	NA	NA	nontargeting	Nontargeting
SABETI-NT-147	0.81475431265474	0.141706331837933	-5.74959708636422	ARMC6	(Intercept)	48	6085	1.78912746076329e-08	2.70326576290628e-08	ACCCAGTGGAATACTCGGTT	NA	NA	NA	NA	nontargeting	Nontargeting
SABETI-NT-147	-0.0656831489040555	0.142208890599794	0.46187793623186	ARMC6	groupGroup2	48	6085	0.711662285649274	0.991423759254972	ACCCAGTGGAATACTCGGTT	NA	NA	NA	NA	nontargeting	Nontargeting
SABETI-NT-147	2.10260860096138	0.280734274431688	-7.48967544208078	ARMC7	(Intercept)	12	1725	1.38088270245171e-13	3.23407148306102e-13	ACCCAGTGGAATACTCGGTT	NA	NA	NA	NA	nontargeting	Nontargeting
SABETI-NT-147	0.0554614642741846	0.281834796509127	-0.196787142542878	ARMC7	groupGroup2	12	1725	0.312011773711012	0.961200413708281	ACCCAGTGGAATACTCGGTT	NA	NA	NA	NA	nontargeting	Nontargeting
SABETI-NT-147	1.23761116347478	0.24871176166368	-4.97608619389836	ARMH1	(Intercept)	24	3403	1.29765529148822e-06	1.77355434843043e-06	ACCCAGTGGAATACTCGGTT	NA	NA	NA	NA	nontargeting	Nontargeting
SABETI-NT-147	-0.268153232294291	0.24955145225867	1.07454086068127	ARMH1	groupGroup2	24	3403	0.56516068300564	0.983943257740358	ACCCAGTGGAATACTCGGTT	NA	NA	NA	NA	nontargeting	Nontargeting
SABETI-NT-147	0.983377025090527	0.163588900683441	-6.01126984154902	ARNT	(Intercept)	34	4944	3.6815142258405e-09	5.81622063313423e-09	ACCCAGTGGAATACTCGGTT	NA	NA	NA	NA	nontargeting	Nontargeting
SABETI-NT-147	-0.0338373862581498	0.164186958539576	0.206090584533202	ARNT	groupGroup2	34	4944	0.32655969327561	0.963694854890927	ACCCAGTGGAATACTCGGTT	NA	NA	NA	NA	nontargeting	Nontargeting
SABETI-NT-147	-0.0946159763748493	0.0909426568756465	1.04039160087687	ARPC1A	(Intercept)	88	10707	0.596316004576076	0.614580463664951	ACCCAGTGGAATACTCGGTT	NA	NA	NA	NA	nontargeting	Nontargeting
SABETI-NT-147	0.0332019527422793	0.0912934202121323	-0.36368396172616	ARPC1A	groupGroup2	88	10707	0.567811957792944	0.984167728858213	ACCCAGTGGAATACTCGGTT	NA	NA	NA	NA	nontargeting	Nontargeting
SABETI-NT-147	-0.959613413861455	0.079717513282669	12.0376737099008	ARPC1B	(Intercept)	108	13726	4.50434581200578e-33	5.56996427144393e-32	ACCCAGTGGAATACTCGGTT	NA	NA	NA	NA	nontargeting	Nontargeting
SABETI-NT-147	0.0461263791863	0.0800230042885086	-0.576413989907198	ARPC1B	groupGroup2	108	13726	0.87132921886472	0.996243607898126	ACCCAGTGGAATACTCGGTT	NA	NA	NA	NA	nontargeting	Nontargeting
SABETI-NT-147	-1.21157740371115	0.0538376945928738	22.504258640219	ARPC3	(Intercept)	122	16625	7.5412526230574e-112	2.18468398543267e-110	ACCCAGTGGAATACTCGGTT	NA	NA	NA	NA	nontargeting	Nontargeting
SABETI-NT-147	-0.0288650803961733	0.0540351350011488	0.534190955487751	ARPC3	groupGroup2	122	16625	0.81358114792552	0.994745136496563	ACCCAGTGGAATACTCGGTT	NA	NA	NA	NA	nontargeting	Nontargeting
SABETI-NT-147	-0.066445099408153	0.097694923132972	0.680128478300914	ARPC4	(Intercept)	77	10735	0.992846227646284	0.993384791897742	ACCCAGTGGAATACTCGGTT	NA	NA	NA	NA	nontargeting	Nontargeting
SABETI-NT-147	-0.041511012072234	0.0980502318339924	0.423364751880606	ARPC4	groupGroup2	77	10735	0.655941684347942	0.989221073183093	ACCCAGTGGAATACTCGGTT	NA	NA	NA	NA	nontargeting	Nontargeting
SABETI-NT-147	-0.289588650722365	0.0845207173244922	3.42624459291531	ARPC5	(Intercept)	93	11461	0.00122397802863432	0.00146008451565936	ACCCAGTGGAATACTCGGTT	NA	NA	NA	NA	nontargeting	Nontargeting
SABETI-NT-147	0.0819636291336159	0.0848593595605925	-0.96587612206867	ARPC5	groupGroup2	93	11461	0.668212343812742	0.989823950275511	ACCCAGTGGAATACTCGGTT	NA	NA	NA	NA	nontargeting	Nontargeting
SABETI-NT-147	2.16714712209894	0.273334785452135	-7.92854491064565	ARRDC2	(Intercept)	12	1534	4.43456947632964e-15	1.23337631459919e-14	ACCCAGTGGAATACTCGGTT	NA	NA	NA	NA	nontargeting	Nontargeting
SABETI-NT-147	0.168686877853319	0.27452775992294	-0.614462005229159	ARRDC2	groupGroup2	12	1534	0.922179854061176	0.998009618252567	ACCCAGTGGAATACTCGGTT	NA	NA	NA	NA	nontargeting	Nontargeting
SABETI-NT-147	3.08343785397313	0.428722815974124	-7.19214779126483	ARSA	(Intercept)	6	514	1.27559870704334e-12	2.69675984394952e-12	ACCCAGTGGAATACTCGGTT	NA	NA	NA	NA	nontargeting	Nontargeting
SABETI-NT-147	0.390941144982629	0.431026564791949	-0.90700011766405	ARSA	groupGroup2	6	514	0.728813470014624	0.992060104003302	ACCCAGTGGAATACTCGGTT	NA	NA	NA	NA	nontargeting	Nontargeting
SABETI-NT-147	2.04198397914496	0.253308423132914	-8.06125573674076	ARSK	(Intercept)	15	2300	1.51029323348964e-15	4.43307187725863e-15	ACCCAGTGGAATACTCGGTT	NA	NA	NA	NA	nontargeting	Nontargeting
SABETI-NT-147	-0.135835021192994	0.254148096758212	0.53447191982013	ARSK	groupGroup2	15	2300	0.8139698559621	0.994745136496563	ACCCAGTGGAATACTCGGTT	NA	NA	NA	NA	nontargeting	Nontargeting
SABETI-NT-147	0.321320431600601	0.111556532253239	-2.88033721657096	ARV1	(Intercept)	61	9017	0.00794500061870044	0.00916141609290657	ACCCAGTGGAATACTCGGTT	NA	NA	NA	NA	nontargeting	Nontargeting
SABETI-NT-147	-0.11383110631833	0.111936949948987	1.01692163642305	ARV1	groupGroup2	61	9017	0.618381419289428	0.987335090174895	ACCCAGTGGAATACTCGGTT	NA	NA	NA	NA	nontargeting	Nontargeting
SABETI-NT-147	1.44121011871602	0.193346821718302	-7.45401504874903	ARVCF	(Intercept)	25	2409	1.81083327819711e-13	4.1868702380365e-13	ACCCAGTGGAATACTCGGTT	NA	NA	NA	NA	nontargeting	Nontargeting
SABETI-NT-147	0.4134140008347	0.194391564139749	-2.12670751770635	ARVCF	groupGroup2	25	2409	0.0668887850031758	0.862221070760022	ACCCAGTGGAATACTCGGTT	NA	NA	NA	NA	nontargeting	Nontargeting
SABETI-NT-147	2.47730205040278	0.316218954860288	-7.83413521652203	ASAP3	(Intercept)	10	1412	9.4416106201692e-15	2.5252477063638e-14	ACCCAGTGGAATACTCGGTT	NA	NA	NA	NA	nontargeting	Nontargeting
SABETI-NT-147	-0.056718752305574	0.317345692536988	0.178728603032679	ASAP3	groupGroup2	10	1412	0.283698382352466	0.957454045850776	ACCCAGTGGAATACTCGGTT	NA	NA	NA	NA	nontargeting	Nontargeting
SABETI-NT-147	2.04198397914491	0.255160596038578	-8.00274027748459	ASB13	(Intercept)	16	1695	2.43360839745094e-15	6.97563320480083e-15	ACCCAGTGGAATACTCGGTT	NA	NA	NA	NA	nontargeting	Nontargeting
SABETI-NT-147	0.195094902726897	0.256303530842458	-0.761186949261404	ASB13	groupGroup2	16	1695	0.893090824386048	0.997161995352509	ACCCAGTGGAATACTCGGTT	NA	NA	NA	NA	nontargeting	Nontargeting
SABETI-NT-147	1.57936045719682	0.199737624532519	-7.90717553036528	ASB8	(Intercept)	24	3577	5.26588514074792e-15	1.45172495358727e-14	ACCCAGTGGAATACTCGGTT	NA	NA	NA	NA	nontargeting	Nontargeting
SABETI-NT-147	-0.154345544683632	0.200387497058633	0.770235403651308	ASB8	groupGroup2	24	3577	0.882320532729584	0.996694983059969	ACCCAGTGGAATACTCGGTT	NA	NA	NA	NA	nontargeting	Nontargeting
SABETI-NT-147	0.505749470734126	0.128177410409614	-3.94569892711918	ASCC1	(Intercept)	54	6784	0.00015913508308892	0.000196914536223166	ACCCAGTGGAATACTCGGTT	NA	NA	NA	NA	nontargeting	Nontargeting
SABETI-NT-147	0.0655812562689932	0.128683242561711	-0.509633227788328	ASCC1	groupGroup2	54	6784	0.779383119045934	0.993444864416702	ACCCAGTGGAATACTCGGTT	NA	NA	NA	NA	nontargeting	Nontargeting
SABETI-NT-147	0.832146055366599	0.147102213963492	-5.65692407303349	ASF1B	(Intercept)	43	5320	3.08219793540982e-08	4.59481169556532e-08	ACCCAGTGGAATACTCGGTT	NA	NA	NA	NA	nontargeting	Nontargeting
SABETI-NT-147	0.0708937880288383	0.147686772576484	-0.480028013288218	ASF1B	groupGroup2	43	5320	0.737585052208032	0.992381436035091	ACCCAGTGGAATACTCGGTT	NA	NA	NA	NA	nontargeting	Nontargeting
SABETI-NT-147	-0.584388190943006	0.084674886737234	6.90155267353943	ASH1L	(Intercept)	94	12805	1.02874383357402e-11	1.99768141405348e-11	ACCCAGTGGAATACTCGGTT	NA	NA	NA	NA	nontargeting	Nontargeting
SABETI-NT-147	0.0250183147265161	0.0849972562392144	-0.294342615673441	ASH1L	groupGroup2	94	12805	0.463007776891078	0.978071081923807	ACCCAGTGGAATACTCGGTT	NA	NA	NA	NA	nontargeting	Nontargeting
SABETI-NT-147	2.23613999358587	0.283772018087134	-7.88005811376104	ASH1L-AS1	(Intercept)	14	1544	6.54457704005368e-15	1.78410530455547e-14	ACCCAGTGGAATACTCGGTT	NA	NA	NA	NA	nontargeting	Nontargeting
SABETI-NT-147	0.0832230457704581	0.284918176437899	-0.292094547322072	ASH1L-AS1	groupGroup2	14	1544	0.459571328807334	0.977993332585194	ACCCAGTGGAATACTCGGTT	NA	NA	NA	NA	nontargeting	Nontargeting
SABETI-NT-147	2.9292871741458	0.391805339532662	-7.47638400650638	ASIP	(Intercept)	6	1809	1.52791022225035e-13	3.56116577771064e-13	ACCCAGTGGAATACTCGGTT	NA	NA	NA	NA	nontargeting	Nontargeting
SABETI-NT-147	-0.796708685311322	0.392524555152728	2.02970406526881	ASIP	groupGroup2	6	1809	0.0847732588750916	0.879758672887983	ACCCAGTGGAATACTCGGTT	NA	NA	NA	NA	nontargeting	Nontargeting
SABETI-NT-147	1.93075834403473	0.254157104818591	-7.59671206285118	ASNS	(Intercept)	18	1757	6.07498714192108e-14	1.48012155437091e-13	ACCCAGTGGAATACTCGGTT	NA	NA	NA	NA	nontargeting	Nontargeting
SABETI-NT-147	0.225823256525139	0.255306757504461	-0.884517349765773	ASNS	groupGroup2	18	1757	0.752834001801528	0.992643378571158	ACCCAGTGGAATACTCGGTT	NA	NA	NA	NA	nontargeting	Nontargeting
SABETI-NT-147	1.57936045719682	0.203565032147638	-7.75850567523491	ASPSCR1	(Intercept)	23	3461	1.71871798309001e-14	4.4568856531299e-14	ACCCAGTGGAATACTCGGTT	NA	NA	NA	NA	nontargeting	Nontargeting
SABETI-NT-147	-0.139687106079517	0.204239752588632	0.683936913891912	ASPSCR1	groupGroup2	23	3461	0.988030006123512	0.999546792838867	ACCCAGTGGAATACTCGGTT	NA	NA	NA	NA	nontargeting	Nontargeting
SABETI-NT-147	0.342597830047892	0.113164075371957	-3.02744337301227	ASXL1	(Intercept)	56	7816	0.00493263836723026	0.00573808449427994	ACCCAGTGGAATACTCGGTT	NA	NA	NA	NA	nontargeting	Nontargeting
SABETI-NT-147	0.0833861686964851	0.113619468348356	-0.733907400805857	ASXL1	groupGroup2	56	7816	0.926010352435436	0.998009618252567	ACCCAGTGGAATACTCGGTT	NA	NA	NA	NA	nontargeting	Nontargeting
SABETI-NT-147	0.32132043160061	0.122708263312316	-2.6185720743418	ASXL2	(Intercept)	59	8020	0.0176597272721608	0.020061276416231	ACCCAGTGGAATACTCGGTT	NA	NA	NA	NA	nontargeting	Nontargeting
SABETI-NT-147	-0.0431928750299103	0.123154946893162	0.350719773095111	ASXL2	groupGroup2	59	8020	0.548402820162876	0.983374632418454	ACCCAGTGGAATACTCGGTT	NA	NA	NA	NA	nontargeting	Nontargeting
SABETI-NT-147	-0.323299708064672	0.0867980528686608	3.72473456926361	ATAD2	(Intercept)	89	11656	0.000391041671606696	0.000476047849766412	ACCCAGTGGAATACTCGGTT	NA	NA	NA	NA	nontargeting	Nontargeting
SABETI-NT-147	0.0448685553451286	0.087134554839133	-0.514934120315006	ATAD2	groupGroup2	89	11656	0.786801886192762	0.993672642944548	ACCCAGTGGAATACTCGGTT	NA	NA	NA	NA	nontargeting	Nontargeting
SABETI-NT-147	0.557709209664837	0.130347509980678	-4.2786333988851	ATAD2B	(Intercept)	51	6632	3.76088558321872e-05	4.77993762970364e-05	ACCCAGTGGAATACTCGGTT	NA	NA	NA	NA	nontargeting	Nontargeting
SABETI-NT-147	0.0512993336001611	0.130856581189332	-0.392027157777702	ATAD2B	groupGroup2	51	6632	0.609923704715064	0.986835660077258	ACCCAGTGGAATACTCGGTT	NA	NA	NA	NA	nontargeting	Nontargeting
SABETI-NT-147	0.386560953469017	0.126985663816568	-3.04413066680825	ATAD3A	(Intercept)	54	7319	0.00466707523569326	0.00543453087850181	ACCCAGTGGAATACTCGGTT	NA	NA	NA	NA	nontargeting	Nontargeting
SABETI-NT-147	0.0136683158893537	0.127466527350042	-0.1072306288836	ATAD3A	groupGroup2	54	7319	0.170787965649608	0.928995578782573	ACCCAGTGGAATACTCGGTT	NA	NA	NA	NA	nontargeting	Nontargeting
SABETI-NT-147	0.670504703810192	0.141013730906639	-4.7548894671407	ATAD3B	(Intercept)	43	6164	3.9711003997254e-06	5.29030641153761e-06	ACCCAGTGGAATACTCGGTT	NA	NA	NA	NA	nontargeting	Nontargeting
SABETI-NT-147	0.00174924484701342	0.141543346620787	-0.012358368575952	ATAD3B	groupGroup2	43	6164	0.0197206009801381	0.742000750110029	ACCCAGTGGAATACTCGGTT	NA	NA	NA	NA	nontargeting	Nontargeting
SABETI-NT-147	0.35340874615211	0.117509556085519	-3.00748941554091	ATAD5	(Intercept)	61	9227	0.00526830595129454	0.00612137052122053	ACCCAGTGGAATACTCGGTT	NA	NA	NA	NA	nontargeting	Nontargeting
SABETI-NT-147	-0.24402408019456	0.117875307912907	2.0701882736532	ATAD5	groupGroup2	61	9227	0.076869433906243	0.872093710991191	ACCCAGTGGAATACTCGGTT	NA	NA	NA	NA	nontargeting	Nontargeting
SABETI-NT-147	0.797659879295435	0.171219844747609	-4.65868825235325	ATF5	(Intercept)	39	5822	6.36461412925654e-06	8.39190485398968e-06	ACCCAGTGGAATACTCGGTT	NA	NA	NA	NA	nontargeting	Nontargeting
SABETI-NT-147	-0.213446855747215	0.171790818461284	1.24248116202624	ATF5	groupGroup2	39	5822	0.428118173339722	0.97565529779241	ACCCAGTGGAATACTCGGTT	NA	NA	NA	NA	nontargeting	Nontargeting
SABETI-NT-147	1.93075834403469	0.241393047890865	-7.99840078620491	ATG13	(Intercept)	17	2726	2.52091048442898e-15	7.21369939682487e-15	ACCCAGTGGAATACTCGGTT	NA	NA	NA	NA	nontargeting	Nontargeting
SABETI-NT-147	-0.224718540098906	0.242134138423363	0.92807458527799	ATG13	groupGroup2	17	2726	0.706737763570468	0.991250470252081	ACCCAGTGGAATACTCGGTT	NA	NA	NA	NA	nontargeting	Nontargeting
SABETI-NT-147	3.48890296208126	0.533164638657792	-6.54376286256409	ATG16L2	(Intercept)	4	557	1.19979792470105e-10	2.13703163544075e-10	ACCCAGTGGAATACTCGGTT	NA	NA	NA	NA	nontargeting	Nontargeting
SABETI-NT-147	-0.13641378073455	0.534940558166809	0.25500736231709	ATG16L2	groupGroup2	4	557	0.402565174252858	0.972388015790171	ACCCAGTGGAATACTCGGTT	NA	NA	NA	NA	nontargeting	Nontargeting
SABETI-NT-147	2.39029067341314	0.301746870427736	-7.92150940960821	ATG2A	(Intercept)	11	1660	4.69288992262574e-15	1.30145930231869e-14	ACCCAGTGGAATACTCGGTT	NA	NA	NA	NA	nontargeting	Nontargeting
SABETI-NT-147	-0.141863385502108	0.302741899387614	0.468595149165241	ATG2A	groupGroup2	11	1660	0.72128190947848	0.991803092316213	ACCCAGTGGAATACTCGGTT	NA	NA	NA	NA	nontargeting	Nontargeting
SABETI-NT-147	1.83067488547773	0.238497506903135	-7.67586592098531	ATG2B	(Intercept)	19	2190	3.2860983193236e-14	8.25101021378814e-14	ACCCAGTGGAATACTCGGTT	NA	NA	NA	NA	nontargeting	Nontargeting
SABETI-NT-147	0.0941734876142167	0.239465881418087	-0.393264740081272	ATG2B	groupGroup2	19	2190	0.611752084249972	0.986835660077258	ACCCAGTGGAATACTCGGTT	NA	NA	NA	NA	nontargeting	Nontargeting
SABETI-NT-147	0.270027137213064	0.120491790384761	-2.24104178675409	ATG7	(Intercept)	59	8523	0.0500467367757276	0.0556902664343465	ACCCAGTGGAATACTCGGTT	NA	NA	NA	NA	nontargeting	Nontargeting
SABETI-NT-147	-0.0968205391847936	0.120915061117133	0.800731838451467	ATG7	groupGroup2	59	8523	0.846573812939596	0.995258988569744	ACCCAGTGGAATACTCGGTT	NA	NA	NA	NA	nontargeting	Nontargeting
SABETI-NT-147	1.78415486984286	0.219485054839143	-8.12882166920403	ATN1	(Intercept)	21	3346	8.66966960281922e-16	2.61601342389016e-15	ACCCAGTGGAATACTCGGTT	NA	NA	NA	NA	nontargeting	Nontargeting
SABETI-NT-147	-0.279216517352616	0.220119339700967	1.26847789808898	ATN1	groupGroup2	21	3346	0.40925467741094	0.973241615333049	ACCCAGTGGAATACTCGGTT	NA	NA	NA	NA	nontargeting	Nontargeting
SABETI-NT-147	1.9307583440347	0.241406481159116	-7.99795570841404	ATP13A2	(Intercept)	18	2195	2.53003713624086e-15	7.238284945625e-15	ACCCAGTGGAATACTCGGTT	NA	NA	NA	NA	nontargeting	Nontargeting
SABETI-NT-147	0.0236213051341849	0.242331470964431	-0.0974751857040145	ATP13A2	groupGroup2	18	2195	0.15530192136914	0.923117255757652	ACCCAGTGGAATACTCGGTT	NA	NA	NA	NA	nontargeting	Nontargeting
SABETI-NT-147	-0.254701391721927	0.0872945292234096	2.91772455831773	ATP1A1	(Intercept)	88	11944	0.00705191323241242	0.00814955679071672	ACCCAGTGGAATACTCGGTT	NA	NA	NA	NA	nontargeting	Nontargeting
SABETI-NT-147	-0.0637836329141581	0.0876062757697107	0.728071503482526	ATP1A1	groupGroup2	88	11944	0.933139633624738	0.998213048048447	ACCCAGTGGAATACTCGGTT	NA	NA	NA	NA	nontargeting	Nontargeting
SABETI-NT-147	2.10260860096135	0.268953192909291	-7.81774917121171	ATP1A1-AS1	(Intercept)	15	2218	1.07552419519015e-14	2.85720956263392e-14	ACCCAGTGGAATACTCGGTT	NA	NA	NA	NA	nontargeting	Nontargeting
SABETI-NT-147	-0.198772674110038	0.269805121326104	0.736726838738502	ATP1A1-AS1	groupGroup2	15	2218	0.922576964215296	0.998009618252567	ACCCAGTGGAATACTCGGTT	NA	NA	NA	NA	nontargeting	Nontargeting
SABETI-NT-147	3.48890296208123	0.526770823343639	-6.62318945444944	ATP1B1	(Intercept)	4	519	7.03059998247594e-11	1.27593900951695e-10	ACCCAGTGGAATACTCGGTT	NA	NA	NA	NA	nontargeting	Nontargeting
SABETI-NT-147	-0.0437231178177628	0.52867064549757	0.0827038879312313	ATP1B1	groupGroup2	4	519	0.13182601331146	0.912337585178195	ACCCAGTGGAATACTCGGTT	NA	NA	NA	NA	nontargeting	Nontargeting
SABETI-NT-147	0.904905409649031	0.145990621986149	-6.19838039826204	ATP23	(Intercept)	39	5717	1.14094261324465e-09	1.87309786905944e-09	ACCCAGTGGAATACTCGGTT	NA	NA	NA	NA	nontargeting	Nontargeting
SABETI-NT-147	-0.0494080275516198	0.14651488422355	0.337221899423092	ATP23	groupGroup2	39	5717	0.528100740364586	0.982586946674693	ACCCAGTGGAATACTCGGTT	NA	NA	NA	NA	nontargeting	Nontargeting
SABETI-NT-147	-0.260601113849108	0.088797151993075	2.93479135309915	ATP2A2	(Intercept)	87	11079	0.006675440797619	0.00772229123987584	ACCCAGTGGAATACTCGGTT	NA	NA	NA	NA	nontargeting	Nontargeting
SABETI-NT-147	0.0818237918108022	0.0891513611637954	-0.917807543739793	ATP2A2	groupGroup2	87	11079	0.717439264301856	0.991612358207088	ACCCAGTGGAATACTCGGTT	NA	NA	NA	NA	nontargeting	Nontargeting
SABETI-NT-147	1.26427941055693	0.184059951043591	-6.86884573960093	ATP2B4	(Intercept)	31	4539	1.2944689470274e-11	2.49285603855884e-11	ACCCAGTGGAATACTCGGTT	NA	NA	NA	NA	nontargeting	Nontargeting
SABETI-NT-147	-0.206970928030049	0.184647526994419	1.12089737349314	ATP2B4	groupGroup2	31	4539	0.524663098066206	0.982495119980171	ACCCAGTGGAATACTCGGTT	NA	NA	NA	NA	nontargeting	Nontargeting
SABETI-NT-147	1.11399720750759	0.16834734358804	-6.61725444408336	ATP2C1	(Intercept)	35	5627	7.3186269614417e-11	1.32635512070547e-10	ACCCAGTGGAATACTCGGTT	NA	NA	NA	NA	nontargeting	Nontargeting
SABETI-NT-147	-0.314405223783644	0.168839208556869	1.86215764970105	ATP2C1	groupGroup2	35	5627	0.125161743905001	0.909532340583101	ACCCAGTGGAATACTCGGTT	NA	NA	NA	NA	nontargeting	Nontargeting
SABETI-NT-147	-1.13606985120302	0.0573843529688788	19.7975544277573	ATP5F1A	(Intercept)	120	16332	6.25001912981374e-87	1.5694623509187e-85	ACCCAGTGGAATACTCGGTT	NA	NA	NA	NA	nontargeting	Nontargeting
SABETI-NT-147	0.0260106120403673	0.0576038069718209	-0.451543281732948	ATP5F1A	groupGroup2	120	16332	0.696803924039442	0.990994729318419	ACCCAGTGGAATACTCGGTT	NA	NA	NA	NA	nontargeting	Nontargeting
SABETI-NT-147	-2.39302569795841	0.0463111495047387	51.6727769349269	ATP5F1B	(Intercept)	131	17392	0	0	ACCCAGTGGAATACTCGGTT	NA	NA	NA	NA	nontargeting	Nontargeting
SABETI-NT-147	-0.0222116775497437	0.0464836174900908	0.477838833315387	ATP5F1B	groupGroup2	131	17392	0.734470161412124	0.992352583190938	ACCCAGTGGAATACTCGGTT	NA	NA	NA	NA	nontargeting	Nontargeting
SABETI-NT-147	-1.62308482627528	0.0931481055260782	17.4247754917664	ATP5F1D	(Intercept)	107	13803	1.07036171739422e-67	2.33701446872168e-66	ACCCAGTGGAATACTCGGTT	NA	NA	NA	NA	nontargeting	Nontargeting
SABETI-NT-147	0.0427171378087966	0.0935001321767067	-0.456867138198961	ATP5F1D	groupGroup2	107	13803	0.704466909422864	0.991135242833836	ACCCAGTGGAATACTCGGTT	NA	NA	NA	NA	nontargeting	Nontargeting
SABETI-NT-147	-1.77508172538626	0.0650116190405328	27.3040688969699	ATP5IF1	(Intercept)	127	16392	7.59013431597696e-164	2.72367528036226e-162	ACCCAGTGGAATACTCGGTT	NA	NA	NA	NA	nontargeting	Nontargeting
SABETI-NT-147	0.0635865093758006	0.0652603589152063	-0.974351205429616	ATP5IF1	groupGroup2	127	16392	0.659764376305764	0.989395475403101	ACCCAGTGGAATACTCGGTT	NA	NA	NA	NA	nontargeting	Nontargeting
SABETI-NT-147	-1.6245897174547	0.0537517038392175	30.2239668962715	ATP5ME	(Intercept)	124	16679	2.29460338769526e-200	9.24364345604629e-199	ACCCAGTGGAATACTCGGTT	NA	NA	NA	NA	nontargeting	Nontargeting
SABETI-NT-147	0.0744426924451712	0.0539614125656036	-1.37955418336515	ATP5ME	groupGroup2	124	16679	0.335447904946244	0.965003799896052	ACCCAGTGGAATACTCGGTT	NA	NA	NA	NA	nontargeting	Nontargeting
SABETI-NT-147	-2.36186170292358	0.0469264681897054	50.3311200275183	ATP5MF	(Intercept)	130	17319	0	0	ACCCAGTGGAATACTCGGTT	NA	NA	NA	NA	nontargeting	Nontargeting
SABETI-NT-147	0.0648861176269596	0.0471063300919676	-1.3774394545336	ATP5MF	groupGroup2	130	17319	0.336752843361106	0.965285910292636	ACCCAGTGGAATACTCGGTT	NA	NA	NA	NA	nontargeting	Nontargeting
SABETI-NT-147	-2.14499338511077	0.049004935313823	43.7709665643764	ATP5MG	(Intercept)	130	17204	0	0	ACCCAGTGGAATACTCGGTT	NA	NA	NA	NA	nontargeting	Nontargeting
SABETI-NT-147	0.0581923017998829	0.049192836341023	-1.18294260157053	ATP5MG	groupGroup2	130	17204	0.473663792551378	0.978566790422313	ACCCAGTGGAATACTCGGTT	NA	NA	NA	NA	nontargeting	Nontargeting
SABETI-NT-147	-0.864595588978084	0.0661756714018486	13.0651577938344	ATP5PD	(Intercept)	113	15088	1.04153066731307e-38	1.53190505050537e-37	ACCCAGTGGAATACTCGGTT	NA	NA	NA	NA	nontargeting	Nontargeting
SABETI-NT-147	-0.0266450366935948	0.0664191035040639	0.401165256498299	ATP5PD	groupGroup2	113	15088	0.623403082775148	0.987635247421261	ACCCAGTGGAATACTCGGTT	NA	NA	NA	NA	nontargeting	Nontargeting
SABETI-NT-147	-2.14588664108799	0.0409290482739701	52.4294292582592	ATP5PO	(Intercept)	130	17360	0	0	ACCCAGTGGAATACTCGGTT	NA	NA	NA	NA	nontargeting	Nontargeting
SABETI-NT-147	0.0677727158144241	0.0410882937137811	-1.64944098887448	ATP5PO	groupGroup2	130	17360	0.198114646535923	0.938367811986427	ACCCAGTGGAATACTCGGTT	NA	NA	NA	NA	nontargeting	Nontargeting
SABETI-NT-147	0.655689618025043	0.138689974251587	-4.72773624455079	ATP6AP1	(Intercept)	49	5516	4.54073670328274e-06	6.0309376599368e-06	ACCCAGTGGAATACTCGGTT	NA	NA	NA	NA	nontargeting	Nontargeting
SABETI-NT-147	0.184538246928803	0.139290609188928	-1.32484341911739	ATP6AP1	groupGroup2	49	5516	0.370446180899872	0.969488857740932	ACCCAGTGGAATACTCGGTT	NA	NA	NA	NA	nontargeting	Nontargeting
SABETI-NT-147	0.260076806359901	0.121670199352561	-2.1375555209397	ATP6V0A1	(Intercept)	57	8875	0.0651056700007948	0.0720463949311176	ACCCAGTGGAATACTCGGTT	NA	NA	NA	NA	nontargeting	Nontargeting
SABETI-NT-147	-0.180019755496867	0.122076364971772	1.47464872122047	ATP6V0A1	groupGroup2	57	8875	0.280614017971378	0.957144721250258	ACCCAGTGGAATACTCGGTT	NA	NA	NA	NA	nontargeting	Nontargeting
SABETI-NT-147	-1.29022053103027	0.0751211533890169	17.1751959710846	ATP6V0B	(Intercept)	120	14667	8.14550042349626e-66	1.75051390351669e-64	ACCCAGTGGAATACTCGGTT	NA	NA	NA	NA	nontargeting	Nontargeting
SABETI-NT-147	0.082897064176945	0.0754119706047724	-1.09925604001786	ATP6V0B	groupGroup2	120	14667	0.54331280227232	0.983075394329993	ACCCAGTGGAATACTCGGTT	NA	NA	NA	NA	nontargeting	Nontargeting
SABETI-NT-147	-0.784284892558475	0.0893273047700706	8.77990100090037	ATP6V0C	(Intercept)	99	12405	3.27237226597074e-18	1.28370176549189e-17	ACCCAGTGGAATACTCGGTT	NA	NA	NA	NA	nontargeting	Nontargeting
SABETI-NT-147	0.0254971735203316	0.0896661297015523	-0.284356797881176	ATP6V0C	groupGroup2	99	12405	0.447726073437172	0.977043613617937	ACCCAGTGGAATACTCGGTT	NA	NA	NA	NA	nontargeting	Nontargeting
SABETI-NT-147	0.764323459027846	0.135864516402622	-5.62562970277568	ATP6V0D1	(Intercept)	46	6973	3.69664927790558e-08	5.48757349617726e-08	ACCCAGTGGAATACTCGGTT	NA	NA	NA	NA	nontargeting	Nontargeting
SABETI-NT-147	-0.169454978536657	0.136303692180236	1.24321634892021	ATP6V0D1	groupGroup2	46	6973	0.427576239422484	0.97565529779241	ACCCAGTGGAATACTCGGTT	NA	NA	NA	NA	nontargeting	Nontargeting
SABETI-NT-147	-6.35070818297917e-15	0.0966817876612769	6.56867062205011e-14	ATP6V0E1	(Intercept)	75	10340	1.03916875104915e-13	2.46713725399976e-13	ACCCAGTGGAATACTCGGTT	NA	NA	NA	NA	nontargeting	Nontargeting
SABETI-NT-147	-0.0288957369053114	0.0970360072840425	0.297783654893468	ATP6V0E1	groupGroup2	75	10340	0.468263419133558	0.978428151306918	ACCCAGTGGAATACTCGGTT	NA	NA	NA	NA	nontargeting	Nontargeting
SABETI-NT-147	0.493170688527269	0.118538631682432	-4.16042164084099	ATP6V1E1	(Intercept)	56	7869	6.35321187414262e-05	7.99527633466873e-05	ACCCAGTGGAATACTCGGTT	NA	NA	NA	NA	nontargeting	Nontargeting
SABETI-NT-147	-0.0561456378163337	0.118961695797963	0.471964000174373	ATP6V1E1	groupGroup2	56	7869	0.726095030620828	0.992035742019365	ACCCAGTGGAATACTCGGTT	NA	NA	NA	NA	nontargeting	Nontargeting
SABETI-NT-147	2.47730205040281	0.309656124807739	-8.0001713253401	ATP6V1E2	(Intercept)	11	1700	2.48492427313358e-15	7.11558884232009e-15	ACCCAGTGGAATACTCGGTT	NA	NA	NA	NA	nontargeting	Nontargeting
SABETI-NT-147	-0.235375327094873	0.310587000141545	0.757840241180748	ATP6V1E2	groupGroup2	11	1700	0.897093257201076	0.997227579858157	ACCCAGTGGAATACTCGGTT	NA	NA	NA	NA	nontargeting	Nontargeting
SABETI-NT-147	-1.38247026468148	0.0525573721011192	26.3040218605611	ATP6V1F	(Intercept)	120	16723	3.44989910487976e-152	1.18497086579689e-150	ACCCAGTGGAATACTCGGTT	NA	NA	NA	NA	nontargeting	Nontargeting
SABETI-NT-147	0.00702049530578946	0.0527554685408569	-0.133076162528106	ATP6V1F	groupGroup2	120	16723	0.211733705999116	0.94221910884096	ACCCAGTGGAATACTCGGTT	NA	NA	NA	NA	nontargeting	Nontargeting
SABETI-NT-147	2.3102479657396	0.2910346428458	-7.93805144002615	ATP8B2	(Intercept)	12	1342	4.10764331559526e-15	1.14690080240837e-14	ACCCAGTGGAATACTCGGTT	NA	NA	NA	NA	nontargeting	Nontargeting
SABETI-NT-147	0.172938993168868	0.292313029004514	-0.591622596357815	ATP8B2	groupGroup2	12	1342	0.891793321815022	0.997086580430156	ACCCAGTGGAATACTCGGTT	NA	NA	NA	NA	nontargeting	Nontargeting
SABETI-NT-147	0.923953604619724	0.15870189379817	-5.82194441734115	ATP9B	(Intercept)	35	4729	1.16333791242951e-08	1.7776331611164e-08	ACCCAGTGGAATACTCGGTT	NA	NA	NA	NA	nontargeting	Nontargeting
SABETI-NT-147	0.0948013503674065	0.159342267441772	-0.594954194448434	ATP9B	groupGroup2	35	4729	0.896251820377324	0.997227579858157	ACCCAGTGGAATACTCGGTT	NA	NA	NA	NA	nontargeting	Nontargeting
SABETI-NT-147	1.40946142040142	0.187222354035644	-7.5282752834797	ATPAF1	(Intercept)	23	3861	1.02829815914576e-13	2.44251650790644e-13	ACCCAGTGGAATACTCGGTT	NA	NA	NA	NA	nontargeting	Nontargeting
SABETI-NT-147	-0.0900693937041575	0.187870766081108	0.479422081375196	ATPAF1	groupGroup2	23	3861	0.736723224496022	0.992381436035091	ACCCAGTGGAATACTCGGTT	NA	NA	NA	NA	nontargeting	Nontargeting
SABETI-NT-147	0.300486344697765	0.115915797907933	-2.59228120860997	ATRAID	(Intercept)	65	8012	0.0190683607871777	0.0216294797772721	ACCCAGTGGAATACTCGGTT	NA	NA	NA	NA	nontargeting	Nontargeting
SABETI-NT-147	0.0301395612522706	0.116360769023412	-0.259018237033192	ATRAID	groupGroup2	65	8012	0.40875766113182	0.973179104440687	ACCCAGTGGAATACTCGGTT	NA	NA	NA	NA	nontargeting	Nontargeting
SABETI-NT-147	2.16714712209888	0.273687398250256	-7.91832994852495	ATXN7L2	(Intercept)	15	1280	4.81443753678146e-15	1.33351858036686e-14	ACCCAGTGGAATACTCGGTT	NA	NA	NA	NA	nontargeting	Nontargeting
SABETI-NT-147	0.363181875348425	0.275113011273482	-1.32011886194432	ATXN7L2	groupGroup2	15	1280	0.37359067235478	0.969523020276842	ACCCAGTGGAATACTCGGTT	NA	NA	NA	NA	nontargeting	Nontargeting
SABETI-NT-147	2.04198397914494	0.251449783251233	-8.12084207328474	AUH	(Intercept)	16	4163	9.25920283937426e-16	2.78401920163223e-15	ACCCAGTGGAATACTCGGTT	NA	NA	NA	NA	nontargeting	Nontargeting
SABETI-NT-147	-0.826663808133342	0.251899806571193	3.28171672454106	AUH	groupGroup2	16	4163	0.00206354402791072	0.444372985547822	ACCCAGTGGAATACTCGGTT	NA	NA	NA	NA	nontargeting	Nontargeting
SABETI-NT-147	-1.49641452403071	0.0831825105290859	17.9895330702656	AURKAIP1	(Intercept)	111	14489	4.70664758751624e-72	1.06514108749442e-70	ACCCAGTGGAATACTCGGTT	NA	NA	NA	NA	nontargeting	Nontargeting
SABETI-NT-147	0.0332467778124517	0.0834971168339599	-0.398178752430042	AURKAIP1	groupGroup2	111	14489	0.619003146070674	0.987335090174895	ACCCAGTGGAATACTCGGTT	NA	NA	NA	NA	nontargeting	Nontargeting
SABETI-NT-147	2.10260860096139	0.331783051252411	-6.33729960895978	AURKC	(Intercept)	14	917	4.6765405528012e-10	7.92478322479539e-10	ACCCAGTGGAATACTCGGTT	NA	NA	NA	NA	nontargeting	Nontargeting
SABETI-NT-147	0.636912728853054	0.333655051216218	-1.9088958088044	AURKC	groupGroup2	14	917	0.112551067631026	0.902367495358093	ACCCAGTGGAATACTCGGTT	NA	NA	NA	NA	nontargeting	Nontargeting
SABETI-NT-147	1.44121011871601	0.186687927131565	-7.71988923365325	AXIN1	(Intercept)	26	3293	2.32861683139978e-14	5.94649292880849e-14	ACCCAGTGGAATACTCGGTT	NA	NA	NA	NA	nontargeting	Nontargeting
SABETI-NT-147	0.0843529042817294	0.187445093543445	-0.450013935745822	AXIN1	groupGroup2	26	3293	0.694599215633748	0.990821247295577	ACCCAGTGGAATACTCGGTT	NA	NA	NA	NA	nontargeting	Nontargeting
SABETI-NT-147	-1.57527309894302	0.0514551515366632	30.6144876052031	B2M	(Intercept)	128	16956	1.57041003712584e-205	6.42220339628539e-204	ACCCAGTGGAATACTCGGTT	NA	NA	NA	NA	nontargeting	Nontargeting
SABETI-NT-147	0.0721140812922546	0.0516567468539961	-1.39602444373974	B2M	groupGroup2	128	16956	0.325414268859648	0.963484150017016	ACCCAGTGGAATACTCGGTT	NA	NA	NA	NA	nontargeting	Nontargeting
SABETI-NT-147	3.08343785397311	0.41550062389997	-7.42101858965063	B3GALT6	(Intercept)	4	1458	2.3244600185532e-13	5.3130654946954e-13	ACCCAGTGGAATACTCGGTT	NA	NA	NA	NA	nontargeting	Nontargeting
SABETI-NT-147	-0.680134985876871	0.416317410453845	1.63369335223196	B3GALT6	groupGroup2	4	1458	0.204646509860566	0.940340177134966	ACCCAGTGGAATACTCGGTT	NA	NA	NA	NA	nontargeting	Nontargeting
SABETI-NT-147	1.73970310727199	0.216184561007052	-8.04730503958253	B3GNT2	(Intercept)	22	3851	1.69274088855924e-15	4.94053738391824e-15	ACCCAGTGGAATACTCGGTT	NA	NA	NA	NA	nontargeting	Nontargeting
SABETI-NT-147	-0.409304171133658	0.216742383899029	1.888436233701	B3GNT2	groupGroup2	22	3851	0.117934821753446	0.905012018191736	ACCCAGTGGAATACTCGGTT	NA	NA	NA	NA	nontargeting	Nontargeting
SABETI-NT-147	2.47730205040281	0.311846473733569	-7.94397967930633	B4GALNT1	(Intercept)	11	1444	3.91591366895028e-15	1.09602138730254e-14	ACCCAGTGGAATACTCGGTT	NA	NA	NA	NA	nontargeting	Nontargeting
SABETI-NT-147	-0.0663558329939865	0.3129460862135	0.212035989319633	B4GALNT1	groupGroup2	11	1444	0.335842085597366	0.965203631337125	ACCCAGTGGAATACTCGGTT	NA	NA	NA	NA	nontargeting	Nontargeting
SABETI-NT-147	3.48890296208125	0.521406904192586	-6.69132482525125	B4GALNT4	(Intercept)	4	614	4.42318270989106e-11	8.15733432946477e-11	ACCCAGTGGAATACTCGGTT	NA	NA	NA	NA	nontargeting	Nontargeting
SABETI-NT-147	-0.213678358069687	0.523017154686027	0.408549425492479	B4GALNT4	groupGroup2	4	614	0.634259296163358	0.988183774603612	ACCCAGTGGAATACTCGGTT	NA	NA	NA	NA	nontargeting	Nontargeting
SABETI-NT-147	1.37868976173469	0.181707954476612	-7.58739354975318	B4GALT2	(Intercept)	27	3348	6.52809138583624e-14	1.58496105158165e-13	ACCCAGTGGAATACTCGGTT	NA	NA	NA	NA	nontargeting	Nontargeting
SABETI-NT-147	0.127282717011107	0.182474243297544	-0.697537990627852	B4GALT2	groupGroup2	27	3348	0.970932345560118	0.999094490831124	ACCCAGTGGAATACTCGGTT	NA	NA	NA	NA	nontargeting	Nontargeting
SABETI-NT-147	0.780852760979052	0.136793232341233	-5.70827041378188	B4GALT3	(Intercept)	48	6412	2.28259986685876e-08	3.42788778328906e-08	ACCCAGTGGAATACTCGGTT	NA	NA	NA	NA	nontargeting	Nontargeting
SABETI-NT-147	-0.0748871128526035	0.137273408258244	0.545532552901457	B4GALT3	groupGroup2	48	6412	0.82922540402627	0.994869759897653	ACCCAGTGGAATACTCGGTT	NA	NA	NA	NA	nontargeting	Nontargeting
SABETI-NT-147	2.10260860096137	0.264691391509715	-7.94362290729884	B4GALT7	(Intercept)	14	1472	3.92719878532736e-15	1.09904356359053e-14	ACCCAGTGGAATACTCGGTT	NA	NA	NA	NA	nontargeting	Nontargeting
SABETI-NT-147	0.281215171815176	0.265971128267651	-1.05731465534178	B4GALT7	groupGroup2	14	1472	0.58073601390205	0.985084248270664	ACCCAGTGGAATACTCGGTT	NA	NA	NA	NA	nontargeting	Nontargeting
SABETI-NT-147	1.78415486984283	0.299123811699427	-5.96460328486196	BACH2	(Intercept)	17	1899	4.90458223324392e-09	7.68199970959752e-09	ACCCAGTGGAATACTCGGTT	NA	NA	NA	NA	nontargeting	Nontargeting
SABETI-NT-147	0.0341146973696635	0.300265523944702	-0.113615099467584	BACH2	groupGroup2	17	1899	0.180914165565936	0.932538902704947	ACCCAGTGGAATACTCGGTT	NA	NA	NA	NA	nontargeting	Nontargeting
SABETI-NT-147	1.65632149833297	0.21246898002884	-7.79559208176243	BAD	(Intercept)	24	2434	1.28214337184844e-14	3.37486687144134e-14	ACCCAGTGGAATACTCGGTT	NA	NA	NA	NA	nontargeting	Nontargeting
SABETI-NT-147	0.184830726224666	0.213408962505246	-0.866086991168996	BAD	groupGroup2	24	2434	0.772884917071322	0.993171102326783	ACCCAGTGGAATACTCGGTT	NA	NA	NA	NA	nontargeting	Nontargeting
SABETI-NT-147	1.40946142040146	0.185287940625284	-7.6068707744552	BAG3	(Intercept)	28	4253	5.61623661980534e-14	1.37356110364583e-13	ACCCAGTGGAATACTCGGTT	NA	NA	NA	NA	nontargeting	Nontargeting
SABETI-NT-147	-0.197231247986009	0.185869869961931	1.06112544236678	BAG3	groupGroup2	28	4253	0.577265793592242	0.984759190109602	ACCCAGTGGAATACTCGGTT	NA	NA	NA	NA	nontargeting	Nontargeting
SABETI-NT-147	2.04198397914494	0.256593235367615	-7.95805850539836	BAHCC1	(Intercept)	15	1496	3.4951944419626e-15	9.83890636544313e-15	ACCCAGTGGAATACTCGGTT	NA	NA	NA	NA	nontargeting	Nontargeting
SABETI-NT-147	0.327015556748122	0.2578874640554	-1.26805526567926	BAHCC1	groupGroup2	15	1496	0.409556430339308	0.973298394590187	ACCCAGTGGAATACTCGGTT	NA	NA	NA	NA	nontargeting	Nontargeting
SABETI-NT-147	1.37868976173468	0.181788217940631	-7.58404354997822	BAIAP2	(Intercept)	29	4621	6.6989729807482e-14	1.62439465224457e-13	ACCCAGTGGAATACTCGGTT	NA	NA	NA	NA	nontargeting	Nontargeting
SABETI-NT-147	-0.26096307704325	0.182326678011248	1.43129398226161	BAIAP2	groupGroup2	29	4621	0.30469195576707	0.960209074204353	ACCCAGTGGAATACTCGGTT	NA	NA	NA	NA	nontargeting	Nontargeting
SABETI-NT-147	1.50790149321467	0.196410937347893	-7.6772786361882	BAIAP2L1	(Intercept)	24	3987	3.25007435108368e-14	8.16487636767102e-14	ACCCAGTGGAATACTCGGTT	NA	NA	NA	NA	nontargeting	Nontargeting
SABETI-NT-147	-0.235058750587756	0.197009912677116	1.19313159116516	BAIAP2L1	groupGroup2	24	3987	0.465635681834436	0.978314415820892	ACCCAGTGGAATACTCGGTT	NA	NA	NA	NA	nontargeting	Nontargeting
SABETI-NT-147	1.54299281302594	0.202290591304695	-7.62760543174172	BAK1	(Intercept)	22	2687	4.78308405302556e-14	1.17906425418176e-13	ACCCAGTGGAATACTCGGTT	NA	NA	NA	NA	nontargeting	Nontargeting
SABETI-NT-147	0.186381915780813	0.20318473056246	-0.917302768101059	BAK1	groupGroup2	22	2687	0.717968014521084	0.991655607999821	ACCCAGTGGAATACTCGGTT	NA	NA	NA	NA	nontargeting	Nontargeting
SABETI-NT-147	-0.996920466274268	0.0654306202946541	15.2362985676252	BANF1	(Intercept)	114	15049	4.06104680801724e-52	7.59387504616268e-51	ACCCAGTGGAATACTCGGTT	NA	NA	NA	NA	nontargeting	Nontargeting
SABETI-NT-147	0.0355346107693298	0.0656818711677474	-0.541010938597907	BANF1	groupGroup2	114	15049	0.822999913681536	0.994813391843405	ACCCAGTGGAATACTCGGTT	NA	NA	NA	NA	nontargeting	Nontargeting
SABETI-NT-147	1.44121011871601	0.193212903173615	-7.45918153002953	BANP	(Intercept)	25	3910	1.7412318149188e-13	4.03338661577446e-13	ACCCAGTGGAATACTCGGTT	NA	NA	NA	NA	nontargeting	Nontargeting
SABETI-NT-147	-0.157863726848554	0.193846315524176	0.814375689430455	BANP	groupGroup2	25	3910	0.830859522281426	0.994869759897653	ACCCAGTGGAATACTCGGTT	NA	NA	NA	NA	nontargeting	Nontargeting
SABETI-NT-147	1.93075834403471	0.237779819062045	-8.11994201884268	BAP1	(Intercept)	17	2276	9.32812901343338e-16	2.80354957238994e-15	ACCCAGTGGAATACTCGGTT	NA	NA	NA	NA	nontargeting	Nontargeting
SABETI-NT-147	-0.000389452190610695	0.238671373834976	0.00163175073890501	BAP1	groupGroup2	17	2276	0.00260389628777591	0.476763779281593	ACCCAGTGGAATACTCGGTT	NA	NA	NA	NA	nontargeting	Nontargeting
SABETI-NT-147	2.92928717414589	0.391012704159751	-7.49153964304215	BATF2	(Intercept)	7	581	1.36140633391515e-13	3.19074917805354e-13	ACCCAGTGGAATACTCGGTT	NA	NA	NA	NA	nontargeting	Nontargeting
SABETI-NT-147	0.431432506337358	0.393216529564924	-1.09718812384291	BATF2	groupGroup2	7	581	0.545118327285436	0.983158534431787	ACCCAGTGGAATACTCGGTT	NA	NA	NA	NA	nontargeting	Nontargeting
SABETI-NT-147	0.764323459027825	0.144805241839252	-5.27828585015105	BAX	(Intercept)	42	7470	2.60795879954768e-07	3.69798242494325e-07	ACCCAGTGGAATACTCGGTT	NA	NA	NA	NA	nontargeting	Nontargeting
SABETI-NT-147	-0.384096551604569	0.145213144591227	2.64505360506996	BAX	groupGroup2	42	7470	0.0163355953276782	0.718895323452329	ACCCAGTGGAATACTCGGTT	NA	NA	NA	NA	nontargeting	Nontargeting
SABETI-NT-147	-0.0374575625349016	0.0935996422491278	0.400189163492776	BAZ1A	(Intercept)	79	11038	0.621965608961804	0.639728467719191	ACCCAGTGGAATACTCGGTT	NA	NA	NA	NA	nontargeting	Nontargeting
SABETI-NT-147	-0.0911420099176852	0.0939250971675758	0.970369077767093	BAZ1A	groupGroup2	79	11038	0.663725112574524	0.989586338604989	ACCCAGTGGAATACTCGGTT	NA	NA	NA	NA	nontargeting	Nontargeting
SABETI-NT-147	-0.861374974278044	0.0677664329651937	12.7109386843552	BAZ1B	(Intercept)	112	15225	1.02827099176671e-36	1.44341795866657e-35	ACCCAGTGGAATACTCGGTT	NA	NA	NA	NA	nontargeting	Nontargeting
SABETI-NT-147	-0.0368534395235996	0.0680141664254854	0.541849462552413	BAZ1B	groupGroup2	112	15225	0.824155572221908	0.994813391843405	ACCCAGTGGAATACTCGGTT	NA	NA	NA	NA	nontargeting	Nontargeting
SABETI-NT-147	0.221236973043631	0.116664230883801	-1.89635650419695	BAZ2A	(Intercept)	59	9495	0.115825838576572	0.126395358920576	ACCCAGTGGAATACTCGGTT	NA	NA	NA	NA	nontargeting	Nontargeting
SABETI-NT-147	-0.226501347755873	0.11703986011932	1.93524964507783	BAZ2A	groupGroup2	59	9495	0.105919336577956	0.897463940734509	ACCCAGTGGAATACTCGGTT	NA	NA	NA	NA	nontargeting	Nontargeting
SABETI-NT-147	2.47730205040276	0.336147548600222	-7.36968649844	BBC3	(Intercept)	9	1287	3.42059500889922e-13	7.67847967400362e-13	ACCCAGTGGAATACTCGGTT	NA	NA	NA	NA	nontargeting	Nontargeting
SABETI-NT-147	-0.0178853108282133	0.337390440671951	0.0530107219178847	BBC3	groupGroup2	9	1287	0.0845532702567759	0.879486878020471	ACCCAGTGGAATACTCGGTT	NA	NA	NA	NA	nontargeting	Nontargeting
SABETI-NT-147	-0.911700058165558	0.0619680216962487	14.7124280106032	BCAP31	(Intercept)	114	15584	1.07294909734067e-48	1.89380087774356e-47	ACCCAGTGGAATACTCGGTT	NA	NA	NA	NA	nontargeting	Nontargeting
SABETI-NT-147	-0.0145466849759816	0.0621977783123886	0.233877887131608	BCAP31	groupGroup2	114	15584	0.369840438636926	0.969480399255848	ACCCAGTGGAATACTCGGTT	NA	NA	NA	NA	nontargeting	Nontargeting
SABETI-NT-147	2.04198397914494	0.268657346442382	-7.60070032026048	BCAS3	(Intercept)	12	2642	5.89064910342432e-14	1.43734862074367e-13	ACCCAGTGGAATACTCGGTT	NA	NA	NA	NA	nontargeting	Nontargeting
SABETI-NT-147	-0.381645242930763	0.269404845931215	1.41662352661691	BCAS3	groupGroup2	12	2642	0.313186052561934	0.96145419865249	ACCCAGTGGAATACTCGGTT	NA	NA	NA	NA	nontargeting	Nontargeting
SABETI-NT-147	0.641090818603895	0.133444639632275	-4.80417063113596	BCAT2	(Intercept)	49	6922	3.1078854087702e-06	4.16356628799639e-06	ACCCAGTGGAATACTCGGTT	NA	NA	NA	NA	nontargeting	Nontargeting
SABETI-NT-147	-0.0880796779132757	0.133910885312625	0.657748454934394	BCAT2	groupGroup2	49	6922	0.978600438320392	0.999211471379831	ACCCAGTGGAATACTCGGTT	NA	NA	NA	NA	nontargeting	Nontargeting
SABETI-NT-147	1.54299281302595	0.199590603900853	-7.73078883910002	BCL10	(Intercept)	23	2843	2.1376437348308e-14	5.48243834538629e-14	ACCCAGTGGAATACTCGGTT	NA	NA	NA	NA	nontargeting	Nontargeting
SABETI-NT-147	0.132553028894798	0.200434170164887	-0.66132949679066	BCL10	groupGroup2	23	2843	0.983197941987156	0.999327558335158	ACCCAGTGGAATACTCGGTT	NA	NA	NA	NA	nontargeting	Nontargeting
SABETI-NT-147	0.147809504488804	0.109856669146119	-1.34547593366594	BCL2L1	(Intercept)	64	9432	0.356943176125282	0.376019526840734	ACCCAGTGGAATACTCGGTT	NA	NA	NA	NA	nontargeting	Nontargeting
SABETI-NT-147	-0.0867760211308602	0.110243655444499	0.787129388815907	BCL2L1	groupGroup2	64	9432	0.862412254022724	0.99597070523186	ACCCAGTGGAATACTCGGTT	NA	NA	NA	NA	nontargeting	Nontargeting
SABETI-NT-147	-0.0876473070587628	0.103157816278756	0.849642908511362	BCL2L12	(Intercept)	74	10109	0.791047296895652	0.803206463734932	ACCCAGTGGAATACTCGGTT	NA	NA	NA	NA	nontargeting	Nontargeting
SABETI-NT-147	-0.0484410546959853	0.103532744527783	0.467881489251802	BCL2L12	groupGroup2	74	10109	0.720261316808314	0.991687830130361	ACCCAGTGGAATACTCGGTT	NA	NA	NA	NA	nontargeting	Nontargeting
SABETI-NT-147	0.342597830047891	0.114853947631723	-2.98289990994845	BCL2L13	(Intercept)	63	8713	0.00571062706974626	0.00662573636627517	ACCCAGTGGAATACTCGGTT	NA	NA	NA	NA	nontargeting	Nontargeting
SABETI-NT-147	-0.107187727638467	0.115249116585363	0.930052488160074	BCL2L13	groupGroup2	63	8713	0.704687817653312	0.991157285484517	ACCCAGTGGAATACTCGGTT	NA	NA	NA	NA	nontargeting	Nontargeting
SABETI-NT-147	2.57261223020713	0.331048656815414	-7.77110003996047	BCL2L2	(Intercept)	9	1035	1.55614830077053e-14	4.05564400631851e-14	ACCCAGTGGAATACTCGGTT	NA	NA	NA	NA	nontargeting	Nontargeting
SABETI-NT-147	0.182121920956589	0.332516205453561	-0.547708406296076	BCL2L2	groupGroup2	9	1035	0.832215721822628	0.994869759897653	ACCCAGTGGAATACTCGGTT	NA	NA	NA	NA	nontargeting	Nontargeting
SABETI-NT-147	2.92928717414586	0.393235115076939	-7.44920039394937	BCL2L2-PABPN1	(Intercept)	7	932	1.87815279793542e-13	4.33553261182644e-13	ACCCAGTGGAATACTCGGTT	NA	NA	NA	NA	nontargeting	Nontargeting
SABETI-NT-147	-0.0720938149470147	0.39461546837519	0.182693839255358	BCL2L2-PABPN1	groupGroup2	7	932	0.28992350006451	0.958046192357947	ACCCAGTGGAATACTCGGTT	NA	NA	NA	NA	nontargeting	Nontargeting
SABETI-NT-147	0.923953604619726	0.152559799866274	-6.05633728826084	BCL7B	(Intercept)	41	4856	2.78511719802816e-09	4.43786098967806e-09	ACCCAGTGGAATACTCGGTT	NA	NA	NA	NA	nontargeting	Nontargeting
SABETI-NT-147	0.098143971864098	0.153180687539103	-0.640707216038866	BCL7B	groupGroup2	41	4856	0.956574150066338	0.998748695729051	ACCCAGTGGAATACTCGGTT	NA	NA	NA	NA	nontargeting	Nontargeting
SABETI-NT-147	2.67797274586494	0.3458244792945	-7.74373390607901	BCL9L	(Intercept)	9	1111	1.93077879421942e-14	4.9773466019371e-14	ACCCAGTGGAATACTCGGTT	NA	NA	NA	NA	nontargeting	Nontargeting
SABETI-NT-147	0.00458754502383447	0.347127147376813	-0.0132157483461085	BCL9L	groupGroup2	9	1111	0.0210886692507279	0.751072666660552	ACCCAGTGGAATACTCGGTT	NA	NA	NA	NA	nontargeting	Nontargeting
SABETI-NT-147	-1.17924202306822	0.0725749502008357	16.248609469313	BCLAF1	(Intercept)	118	15834	4.5697647188799e-59	9.25938781854875e-58	ACCCAGTGGAATACTCGGTT	NA	NA	NA	NA	nontargeting	Nontargeting
SABETI-NT-147	-0.0696613635471159	0.0728390193617389	0.956374264199771	BCLAF1	groupGroup2	118	15834	0.67776636437617	0.990275682647724	ACCCAGTGGAATACTCGGTT	NA	NA	NA	NA	nontargeting	Nontargeting
SABETI-NT-147	0.0960738300896235	0.109077841115642	-0.880782284531721	BCR	(Intercept)	64	9688	0.75687134008323	0.770403353826633	ACCCAGTGGAATACTCGGTT	NA	NA	NA	NA	nontargeting	Nontargeting
SABETI-NT-147	-0.101109894298591	0.109459235821307	0.923721909256274	BCR	groupGroup2	64	9688	0.711262244081968	0.991406383434715	ACCCAGTGGAATACTCGGTT	NA	NA	NA	NA	nontargeting	Nontargeting
SABETI-NT-147	1.06853483343083	0.159755883447452	-6.68854761635306	BECN1	(Intercept)	36	4764	4.50792620785704e-11	8.3082413363145e-11	ACCCAGTGGAATACTCGGTT	NA	NA	NA	NA	nontargeting	Nontargeting
SABETI-NT-147	0.00107024803867766	0.16035566213473	-0.00667421420877826	BECN1	groupGroup2	36	4764	0.0106504258745159	0.664149154430864	ACCCAGTGGAATACTCGGTT	NA	NA	NA	NA	nontargeting	Nontargeting
SABETI-NT-147	3.08343785397308	0.416627637118534	-7.40094410274521	BEND3	(Intercept)	5	999	2.7043929404207e-13	6.1379033121919e-13	ACCCAGTGGAATACTCGGTT	NA	NA	NA	NA	nontargeting	Nontargeting
SABETI-NT-147	-0.279733179725236	0.417824731400787	0.669498856105071	BEND3	groupGroup2	5	999	0.993645379683302	0.99981660793696	ACCCAGTGGAATACTCGGTT	NA	NA	NA	NA	nontargeting	Nontargeting
SABETI-NT-147	1.40946142040144	0.185316642403932	-7.60569262489255	BET1L	(Intercept)	28	4301	5.6676415872679e-14	1.38550252051811e-13	ACCCAGTGGAATACTCGGTT	NA	NA	NA	NA	nontargeting	Nontargeting
SABETI-NT-147	-0.20987751731005	0.185892179313794	1.12902822531209	BET1L	groupGroup2	28	4301	0.517771854190594	0.981790170869101	ACCCAGTGGAATACTCGGTT	NA	NA	NA	NA	nontargeting	Nontargeting
SABETI-NT-147	2.2361399935859	0.306722801609022	-7.29042634540191	BHLHE40	(Intercept)	12	1592	6.17951374982862e-13	1.34982633777316e-12	ACCCAGTGGAATACTCGGTT	NA	NA	NA	NA	nontargeting	Nontargeting
SABETI-NT-147	-0.0323534862974807	0.307845516779846	0.105096499815582	BHLHE40	groupGroup2	12	1592	0.16740152666635	0.927503549751739	ACCCAGTGGAATACTCGGTT	NA	NA	NA	NA	nontargeting	Nontargeting
SABETI-NT-147	1.40946142040143	0.18565391531082	-7.59187554995394	BICD2	(Intercept)	26	3417	6.30615570222238e-14	1.53366850720411e-13	ACCCAGTGGAATACTCGGTT	NA	NA	NA	NA	nontargeting	Nontargeting
SABETI-NT-147	0.0666961349309918	0.186393734843688	-0.357823909622949	BICD2	groupGroup2	26	3417	0.559049807192788	0.983801814132836	ACCCAGTGGAATACTCGGTT	NA	NA	NA	NA	nontargeting	Nontargeting
SABETI-NT-147	3.0834378539731	0.425103563534136	-7.25338039591733	BICRA	(Intercept)	6	538	8.12992687256172e-13	1.75381518782646e-12	ACCCAGTGGAATACTCGGTT	NA	NA	NA	NA	nontargeting	Nontargeting
SABETI-NT-147	0.349230656401278	0.427311137318989	-0.81727487514695	BICRA	groupGroup2	6	538	0.827542723234576	0.994869759897653	ACCCAGTGGAATACTCGGTT	NA	NA	NA	NA	nontargeting	Nontargeting
SABETI-NT-147	0.183849440972008	0.115441394962939	-1.5925781304967	BID	(Intercept)	58	8649	0.222509725694954	0.238227131050452	ACCCAGTGGAATACTCGGTT	NA	NA	NA	NA	nontargeting	Nontargeting
SABETI-NT-147	-0.0396888542198352	0.115862820896541	0.342550387714753	BID	groupGroup2	58	8649	0.536126538029922	0.982710293426873	ACCCAGTGGAATACTCGGTT	NA	NA	NA	NA	nontargeting	Nontargeting
SABETI-NT-147	1.54299281302596	0.199187241342844	-7.74644401229566	BIN3	(Intercept)	24	3588	1.89003304515294e-14	4.87780679041481e-14	ACCCAGTGGAATACTCGGTT	NA	NA	NA	NA	nontargeting	Nontargeting
SABETI-NT-147	-0.139220143661524	0.199847103753796	0.696633281376139	BIN3	groupGroup2	24	3588	0.972064644428226	0.999105383092574	ACCCAGTGGAATACTCGGTT	NA	NA	NA	NA	nontargeting	Nontargeting
SABETI-NT-147	-0.387492865703729	0.088844236111018	4.36148570425577	BIRC5	(Intercept)	89	12422	2.5836447642833e-05	3.30786340764075e-05	ACCCAGTGGAATACTCGGTT	NA	NA	NA	NA	nontargeting	Nontargeting
SABETI-NT-147	-0.0712238399039068	0.0891624665639793	0.798809663400233	BIRC5	groupGroup2	89	12422	0.848801572790626	0.995372064172444	ACCCAGTGGAATACTCGGTT	NA	NA	NA	NA	nontargeting	Nontargeting
SABETI-NT-147	-0.39266083586218	0.0881894148475747	4.45247126926569	BIRC6	(Intercept)	93	12825	1.69775202866593e-05	2.19226440861562e-05	ACCCAGTGGAATACTCGGTT	NA	NA	NA	NA	nontargeting	Nontargeting
SABETI-NT-147	-0.151942407631743	0.0884893488456683	1.71707001592634	BIRC6	groupGroup2	93	12825	0.171932759804238	0.929424513085978	ACCCAGTGGAATACTCGGTT	NA	NA	NA	NA	nontargeting	Nontargeting
SABETI-NT-147	1.50790149321469	0.193630424195264	-7.78752357477699	BLCAP	(Intercept)	25	4270	1.36670586682706e-14	3.5855023194747e-14	ACCCAGTGGAATACTCGGTT	NA	NA	NA	NA	nontargeting	Nontargeting
SABETI-NT-147	-0.295864129052018	0.19418587281094	1.52361304542516	BLCAP	groupGroup2	25	4270	0.255210804862692	0.952155183116522	ACCCAGTGGAATACTCGGTT	NA	NA	NA	NA	nontargeting	Nontargeting
SABETI-NT-147	0.480748168528715	0.12683998102808	-3.79019426392286	BLM	(Intercept)	51	8293	0.00030105902247097	0.000368283209199355	ACCCAGTGGAATACTCGGTT	NA	NA	NA	NA	nontargeting	Nontargeting
SABETI-NT-147	-0.224133265588478	0.12724255016532	1.7614647403504	BLM	groupGroup2	51	8293	0.156319551582707	0.923720053387734	ACCCAGTGGAATACTCGGTT	NA	NA	NA	NA	nontargeting	Nontargeting
SABETI-NT-147	0.240468334971522	0.108442182940722	-2.21747966013345	BLMH	(Intercept)	63	9200	0.053180662931569	0.0591021712536483	ACCCAGTGGAATACTCGGTT	NA	NA	NA	NA	nontargeting	Nontargeting
SABETI-NT-147	-0.0882568713726916	0.108820615687627	0.811030803446614	BLMH	groupGroup2	63	9200	0.834695962820246	0.994882844200948	ACCCAGTGGAATACTCGGTT	NA	NA	NA	NA	nontargeting	Nontargeting
SABETI-NT-147	0.202368488739251	0.108159262693069	-1.87102319025164	BLOC1S1	(Intercept)	66	9417	0.122683733508381	0.133674944389777	ACCCAGTGGAATACTCGGTT	NA	NA	NA	NA	nontargeting	Nontargeting
SABETI-NT-147	-0.10829105424248	0.108531745557108	0.997782295738523	BLOC1S1	groupGroup2	66	9417	0.636769873878286	0.988419583220483	ACCCAGTGGAATACTCGGTT	NA	NA	NA	NA	nontargeting	Nontargeting
SABETI-NT-147	1.31984926171174	0.176347436569143	-7.48436885383502	BLOC1S2	(Intercept)	29	4747	1.43783564889424e-13	3.36098999084144e-13	ACCCAGTGGAATACTCGGTT	NA	NA	NA	NA	nontargeting	Nontargeting
SABETI-NT-147	-0.232192234956239	0.176883160364968	1.3126870555521	BLOC1S2	groupGroup2	29	4747	0.378576842406174	0.96984544120526	ACCCAGTGGAATACTCGGTT	NA	NA	NA	NA	nontargeting	Nontargeting
SABETI-NT-147	1.23761116347475	0.180395435437773	-6.86054589170386	BLZF1	(Intercept)	27	4144	1.37195803340675e-11	2.63614209377836e-11	ACCCAGTGGAATACTCGGTT	NA	NA	NA	NA	nontargeting	Nontargeting
SABETI-NT-147	-0.0452365498130253	0.181047915515443	0.249859545105708	BLZF1	groupGroup2	27	4144	0.394608061200464	0.971396888740647	ACCCAGTGGAATACTCGGTT	NA	NA	NA	NA	nontargeting	Nontargeting
SABETI-NT-147	2.3102479657396	0.291258579710676	-7.93194819543	BMP1	(Intercept)	12	1394	4.31468866954878e-15	1.20177156324518e-14	ACCCAGTGGAATACTCGGTT	NA	NA	NA	NA	nontargeting	Nontargeting
SABETI-NT-147	0.131210193425922	0.292489648426205	-0.448597733738348	BMP1	groupGroup2	12	1394	0.692556262163448	0.99062194158693	ACCCAGTGGAATACTCGGTT	NA	NA	NA	NA	nontargeting	Nontargeting
SABETI-NT-147	1.65632149833292	0.211563181263388	-7.82896857781156	BMPR1A	(Intercept)	22	4277	9.8377709858783e-15	2.62549581924922e-14	ACCCAGTGGAATACTCGGTT	NA	NA	NA	NA	nontargeting	Nontargeting
SABETI-NT-147	-0.481188691105698	0.212086189158362	2.26883557583469	BMPR1A	groupGroup2	22	4277	0.0465566533195612	0.830148386386457	ACCCAGTGGAATACTCGGTT	NA	NA	NA	NA	nontargeting	Nontargeting
SABETI-NT-147	1.29167838474504	0.182451336680389	-7.07957753692841	BMPR2	(Intercept)	30	3139	2.89189159193078e-12	5.90119668068562e-12	ACCCAGTGGAATACTCGGTT	NA	NA	NA	NA	nontargeting	Nontargeting
SABETI-NT-147	0.249838180547864	0.183297387332741	-1.36302095836386	BMPR2	groupGroup2	30	3139	0.34575181094998	0.96630570620834	ACCCAGTGGAATACTCGGTT	NA	NA	NA	NA	nontargeting	Nontargeting
SABETI-NT-147	1.69714349285319	0.211721804082062	-8.01591267470677	BNIP1	(Intercept)	20	2992	2.18644319570896e-15	6.29975022622636e-15	ACCCAGTGGAATACTCGGTT	NA	NA	NA	NA	nontargeting	Nontargeting
SABETI-NT-147	-0.0665423032458337	0.212468504612321	0.313186669088906	BNIP1	groupGroup2	20	2992	0.491722308255236	0.979963725403075	ACCCAGTGGAATACTCGGTT	NA	NA	NA	NA	nontargeting	Nontargeting
SABETI-NT-147	1.16162525649682	0.175647954876574	-6.61337194226419	BNIP3L	(Intercept)	30	3880	7.51325964952426e-11	1.36043793870225e-10	ACCCAGTGGAATACTCGGTT	NA	NA	NA	NA	nontargeting	Nontargeting
SABETI-NT-147	0.11224239141608	0.176368525657284	-0.636408287690671	BNIP3L	groupGroup2	30	3880	0.950979319037488	0.998670460081965	ACCCAGTGGAATACTCGGTT	NA	NA	NA	NA	nontargeting	Nontargeting
SABETI-NT-147	3.48890296208125	0.528706974127809	-6.59893501090427	BNIPL	(Intercept)	4	216	8.2824356828552e-11	1.4946268653009e-10	ACCCAGTGGAATACTCGGTT	NA	NA	NA	NA	nontargeting	Nontargeting
SABETI-NT-147	0.869873404972693	0.533139117181376	-1.63160679256022	BNIPL	groupGroup2	4	216	0.205524692771896	0.940348023777112	ACCCAGTGGAATACTCGGTT	NA	NA	NA	NA	nontargeting	Nontargeting
SABETI-NT-147	1.98482556530497	0.246903089837165	-8.03888508083873	BOD1	(Intercept)	16	2156	1.81319106733455e-15	5.27434253271115e-15	ACCCAGTGGAATACTCGGTT	NA	NA	NA	NA	nontargeting	Nontargeting
SABETI-NT-147	-0.00998693740094161	0.247820816061081	0.040299025560791	BOD1	groupGroup2	16	2156	0.064290538721288	0.859236764961185	ACCCAGTGGAATACTCGGTT	NA	NA	NA	NA	nontargeting	Nontargeting
SABETI-NT-147	2.67797274586493	0.375648110172502	-7.12893975331109	BOLA1	(Intercept)	7	1386	2.02289980437964e-12	4.19141646790075e-12	ACCCAGTGGAATACTCGGTT	NA	NA	NA	NA	nontargeting	Nontargeting
SABETI-NT-147	-0.354517330145305	0.37672642862212	0.94104714511789	BOLA1	groupGroup2	7	1386	0.693361399423176	0.990704662381043	ACCCAGTGGAATACTCGGTT	NA	NA	NA	NA	nontargeting	Nontargeting
SABETI-NT-147	-0.0226424767497629	0.114513498981579	0.197727577544419	BOP1	(Intercept)	66	8956	0.31348357617595	0.331797115707114	ACCCAGTGGAATACTCGGTT	NA	NA	NA	NA	nontargeting	Nontargeting
SABETI-NT-147	-0.00301520462420813	0.114942287877694	0.0262323351995265	BOP1	groupGroup2	66	8956	0.0418559500170821	0.820997167471923	ACCCAGTGGAATACTCGGTT	NA	NA	NA	NA	nontargeting	Nontargeting
SABETI-NT-147	1.65632149833292	0.206726342071888	-8.01214534022444	BORCS8	(Intercept)	23	3093	2.25449075504974e-15	6.4863298296343e-15	ACCCAGTGGAATACTCGGTT	NA	NA	NA	NA	nontargeting	Nontargeting
SABETI-NT-147	-0.0608419381495323	0.207458977764549	0.293272138931406	BORCS8	groupGroup2	23	3093	0.461371704478186	0.978017941316829	ACCCAGTGGAATACTCGGTT	NA	NA	NA	NA	nontargeting	Nontargeting
SABETI-NT-147	3.0834378539731	0.423476492193318	-7.28124916215065	BPHL	(Intercept)	6	1173	6.61486328402574e-13	1.44015997636675e-12	ACCCAGTGGAATACTCGGTT	NA	NA	NA	NA	nontargeting	Nontargeting
SABETI-NT-147	-0.47833562212334	0.424504333703457	1.12680974997416	BPHL	groupGroup2	6	1173	0.519645854666214	0.982005074646009	ACCCAGTGGAATACTCGGTT	NA	NA	NA	NA	nontargeting	Nontargeting
SABETI-NT-147	1.57936045719682	0.201537657519636	-7.83655261569634	BRAT1	(Intercept)	23	4521	9.26168707223788e-15	2.47963068251949e-14	ACCCAGTGGAATACTCGGTT	NA	NA	NA	NA	nontargeting	Nontargeting
SABETI-NT-147	-0.45441479582528	0.202042189855155	2.2491084468598	BRAT1	groupGroup2	23	4521	0.0490111945557728	0.835001293024611	ACCCAGTGGAATACTCGGTT	NA	NA	NA	NA	nontargeting	Nontargeting
SABETI-NT-147	0.0794067776044036	0.110124237939784	-0.721065399315844	BRCA1	(Intercept)	62	10295	0.94173855633293	0.945700286499976	ACCCAGTGGAATACTCGGTT	NA	NA	NA	NA	nontargeting	Nontargeting
SABETI-NT-147	-0.225360690227485	0.11048059289324	2.03982151367757	BRCA1	groupGroup2	62	10295	0.0827362124758628	0.877665808013676	ACCCAGTGGAATACTCGGTT	NA	NA	NA	NA	nontargeting	Nontargeting
SABETI-NT-147	3.08343785397313	0.418329739151551	-7.37083110616735	BRD1	(Intercept)	6	1378	3.39135115223126e-13	7.61628738713681e-13	ACCCAGTGGAATACTCGGTT	NA	NA	NA	NA	nontargeting	Nontargeting
SABETI-NT-147	-0.633373219968835	0.419198394594066	1.51091518511698	BRD1	groupGroup2	6	1378	0.261620122915772	0.953220748899959	ACCCAGTGGAATACTCGGTT	NA	NA	NA	NA	nontargeting	Nontargeting
SABETI-NT-147	-0.609599610289504	0.0804368142658834	7.57861454177531	BRD2	(Intercept)	105	13396	6.9852894978187e-14	1.69044405632467e-13	ACCCAGTGGAATACTCGGTT	NA	NA	NA	NA	nontargeting	Nontargeting
SABETI-NT-147	0.00531185974237967	0.080739549625782	-0.0657900591098104	BRD2	groupGroup2	105	13396	0.104910058457652	0.897065504259877	ACCCAGTGGAATACTCGGTT	NA	NA	NA	NA	nontargeting	Nontargeting
SABETI-NT-147	1.57936045719682	0.204603008306458	-7.71914582424529	BRD3	(Intercept)	20	2888	2.34223717697818e-14	5.97975109794293e-14	ACCCAGTGGAATACTCGGTT	NA	NA	NA	NA	nontargeting	Nontargeting
SABETI-NT-147	0.0695735935799427	0.205419268027428	-0.338690689768464	BRD3	groupGroup2	20	2888	0.530314489871742	0.982613719737604	ACCCAGTGGAATACTCGGTT	NA	NA	NA	NA	nontargeting	Nontargeting
SABETI-NT-147	2.92928717414584	0.400304631656256	-7.31764496959716	BRD3OS	(Intercept)	6	627	5.04720902118512e-13	1.11284456749603e-12	ACCCAGTGGAATACTCGGTT	NA	NA	NA	NA	nontargeting	Nontargeting
SABETI-NT-147	0.335371293827832	0.402338133735291	-0.833555822099831	BRD3OS	groupGroup2	6	627	0.809062658211838	0.994648389960247	ACCCAGTGGAATACTCGGTT	NA	NA	NA	NA	nontargeting	Nontargeting
SABETI-NT-147	-0.148683197645124	0.0893944025246909	1.66322715344574	BRD4	(Intercept)	83	10593	0.192533948422429	0.207044554537712	ACCCAGTGGAATACTCGGTT	NA	NA	NA	NA	nontargeting	Nontargeting
SABETI-NT-147	0.0885109071995053	0.0897552032396284	-0.986136780986378	BRD4	groupGroup2	83	10593	0.648131993480418	0.988707791143698	ACCCAGTGGAATACTCGGTT	NA	NA	NA	NA	nontargeting	Nontargeting
SABETI-NT-147	0.655689618025037	0.129795198432486	-5.0517247628856	BRD9	(Intercept)	52	6887	8.75676632055846e-07	1.20739193018034e-06	ACCCAGTGGAATACTCGGTT	NA	NA	NA	NA	nontargeting	Nontargeting
SABETI-NT-147	-0.0483674158004761	0.130262011521733	0.371308681905365	BRD9	groupGroup2	52	6887	0.579184735546792	0.984910268463895	ACCCAGTGGAATACTCGGTT	NA	NA	NA	NA	nontargeting	Nontargeting
SABETI-NT-147	0.943371690476825	0.163770679513139	-5.7603210372046	BRI3	(Intercept)	40	4142	1.67908203836149e-08	2.54112022340153e-08	ACCCAGTGGAATACTCGGTT	NA	NA	NA	NA	nontargeting	Nontargeting
SABETI-NT-147	0.222697890002395	0.164496732083356	-1.35381345989017	BRI3	groupGroup2	40	4142	0.351591796721064	0.967334681882304	ACCCAGTGGAATACTCGGTT	NA	NA	NA	NA	nontargeting	Nontargeting
SABETI-NT-147	0.732062596809622	0.156920912133978	-4.66516914064706	BRIP1	(Intercept)	44	6232	6.16726573438308e-06	8.13768303968516e-06	ACCCAGTGGAATACTCGGTT	NA	NA	NA	NA	nontargeting	Nontargeting
SABETI-NT-147	-0.192229749387101	0.15744325738717	1.22094621628913	BRIP1	groupGroup2	44	6232	0.44421276851907	0.976660246148131	ACCCAGTGGAATACTCGGTT	NA	NA	NA	NA	nontargeting	Nontargeting
SABETI-NT-147	-0.408006405536843	0.0769103145957732	5.30496341981243	BRIX1	(Intercept)	97	13658	2.25391186059224e-07	3.20696989579034e-07	ACCCAGTGGAATACTCGGTT	NA	NA	NA	NA	nontargeting	Nontargeting
SABETI-NT-147	-0.140350434019993	0.0771664307608187	1.81880168145934	BRIX1	groupGroup2	97	13658	0.137883383566908	0.915150373283401	ACCCAGTGGAATACTCGGTT	NA	NA	NA	NA	nontargeting	Nontargeting
SABETI-NT-147	-0.985588900264719	0.0621934610580033	15.8471466854937	BRK1	(Intercept)	117	15355	2.9422054397219e-56	5.81471443811384e-55	ACCCAGTGGAATACTCGGTT	NA	NA	NA	NA	nontargeting	Nontargeting
SABETI-NT-147	0.0408149796449441	0.0624338838699187	-0.653731229182895	BRK1	groupGroup2	117	15355	0.973430040531976	0.999117560458815	ACCCAGTGGAATACTCGGTT	NA	NA	NA	NA	nontargeting	Nontargeting
SABETI-NT-147	1.54299281302593	0.199641940329622	-7.72880092468724	BRPF1	(Intercept)	26	3276	2.1712858396054e-14	5.56467736696531e-14	ACCCAGTGGAATACTCGGTT	NA	NA	NA	NA	nontargeting	Nontargeting
SABETI-NT-147	-0.0339115234861889	0.200368435682378	0.169245836404817	BRPF1	groupGroup2	26	3276	0.268793444905858	0.954738531062813	ACCCAGTGGAATACTCGGTT	NA	NA	NA	NA	nontargeting	Nontargeting
SABETI-NT-147	3.26575941076706	0.487565097952256	-6.6980992373799	BRSK1	(Intercept)	4	220	4.22295732806146e-11	7.80049574147033e-11	ACCCAGTGGAATACTCGGTT	NA	NA	NA	NA	nontargeting	Nontargeting
SABETI-NT-147	1.07084309879257	0.492330359269614	-2.17504990019546	BRSK1	groupGroup2	4	220	0.059252754406964	0.852580366036995	ACCCAGTGGAATACTCGGTT	NA	NA	NA	NA	nontargeting	Nontargeting
SABETI-NT-147	-0.693147180559943	0.0790363977429618	8.76997434541693	BSG	(Intercept)	104	13509	3.57413997484886e-18	1.39673541942616e-17	ACCCAGTGGAATACTCGGTT	NA	NA	NA	NA	nontargeting	Nontargeting
SABETI-NT-147	-0.00306471948529509	0.0793322985071597	0.0386314217911952	BSG	groupGroup2	104	13509	0.0616314999646499	0.856293536610979	ACCCAGTGGAATACTCGGTT	NA	NA	NA	NA	nontargeting	Nontargeting
SABETI-NT-147	1.04655592671206	0.159795882356702	-6.54932975291501	BTAF1	(Intercept)	36	5057	1.15591772708682e-10	2.06164669489923e-10	ACCCAGTGGAATACTCGGTT	NA	NA	NA	NA	nontargeting	Nontargeting
SABETI-NT-147	-0.0655354142563142	0.160362941613174	0.408669319713517	BTAF1	groupGroup2	36	5057	0.634435296319186	0.988217818688035	ACCCAGTGGAATACTCGGTT	NA	NA	NA	NA	nontargeting	Nontargeting
SABETI-NT-147	3.08343785397314	0.447364145906236	-6.89245636287402	BTBD2	(Intercept)	5	777	1.09674233342611e-11	2.12500845252361e-11	ACCCAGTGGAATACTCGGTT	NA	NA	NA	NA	nontargeting	Nontargeting
SABETI-NT-147	-0.0939967078312427	0.4489169945864	0.209385496572355	BTBD2	groupGroup2	5	777	0.331705372210362	0.964432180352586	ACCCAGTGGAATACTCGGTT	NA	NA	NA	NA	nontargeting	Nontargeting
SABETI-NT-147	1.98482556530497	0.275939675569025	-7.19296911983383	BTBD9	(Intercept)	17	1943	1.26794570681372e-12	2.68123685697804e-12	ACCCAGTGGAATACTCGGTT	NA	NA	NA	NA	nontargeting	Nontargeting
SABETI-NT-147	-0.014935401107025	0.276963510836244	0.0539255191484614	BTBD9	groupGroup2	17	1943	0.086010990195186	0.880143188666756	ACCCAGTGGAATACTCGGTT	NA	NA	NA	NA	nontargeting	Nontargeting
SABETI-NT-147	2.67797274586489	0.415722260918163	-6.44173525841587	BTG2	(Intercept)	7	651	2.36230365902164e-10	4.10634132106547e-10	ACCCAGTGGAATACTCGGTT	NA	NA	NA	NA	nontargeting	Nontargeting
SABETI-NT-147	0.43382287246595	0.417824707089532	-1.0382891799	BTG2	groupGroup2	7	651	0.598270889141708	0.985805060220009	ACCCAGTGGAATACTCGGTT	NA	NA	NA	NA	nontargeting	Nontargeting
SABETI-NT-147	1.73970310727199	0.221691153301033	-7.84741782144846	BTRC	(Intercept)	20	3496	8.49381031726978e-15	2.28449890582486e-14	ACCCAGTGGAATACTCGGTT	NA	NA	NA	NA	nontargeting	Nontargeting
SABETI-NT-147	-0.328899708219767	0.222316791160317	1.47941910506702	BTRC	groupGroup2	20	3496	0.27805667419961	0.956671130298707	ACCCAGTGGAATACTCGGTT	NA	NA	NA	NA	nontargeting	Nontargeting
SABETI-NT-147	1.50790149321468	0.193259735491615	-7.80246071111954	BUD13	(Intercept)	23	3897	1.21423068002883e-14	3.20453277555515e-14	ACCCAGTGGAATACTCGGTT	NA	NA	NA	NA	nontargeting	Nontargeting
SABETI-NT-147	-0.180536145534938	0.193874254080865	0.931202270207763	BUD13	groupGroup2	23	3897	0.703497887558242	0.991114188132546	ACCCAGTGGAATACTCGGTT	NA	NA	NA	NA	nontargeting	Nontargeting
SABETI-NT-147	-1.03830568243712	0.0598904644795112	17.3367445295457	BUD23	(Intercept)	117	15639	4.96827920755314e-67	1.07925307210361e-65	ACCCAGTGGAATACTCGGTT	NA	NA	NA	NA	nontargeting	Nontargeting
SABETI-NT-147	0.0916821997253069	0.0601313246881773	-1.52469948401674	BUD23	groupGroup2	117	15639	0.254668141042812	0.952142307759935	ACCCAGTGGAATACTCGGTT	NA	NA	NA	NA	nontargeting	Nontargeting
SABETI-NT-147	-0.433070374200053	0.0828972348421375	5.22418359339435	BUD31	(Intercept)	101	12106	3.49850315011744e-07	4.92653581982941e-07	ACCCAGTGGAATACTCGGTT	NA	NA	NA	NA	nontargeting	Nontargeting
SABETI-NT-147	0.0599846421467394	0.0832219907055031	-0.720778746557583	BUD31	groupGroup2	101	12106	0.942091307567424	0.998380591111859	ACCCAGTGGAATACTCGGTT	NA	NA	NA	NA	nontargeting	Nontargeting
SABETI-NT-147	-0.905546192591178	0.079087640656754	11.4499077867465	BZW1	(Intercept)	104	14450	4.7079157693166e-30	4.96050240672271e-29	ACCCAGTGGAATACTCGGTT	NA	NA	NA	NA	nontargeting	Nontargeting
SABETI-NT-147	-0.0173776834572389	0.0793817698006407	0.218912774316839	BZW1	groupGroup2	104	14450	0.346564009308174	0.966401031608895	ACCCAGTGGAATACTCGGTT	NA	NA	NA	NA	nontargeting	Nontargeting
SABETI-NT-147	0.518488496511559	0.128130336132146	-4.04657095394506	C11orf24	(Intercept)	49	6181	0.000103946751633538	0.000129632889186289	ACCCAGTGGAATACTCGGTT	NA	NA	NA	NA	nontargeting	Nontargeting
SABETI-NT-147	0.197405399959667	0.128692660951463	-1.53392896300527	C11orf24	groupGroup2	49	6181	0.25009425957059	0.951532910605538	ACCCAGTGGAATACTCGGTT	NA	NA	NA	NA	nontargeting	Nontargeting
SABETI-NT-147	1.06853483343083	0.162715175244948	-6.56690337469926	C11orf49	(Intercept)	36	4897	1.02744715783926e-10	1.8401728422084e-10	ACCCAGTGGAATACTCGGTT	NA	NA	NA	NA	nontargeting	Nontargeting
SABETI-NT-147	-0.0559581159176693	0.163297668085658	0.342675535870582	C11orf49	groupGroup2	36	4897	0.536314861729528	0.982732823469931	ACCCAGTGGAATACTCGGTT	NA	NA	NA	NA	nontargeting	Nontargeting
SABETI-NT-147	1.93075834403471	0.243058157439114	-7.94360643714813	C11orf68	(Intercept)	17	2111	3.9277205282011e-15	1.09917820858309e-14	ACCCAGTGGAATACTCGGTT	NA	NA	NA	NA	nontargeting	Nontargeting
SABETI-NT-147	0.0607542841764054	0.244020607620846	-0.248971940397772	C11orf68	groupGroup2	17	2111	0.393235027176884	0.971296637851281	ACCCAGTGGAATACTCGGTT	NA	NA	NA	NA	nontargeting	Nontargeting
SABETI-NT-147	1.69714349285321	0.215009394186863	-7.89334577343272	C11orf80	(Intercept)	22	3469	5.88382119579154e-15	1.61292506448702e-14	ACCCAGTGGAATACTCGGTT	NA	NA	NA	NA	nontargeting	Nontargeting
SABETI-NT-147	-0.259404846087875	0.215650025782777	1.20289735717061	C11orf80	groupGroup2	22	3469	0.458032086372622	0.977934802523314	ACCCAGTGGAATACTCGGTT	NA	NA	NA	NA	nontargeting	Nontargeting
SABETI-NT-147	0.130265194837909	0.115488451312965	-1.12794996691833	C12orf57	(Intercept)	70	7757	0.51868209977971	0.538081834580353	ACCCAGTGGAATACTCGGTT	NA	NA	NA	NA	nontargeting	Nontargeting
SABETI-NT-147	0.195739925325029	0.115982563508299	-1.6876668302906	C12orf57	groupGroup2	70	7757	0.182950404997427	0.933229202577667	ACCCAGTGGAATACTCGGTT	NA	NA	NA	NA	nontargeting	Nontargeting
SABETI-NT-147	2.39029067341316	0.298370957133678	-8.01113719772079	C12orf76	(Intercept)	12	1870	2.27305145648738e-15	6.53718817713931e-15	ACCCAGTGGAATACTCGGTT	NA	NA	NA	NA	nontargeting	Nontargeting
SABETI-NT-147	-0.259163212644643	0.29925128630051	0.866038759092885	C12orf76	groupGroup2	12	1870	0.77293781412574	0.993171102326783	ACCCAGTGGAATACTCGGTT	NA	NA	NA	NA	nontargeting	Nontargeting
SABETI-NT-147	0.626702081151792	0.130223165649042	-4.81252377814854	C14orf119	(Intercept)	54	6128	2.98072267554856e-06	3.99716011691601e-06	ACCCAGTGGAATACTCGGTT	NA	NA	NA	NA	nontargeting	Nontargeting
SABETI-NT-147	0.122854578421025	0.130765290300932	-0.939504498007833	C14orf119	groupGroup2	54	6128	0.694943567883834	0.990839100662649	ACCCAGTGGAATACTCGGTT	NA	NA	NA	NA	nontargeting	Nontargeting
SABETI-NT-147	2.10260860096139	0.260629503828917	-8.06742356514477	C14orf93	(Intercept)	14	1790	1.43594250045972e-15	4.22536039788517e-15	ACCCAGTGGAATACTCGGTT	NA	NA	NA	NA	nontargeting	Nontargeting
SABETI-NT-147	0.0806010486382678	0.261682435230426	-0.308010923879144	C14orf93	groupGroup2	14	1790	0.483851959752374	0.979326401232021	ACCCAGTGGAATACTCGGTT	NA	NA	NA	NA	nontargeting	Nontargeting
SABETI-NT-147	2.39029067341315	0.301253315092929	-7.93448753477057	C15orf39	(Intercept)	11	1516	4.22732496112472e-15	1.1786876748959e-14	ACCCAGTGGAATACTCGGTT	NA	NA	NA	NA	nontargeting	Nontargeting
SABETI-NT-147	-0.0383128250895221	0.302344342397713	0.126719173197308	C15orf39	groupGroup2	11	1516	0.201674659688114	0.939444609090247	ACCCAGTGGAATACTCGGTT	NA	NA	NA	NA	nontargeting	Nontargeting
SABETI-NT-147	1.93075834403472	0.236031612082888	-8.1800837057228	C16orf70	(Intercept)	18	3265	5.6729353142911e-16	1.74759781813253e-15	ACCCAGTGGAATACTCGGTT	NA	NA	NA	NA	nontargeting	Nontargeting
SABETI-NT-147	-0.399375198787783	0.236641898076603	1.68767746554544	C16orf70	groupGroup2	18	3265	0.182946319630286	0.933229202577667	ACCCAGTGGAATACTCGGTT	NA	NA	NA	NA	nontargeting	Nontargeting
SABETI-NT-147	0.557709209664848	0.133380064711049	-4.18135356938875	C16orf91	(Intercept)	51	6309	5.795576906782e-05	7.30575595925361e-05	ACCCAGTGGAATACTCGGTT	NA	NA	NA	NA	nontargeting	Nontargeting
SABETI-NT-147	0.0957319172218025	0.133917947615338	-0.714855020753304	C16orf91	groupGroup2	51	6309	0.949397265640864	0.998627750590366	ACCCAGTGGAATACTCGGTT	NA	NA	NA	NA	nontargeting	Nontargeting
SABETI-NT-147	1.47399994153898	0.194072129689259	-7.59511396045941	C16orf95	(Intercept)	26	3424	6.15043357004976e-14	1.49771688430372e-13	ACCCAGTGGAATACTCGGTT	NA	NA	NA	NA	nontargeting	Nontargeting
SABETI-NT-147	-0.0196957515278939	0.19478752443872	0.101114029682585	C16orf95	groupGroup2	26	3424	0.16108011789924	0.925081363335137	ACCCAGTGGAATACTCGGTT	NA	NA	NA	NA	nontargeting	Nontargeting
SABETI-NT-147	1.34883679858501	0.178029476521691	-7.57648017024117	C17orf75	(Intercept)	27	3214	7.10111886234328e-14	1.71704171723182e-13	ACCCAGTGGAATACTCGGTT	NA	NA	NA	NA	nontargeting	Nontargeting
SABETI-NT-147	0.209164398880444	0.178841076276358	-1.16955457457227	C17orf75	groupGroup2	27	3214	0.48436053361818	0.979326401232021	ACCCAGTGGAATACTCGGTT	NA	NA	NA	NA	nontargeting	Nontargeting
SABETI-NT-147	1.34883679858498	0.198227923987005	-6.80447422066226	C17orf99	(Intercept)	26	3563	2.02837893061556e-11	3.84332377158874e-11	ACCCAGTGGAATACTCGGTT	NA	NA	NA	NA	nontargeting	Nontargeting
SABETI-NT-147	-0.0229848011021881	0.198958825483018	0.115525416107515	C17orf99	groupGroup2	26	3563	0.183942647597354	0.933539196025831	ACCCAGTGGAATACTCGGTT	NA	NA	NA	NA	nontargeting	Nontargeting
SABETI-NT-147	2.39029067341315	0.296559143020037	-8.0600808630326	C18orf25	(Intercept)	12	2665	1.52487992891805e-15	4.47349357837712e-15	ACCCAGTGGAATACTCGGTT	NA	NA	NA	NA	nontargeting	Nontargeting
SABETI-NT-147	-0.644284222576438	0.297171402128471	2.16805593661366	C18orf25	groupGroup2	12	2665	0.060308861710962	0.853673361429819	ACCCAGTGGAATACTCGGTT	NA	NA	NA	NA	nontargeting	Nontargeting
SABETI-NT-147	0.61251744615984	0.134698114173223	-4.5473349788115	C19orf25	(Intercept)	50	6925	1.08658978163428e-05	1.41626154354842e-05	ACCCAGTGGAATACTCGGTT	NA	NA	NA	NA	nontargeting	Nontargeting
SABETI-NT-147	-0.0878267822566742	0.135170428199686	0.649748494744194	C19orf25	groupGroup2	50	6925	0.968290613236316	0.999036207091652	ACCCAGTGGAATACTCGGTT	NA	NA	NA	NA	nontargeting	Nontargeting
SABETI-NT-147	0.183849440972004	0.109447783055157	-1.67979136570864	C19orf48	(Intercept)	64	9578	0.185995831353266	0.20021045849137	ACCCAGTGGAATACTCGGTT	NA	NA	NA	NA	nontargeting	Nontargeting
SABETI-NT-147	-0.144472662858661	0.109816081729159	1.3155874857653	C19orf48	groupGroup2	64	9578	0.376625072168352	0.969745618904891	ACCCAGTGGAATACTCGGTT	NA	NA	NA	NA	nontargeting	Nontargeting
SABETI-NT-147	-0.734274471983809	0.0713761552606068	10.2873917669402	C19orf53	(Intercept)	105	14196	1.60645310543019e-24	1.16909654988561e-23	ACCCAGTGGAATACTCGGTT	NA	NA	NA	NA	nontargeting	Nontargeting
SABETI-NT-147	-0.00687027393670241	0.0716425613204168	0.0958965426427951	C19orf53	groupGroup2	105	14196	0.152794519004134	0.922152357986209	ACCCAGTGGAATACTCGGTT	NA	NA	NA	NA	nontargeting	Nontargeting
SABETI-NT-147	1.61710078517967	0.213843172418692	-7.5620875190417	C19orf81	(Intercept)	22	3682	7.93302676808078e-14	1.9076677464151e-13	ACCCAGTGGAATACTCGGTT	NA	NA	NA	NA	nontargeting	Nontargeting
SABETI-NT-147	-0.296849836376771	0.214472247740451	1.38409439684715	C19orf81	groupGroup2	22	3682	0.332659104772518	0.964449338451218	ACCCAGTGGAATACTCGGTT	NA	NA	NA	NA	nontargeting	Nontargeting
SABETI-NT-147	3.48890296208122	0.517584742363711	-6.74073765418213	C19orf84	(Intercept)	4	469	3.15169036443656e-11	5.88102030371051e-11	ACCCAGTGGAATACTCGGTT	NA	NA	NA	NA	nontargeting	Nontargeting
SABETI-NT-147	0.0806010486383114	0.519677892994422	-0.155098090037816	C19orf84	groupGroup2	4	469	0.24651202420975	0.951091891514952	ACCCAGTGGAATACTCGGTT	NA	NA	NA	NA	nontargeting	Nontargeting
SABETI-NT-147	0.923953604619729	0.148321030801852	-6.22941736330082	C1GALT1	(Intercept)	41	5383	9.3634604860367e-10	1.54753651812212e-09	ACCCAGTGGAATACTCGGTT	NA	NA	NA	NA	nontargeting	Nontargeting
SABETI-NT-147	0.00155909462776988	0.148878118763713	-0.0104722886124344	C1GALT1	groupGroup2	41	5383	0.01671104935284	0.721832865445798	ACCCAGTGGAATACTCGGTT	NA	NA	NA	NA	nontargeting	Nontargeting
SABETI-NT-147	3.08343785397308	0.424827925135258	-7.25808656055593	C1S	(Intercept)	6	1393	7.85208592536828e-13	1.69658328580668e-12	ACCCAGTGGAATACTCGGTT	NA	NA	NA	NA	nontargeting	Nontargeting
SABETI-NT-147	-0.675045916369371	0.425699811769433	1.58573224066866	C1S	groupGroup2	6	1393	0.225600124518906	0.945375014563625	ACCCAGTGGAATACTCGGTT	NA	NA	NA	NA	nontargeting	Nontargeting
SABETI-NT-147	0.700810053305523	0.132346659754366	-5.29526060277017	C1orf109	(Intercept)	51	6986	2.37693596912576e-07	3.37775198992961e-07	ACCCAGTGGAATACTCGGTT	NA	NA	NA	NA	nontargeting	Nontargeting
SABETI-NT-147	-0.115773476076825	0.132795486572081	0.871817853643569	C1orf109	groupGroup2	51	6986	0.76661550629556	0.992954797974318	ACCCAGTGGAATACTCGGTT	NA	NA	NA	NA	nontargeting	Nontargeting
SABETI-NT-147	0.37538765287089	0.132208764422864	-2.83935527655509	C1orf122	(Intercept)	54	6903	0.00904095909835478	0.0103996905594381	ACCCAGTGGAATACTCGGTT	NA	NA	NA	NA	nontargeting	Nontargeting
SABETI-NT-147	0.0565875532217165	0.132722977126868	-0.426358377778291	C1orf122	groupGroup2	54	6903	0.660306548971754	0.989395912394522	ACCCAGTGGAATACTCGGTT	NA	NA	NA	NA	nontargeting	Nontargeting
SABETI-NT-147	0.598531204185102	0.126677074811462	-4.72485810929811	C1orf131	(Intercept)	54	7636	4.60552168747784e-06	6.11526330790701e-06	ACCCAGTGGAATACTCGGTT	NA	NA	NA	NA	nontargeting	Nontargeting
SABETI-NT-147	-0.147013146171601	0.127096090505744	1.1567086413642	C1orf131	groupGroup2	54	7636	0.494782835947282	0.980256171701838	ACCCAGTGGAATACTCGGTT	NA	NA	NA	NA	nontargeting	Nontargeting
SABETI-NT-147	1.2116356770715	0.16787570256417	-7.21745707428003	C1orf159	(Intercept)	33	4910	1.05937414757389e-12	2.25812440552869e-12	ACCCAGTGGAATACTCGGTT	NA	NA	NA	NA	nontargeting	Nontargeting
SABETI-NT-147	-0.164351105606385	0.16841869361373	0.975848357922346	C1orf159	groupGroup2	33	4910	0.658279233405126	0.989281851831146	ACCCAGTGGAATACTCGGTT	NA	NA	NA	NA	nontargeting	Nontargeting
SABETI-NT-147	0.584737882052763	0.126774444431336	-4.61242709187709	C1orf174	(Intercept)	50	6759	7.95988329731946e-06	1.0445584129218e-05	ACCCAGTGGAATACTCGGTT	NA	NA	NA	NA	nontargeting	Nontargeting
SABETI-NT-147	0.044408787819993	0.127268325661973	-0.348938257724419	C1orf174	groupGroup2	50	6759	0.54572867470096	0.983226227394104	ACCCAGTGGAATACTCGGTT	NA	NA	NA	NA	nontargeting	Nontargeting
SABETI-NT-147	3.26575941076708	0.454609997926255	-7.18365065806765	C1orf198	(Intercept)	4	1100	1.35748327641426e-12	2.86176504010273e-12	ACCCAGTGGAATACTCGGTT	NA	NA	NA	NA	nontargeting	Nontargeting
SABETI-NT-147	-0.564570300044825	0.455604086005601	1.23916864968126	C1orf198	groupGroup2	4	1100	0.430566095995376	0.97568820327733	ACCCAGTGGAATACTCGGTT	NA	NA	NA	NA	nontargeting	Nontargeting
SABETI-NT-147	-0.236790465155392	0.0864935757522138	2.73766534792998	C1orf43	(Intercept)	84	11391	0.0123754011630749	0.0141539529789235	ACCCAGTGGAATACTCGGTT	NA	NA	NA	NA	nontargeting	Nontargeting
SABETI-NT-147	0.0345406697645748	0.0868271639318021	-0.397809489570621	C1orf43	groupGroup2	84	11391	0.618458756610824	0.987335090174895	ACCCAGTGGAATACTCGGTT	NA	NA	NA	NA	nontargeting	Nontargeting
SABETI-NT-147	0.626702081151792	0.130285268890106	-4.81022978645734	C1orf52	(Intercept)	55	7157	3.01513763606512e-06	4.04225574706113e-06	ACCCAGTGGAATACTCGGTT	NA	NA	NA	NA	nontargeting	Nontargeting
SABETI-NT-147	-0.0947131802125419	0.130736848373623	0.724456657711896	C1orf52	groupGroup2	55	7157	0.937570853904124	0.998293358872357	ACCCAGTGGAATACTCGGTT	NA	NA	NA	NA	nontargeting	Nontargeting
SABETI-NT-147	1.61710078517969	0.209026809816265	-7.73633194039143	C21orf58	(Intercept)	23	4018	2.04652181296568e-14	5.26020302712114e-14	ACCCAGTGGAATACTCGGTT	NA	NA	NA	NA	nontargeting	Nontargeting
SABETI-NT-147	-0.371939373591986	0.209596761298211	1.77454733216415	C21orf58	groupGroup2	23	4018	0.151945320319108	0.921689403822389	ACCCAGTGGAATACTCGGTT	NA	NA	NA	NA	nontargeting	Nontargeting
SABETI-NT-147	0.079406777604415	0.113393902656175	-0.700273786723673	C22orf39	(Intercept)	61	9591	0.967512677737802	0.969805044767766	ACCCAGTGGAATACTCGGTT	NA	NA	NA	NA	nontargeting	Nontargeting
SABETI-NT-147	-0.170430937885007	0.113776461527342	1.49794549414818	C22orf39	groupGroup2	61	9591	0.268294824722918	0.954605687489081	ACCCAGTGGAATACTCGGTT	NA	NA	NA	NA	nontargeting	Nontargeting
SABETI-NT-147	2.10260860096137	0.256088647829384	-8.21047172056689	C2CD2	(Intercept)	14	2924	4.40642390377468e-16	1.37433953647216e-15	ACCCAGTGGAATACTCGGTT	NA	NA	NA	NA	nontargeting	Nontargeting
SABETI-NT-147	-0.445584618422638	0.256720464686175	1.73568016467771	C2CD2	groupGroup2	14	2924	0.165240805244649	0.926300480198872	ACCCAGTGGAATACTCGGTT	NA	NA	NA	NA	nontargeting	Nontargeting
SABETI-NT-147	2.31024796573962	0.286790197953734	-8.05553321634904	C2CD2L	(Intercept)	11	1981	1.5826615096379e-15	4.633946551227e-15	ACCCAGTGGAATACTCGGTT	NA	NA	NA	NA	nontargeting	Nontargeting
SABETI-NT-147	-0.237325575643442	0.287653679922449	0.825039247568203	C2CD2L	groupGroup2	11	1981	0.818698617822812	0.994745136496563	ACCCAGTGGAATACTCGGTT	NA	NA	NA	NA	nontargeting	Nontargeting
SABETI-NT-147	1.16162525649684	0.175542860863012	-6.61733123629183	C2CD3	(Intercept)	33	4583	7.31482750696084e-11	1.32569022022124e-10	ACCCAGTGGAATACTCGGTT	NA	NA	NA	NA	nontargeting	Nontargeting
SABETI-NT-147	-0.112048983259389	0.176146149421846	0.636113725035491	C2CD3	groupGroup2	33	4583	0.950595399296402	0.998660206179559	ACCCAGTGGAATACTCGGTT	NA	NA	NA	NA	nontargeting	Nontargeting
SABETI-NT-147	2.2361399935859	0.293353383244598	-7.62268349815284	C2orf27A	(Intercept)	14	1229	4.96911112514866e-14	1.22263072810504e-13	ACCCAGTGGAATACTCGGTT	NA	NA	NA	NA	nontargeting	Nontargeting
SABETI-NT-147	0.305783336642336	0.294779593070913	-1.03732871552196	C2orf27A	groupGroup2	14	1229	0.599165374934106	0.985851550707035	ACCCAGTGGAATACTCGGTT	NA	NA	NA	NA	nontargeting	Nontargeting
SABETI-NT-147	2.67797274586491	0.351507052980247	-7.61854626574279	C2orf42	(Intercept)	9	1012	5.13097072777886e-14	1.26055313093923e-13	ACCCAGTGGAATACTCGGTT	NA	NA	NA	NA	nontargeting	Nontargeting
SABETI-NT-147	0.0885529251411885	0.352935063644653	-0.250904300147255	C2orf42	groupGroup2	9	1012	0.396223800592248	0.971573847339599	ACCCAGTGGAATACTCGGTT	NA	NA	NA	NA	nontargeting	Nontargeting
SABETI-NT-147	1.26427941055693	0.172585879731343	-7.32550897283705	C2orf49	(Intercept)	29	4714	4.75987404279338e-13	1.05220567116972e-12	ACCCAGTGGAATACTCGGTT	NA	NA	NA	NA	nontargeting	Nontargeting
SABETI-NT-147	-0.173040901334079	0.173140039869207	0.999427408384546	C2orf49	groupGroup2	29	4714	0.635175376023604	0.988270714615514	ACCCAGTGGAATACTCGGTT	NA	NA	NA	NA	nontargeting	Nontargeting
SABETI-NT-147	1.73970310727198	0.218290266008784	-7.96967789302148	C2orf68	(Intercept)	18	2576	3.18176945503254e-15	8.99911981319293e-15	ACCCAGTGGAATACTCGGTT	NA	NA	NA	NA	nontargeting	Nontargeting
SABETI-NT-147	0.0486199324574842	0.219146188837361	-0.221860725552327	C2orf68	groupGroup2	18	2576	0.351155389876502	0.967282802406883	ACCCAGTGGAATACTCGGTT	NA	NA	NA	NA	nontargeting	Nontargeting
SABETI-NT-147	2.39029067341318	0.296386448136995	-8.06477721379603	C2orf69	(Intercept)	11	1915	1.4673908030877e-15	4.313209205338e-15	ACCCAGTGGAATACTCGGTT	NA	NA	NA	NA	nontargeting	Nontargeting
SABETI-NT-147	-0.275462710601808	0.297244589428913	0.926720688612183	C2orf69	groupGroup2	11	1915	0.708143146035126	0.991268976783778	ACCCAGTGGAATACTCGGTT	NA	NA	NA	NA	nontargeting	Nontargeting
SABETI-NT-147	1.87946504964716	0.234447431607513	-8.01657342441506	C4orf33	(Intercept)	18	2403	2.1747187400005e-15	6.26785962308797e-15	ACCCAGTGGAATACTCGGTT	NA	NA	NA	NA	nontargeting	Nontargeting
SABETI-NT-147	-0.0233735784025024	0.235308363033004	0.0993316943827622	C4orf33	groupGroup2	18	2403	0.158250171258924	0.924049063174514	ACCCAGTGGAATACTCGGTT	NA	NA	NA	NA	nontargeting	Nontargeting
SABETI-NT-147	-0.471910207516319	0.112415856157418	4.19789719748692	C4orf48	(Intercept)	75	9875	5.38809739980444e-05	6.80062977526276e-05	ACCCAGTGGAATACTCGGTT	NA	NA	NA	NA	nontargeting	Nontargeting
SABETI-NT-147	0.0527696726084786	0.112846104714616	-0.467625114237936	C4orf48	groupGroup2	75	9875	0.719894596109154	0.991675004234798	ACCCAGTGGAATACTCGGTT	NA	NA	NA	NA	nontargeting	Nontargeting
SABETI-NT-147	3.48890296208122	0.62481151645831	-5.58392870518419	C5AR1	(Intercept)	4	402	4.7029026471147e-08	6.94114607707781e-08	ACCCAGTGGAATACTCGGTT	NA	NA	NA	NA	nontargeting	Nontargeting
SABETI-NT-147	0.0445971598823081	0.627223407849172	-0.0711025119984558	C5AR1	groupGroup2	4	402	0.113367662105096	0.902795411567999	ACCCAGTGGAATACTCGGTT	NA	NA	NA	NA	nontargeting	Nontargeting
SABETI-NT-147	1.473999941539	0.189418840382701	-7.78169657548812	C6orf120	(Intercept)	23	4747	1.43116662270175e-14	3.74572824960683e-14	ACCCAGTGGAATACTCGGTT	NA	NA	NA	NA	nontargeting	Nontargeting
SABETI-NT-147	-0.387193761427186	0.189917693876093	2.03874506648022	C6orf120	groupGroup2	23	4747	0.0829509548558626	0.877820639910592	ACCCAGTGGAATACTCGGTT	NA	NA	NA	NA	nontargeting	Nontargeting
SABETI-NT-147	2.47730205040279	0.326253519346398	-7.59318108005612	C6orf201	(Intercept)	10	1287	6.2429169543535e-14	1.51903956411918e-13	ACCCAGTGGAATACTCGGTT	NA	NA	NA	NA	nontargeting	Nontargeting
SABETI-NT-147	0.0100171457906009	0.327487751037166	-0.0305878487328952	C6orf201	groupGroup2	10	1287	0.04880353415377	0.834477228288956	ACCCAGTGGAATACTCGGTT	NA	NA	NA	NA	nontargeting	Nontargeting
SABETI-NT-147	2.7957557815213	0.366316215827827	-7.63208304934921	C6orf52	(Intercept)	8	1358	4.61981091717332e-14	1.14061372818614e-13	ACCCAGTGGAATACTCGGTT	NA	NA	NA	NA	nontargeting	Nontargeting
SABETI-NT-147	-0.333650868284948	0.367327604760757	0.908319614318823	C6orf52	groupGroup2	8	1358	0.727418764990456	0.992035742019365	ACCCAGTGGAATACTCGGTT	NA	NA	NA	NA	nontargeting	Nontargeting
SABETI-NT-147	2.10260860096138	0.260337807183831	-8.07646274548465	C7orf26	(Intercept)	13	1983	1.33345037429243e-15	3.9386168600475e-15	ACCCAGTGGAATACTCGGTT	NA	NA	NA	NA	nontargeting	Nontargeting
SABETI-NT-147	-0.0310532650767399	0.261286813286316	0.118847425502151	C7orf26	groupGroup2	13	1983	0.189207530396618	0.934810407781052	ACCCAGTGGAATACTCGGTT	NA	NA	NA	NA	nontargeting	Nontargeting
SABETI-NT-147	0.270027137213052	0.113141835988491	-2.3866250256052	C7orf50	(Intercept)	62	8421	0.034007649151158	0.0381401409833309	ACCCAGTGGAATACTCGGTT	NA	NA	NA	NA	nontargeting	Nontargeting
SABETI-NT-147	-0.000575279130901879	0.113566024220056	0.00506559188677034	C7orf50	groupGroup2	62	8421	0.00808348054489993	0.627864405965786	ACCCAGTGGAATACTCGGTT	NA	NA	NA	NA	nontargeting	Nontargeting
SABETI-NT-147	0.626702081151779	0.129391886808233	-4.84344186185792	C8orf33	(Intercept)	45	7538	2.5521814394574e-06	3.43468818131373e-06	ACCCAGTGGAATACTCGGTT	NA	NA	NA	NA	nontargeting	Nontargeting
SABETI-NT-147	-0.165130956540279	0.129814283401534	1.27205537182303	C8orf33	groupGroup2	45	7538	0.406706892336118	0.972857238344504	ACCCAGTGGAATACTCGGTT	NA	NA	NA	NA	nontargeting	Nontargeting
SABETI-NT-147	1.04655592671205	0.154467115534776	-6.77526684620734	C8orf76	(Intercept)	37	4952	2.48353697557358e-11	4.67337376448929e-11	ACCCAGTGGAATACTCGGTT	NA	NA	NA	NA	nontargeting	Nontargeting
SABETI-NT-147	-0.00318780933917453	0.155044822194941	0.0205605662546179	C8orf76	groupGroup2	37	4952	0.0328076052380919	0.799359800997979	ACCCAGTGGAATACTCGGTT	NA	NA	NA	NA	nontargeting	Nontargeting
SABETI-NT-147	1.06853483343083	0.166612986065377	-6.41327461120915	C8orf82	(Intercept)	31	3806	2.84853250701834e-10	4.91703152596175e-10	ACCCAGTGGAATACTCGGTT	NA	NA	NA	NA	nontargeting	Nontargeting
SABETI-NT-147	0.236790465155393	0.167371285452331	-1.41476158539055	C8orf82	groupGroup2	31	3806	0.31427682148329	0.961583938983517	ACCCAGTGGAATACTCGGTT	NA	NA	NA	NA	nontargeting	Nontargeting
SABETI-NT-147	3.48890296208126	0.512302880128958	-6.81023491650686	C9orf116	(Intercept)	4	1000	1.94879002505346e-11	3.69780237007777e-11	ACCCAGTGGAATACTCGGTT	NA	NA	NA	NA	nontargeting	Nontargeting
SABETI-NT-147	-0.707671143685453	0.513296961044243	1.37867783640445	C9orf116	groupGroup2	4	1000	0.335988211925858	0.965251687091218	ACCCAGTGGAATACTCGGTT	NA	NA	NA	NA	nontargeting	Nontargeting
SABETI-NT-147	1.93075834403469	0.248006872837497	-7.78510015446143	C9orf147	(Intercept)	15	2491	1.39316007884457e-14	3.65155280330948e-14	ACCCAGTGGAATACTCGGTT	NA	NA	NA	NA	nontargeting	Nontargeting
SABETI-NT-147	-0.151994953754106	0.248825053135599	0.610850683396719	C9orf147	groupGroup2	15	2491	0.917403127680604	0.99794000004849	ACCCAGTGGAATACTCGGTT	NA	NA	NA	NA	nontargeting	Nontargeting
SABETI-NT-147	2.39029067341317	0.300521892719413	-7.95379881240432	CA11	(Intercept)	11	1894	3.6175554795539e-15	1.01669931093561e-14	ACCCAGTGGAATACTCGGTT	NA	NA	NA	NA	nontargeting	Nontargeting
SABETI-NT-147	-0.281625327877282	0.301394191190114	0.934408612074534	CA11	groupGroup2	11	1894	0.700186314042924	0.991112523675254	ACCCAGTGGAATACTCGGTT	NA	NA	NA	NA	nontargeting	Nontargeting
SABETI-NT-147	0.51848849651156	0.126202162753021	-4.10839628419245	CABIN1	(Intercept)	52	6296	7.96832103610524e-05	9.98611232178875e-05	ACCCAGTGGAATACTCGGTT	NA	NA	NA	NA	nontargeting	Nontargeting
SABETI-NT-147	0.183186046161108	0.12675196562554	-1.4452323895496	CABIN1	groupGroup2	52	6296	0.2967852429203	0.959229094111259	ACCCAGTGGAATACTCGGTT	NA	NA	NA	NA	nontargeting	Nontargeting
SABETI-NT-147	2.23613999358588	0.278512832282512	-8.02885804312826	CACTIN	(Intercept)	13	1877	1.96768232067415e-15	5.70055534708038e-15	ACCCAGTGGAATACTCGGTT	NA	NA	NA	NA	nontargeting	Nontargeting
SABETI-NT-147	-0.112715989304713	0.279455125443435	0.403342000351066	CACTIN	groupGroup2	13	1877	0.626606703947354	0.98779545167688	ACCCAGTGGAATACTCGGTT	NA	NA	NA	NA	nontargeting	Nontargeting
SABETI-NT-147	1.73970310727196	0.213762179245941	-8.13849818246086	CACUL1	(Intercept)	19	4141	8.00422110400358e-16	2.42468140247094e-15	ACCCAGTGGAATACTCGGTT	NA	NA	NA	NA	nontargeting	Nontargeting
SABETI-NT-147	-0.476646375463277	0.214275069036903	2.2244602585156	CACUL1	groupGroup2	19	4141	0.052234986991041	0.841356634955364	ACCCAGTGGAATACTCGGTT	NA	NA	NA	NA	nontargeting	Nontargeting
SABETI-NT-147	-1.53826163396621	0.0514484445365208	29.8990892304679	CACYBP	(Intercept)	126	16972	4.04435514244964e-196	1.60848757068662e-194	ACCCAGTGGAATACTCGGTT	NA	NA	NA	NA	nontargeting	Nontargeting
SABETI-NT-147	0.0036115663904091	0.051641851765703	-0.0699348738847444	CACYBP	groupGroup2	126	16972	0.111509008549754	0.901783709529103	ACCCAGTGGAATACTCGGTT	NA	NA	NA	NA	nontargeting	Nontargeting
SABETI-NT-147	0.342597830047903	0.121540070321177	-2.81880559343571	CAD	(Intercept)	54	8802	0.00964054053181706	0.011075680978097	ACCCAGTGGAATACTCGGTT	NA	NA	NA	NA	nontargeting	Nontargeting
SABETI-NT-147	-0.196447192887722	0.121936860411257	1.61105667494771	CAD	groupGroup2	54	8802	0.214334740476934	0.942911015776157	ACCCAGTGGAATACTCGGTT	NA	NA	NA	NA	nontargeting	Nontargeting
SABETI-NT-147	-1.28389806529078	0.0564545231225857	22.7421647421044	CALM2	(Intercept)	127	16658	3.43110704934354e-114	1.00532006167984e-112	ACCCAGTGGAATACTCGGTT	NA	NA	NA	NA	nontargeting	Nontargeting
SABETI-NT-147	-0.0862599172471226	0.0566546876342767	1.52255569396052	CALM2	groupGroup2	127	16658	0.255739803223332	0.952155183116522	ACCCAGTGGAATACTCGGTT	NA	NA	NA	NA	nontargeting	Nontargeting
SABETI-NT-147	-0.254701391721913	0.0892770768157347	2.85293157892714	CALM3	(Intercept)	79	11046	0.00866358944072846	0.00997370477585441	ACCCAGTGGAATACTCGGTT	NA	NA	NA	NA	nontargeting	Nontargeting
SABETI-NT-147	0.0678481411469309	0.089629360323357	-0.756985667443729	CALM3	groupGroup2	79	11046	0.898116898463634	0.997253922791267	ACCCAGTGGAATACTCGGTT	NA	NA	NA	NA	nontargeting	Nontargeting
SABETI-NT-147	-1.55290794948344	0.0522250859920445	29.7349045958488	CALR	(Intercept)	130	17087	5.43651799262866e-194	2.14911218571241e-192	ACCCAGTGGAATACTCGGTT	NA	NA	NA	NA	nontargeting	Nontargeting
SABETI-NT-147	-0.035835371707823	0.0524168978844862	0.683660673449147	CALR	groupGroup2	130	17087	0.988378924175656	0.999592272464399	ACCCAGTGGAATACTCGGTT	NA	NA	NA	NA	nontargeting	Nontargeting
SABETI-NT-147	-1.02470003038134	0.0795530532269796	12.8807127924768	CALU	(Intercept)	114	15211	1.15598541474152e-37	1.66103646543804e-36	ACCCAGTGGAATACTCGGTT	NA	NA	NA	NA	nontargeting	Nontargeting
SABETI-NT-147	-0.11492241639976	0.0798374462002557	1.439455066129	CALU	groupGroup2	114	15211	0.300043264439472	0.959487956405325	ACCCAGTGGAATACTCGGTT	NA	NA	NA	NA	nontargeting	Nontargeting
SABETI-NT-147	3.26575941076707	0.4638987315897	-7.03981103715435	CAMK1	(Intercept)	5	786	3.85001424386374e-12	7.76376632885535e-12	ACCCAGTGGAATACTCGGTT	NA	NA	NA	NA	nontargeting	Nontargeting
SABETI-NT-147	-0.236778230254846	0.465298321389837	0.508874026339906	CAMK1	groupGroup2	5	786	0.77831894595416	0.993369327052267	ACCCAGTGGAATACTCGGTT	NA	NA	NA	NA	nontargeting	Nontargeting
SABETI-NT-147	0.963174317773004	0.161255204158661	-5.97298129259334	CAMSAP1	(Intercept)	35	4402	4.65913244830822e-09	7.30821341852615e-09	ACCCAGTGGAATACTCGGTT	NA	NA	NA	NA	nontargeting	Nontargeting
SABETI-NT-147	0.152274262016598	0.161936405030275	-0.94033371920372	CAMSAP1	groupGroup2	35	4402	0.694092817468736	0.990759559602464	ACCCAGTGGAATACTCGGTT	NA	NA	NA	NA	nontargeting	Nontargeting
SABETI-NT-147	2.39029067341315	0.31121147997802	-7.6805992940298	CAMSAP2	(Intercept)	12	2079	3.16692113728136e-14	7.9668991453242e-14	ACCCAGTGGAATACTCGGTT	NA	NA	NA	NA	nontargeting	Nontargeting
SABETI-NT-147	-0.439549597088166	0.312022025198905	1.40871336505161	CAMSAP2	groupGroup2	12	2079	0.317839882679316	0.962299836424667	ACCCAGTGGAATACTCGGTT	NA	NA	NA	NA	nontargeting	Nontargeting
SABETI-NT-147	2.10260860096135	0.265208885473097	-7.92812275957713	CAND2	(Intercept)	12	3075	4.44966656519638e-15	1.23737599591982e-14	ACCCAGTGGAATACTCGGTT	NA	NA	NA	NA	nontargeting	Nontargeting
SABETI-NT-147	-0.563501352855869	0.265823295419727	2.11983435073332	CAND2	groupGroup2	12	3075	0.0680400346355486	0.863302869412126	ACCCAGTGGAATACTCGGTT	NA	NA	NA	NA	nontargeting	Nontargeting
SABETI-NT-147	1.50790149321467	0.195208473284685	-7.72456988081456	CANT1	(Intercept)	25	3020	2.24463316202724e-14	5.74279335673343e-14	ACCCAGTGGAATACTCGGTT	NA	NA	NA	NA	nontargeting	Nontargeting
SABETI-NT-147	0.105560569519157	0.196014286639471	-0.538535079911368	CANT1	groupGroup2	25	3020	0.819584613206228	0.994748657304816	ACCCAGTGGAATACTCGGTT	NA	NA	NA	NA	nontargeting	Nontargeting
SABETI-NT-147	-1.84381583118411	0.0560742657250379	32.8816758872122	CANX	(Intercept)	131	17199	8.03558648275356e-237	3.56875429454978e-235	ACCCAGTGGAATACTCGGTT	NA	NA	NA	NA	nontargeting	Nontargeting
SABETI-NT-147	0.0211282454934722	0.0562863138994483	-0.375370921094893	CANX	groupGroup2	131	17199	0.58523074390371	0.985372364636027	ACCCAGTGGAATACTCGGTT	NA	NA	NA	NA	nontargeting	Nontargeting
SABETI-NT-147	-0.715789657309706	0.0806117623856984	8.8794691509771	CAP1	(Intercept)	107	13933	1.34360385498934e-18	5.47655324695743e-18	ACCCAGTGGAATACTCGGTT	NA	NA	NA	NA	nontargeting	Nontargeting
SABETI-NT-147	-0.0358266732887641	0.0809080264612909	0.442807405590406	CAP1	groupGroup2	107	13933	0.684189907353552	0.990468758914654	ACCCAGTGGAATACTCGGTT	NA	NA	NA	NA	nontargeting	Nontargeting
SABETI-NT-147	1.54299281302594	0.210207699585716	-7.34032490754107	CAPG	(Intercept)	24	3231	4.26151913126852e-13	9.46765960966225e-13	ACCCAGTGGAATACTCGGTT	NA	NA	NA	NA	nontargeting	Nontargeting
SABETI-NT-147	-0.0750863358834462	0.2109501411834	0.355943520408294	CAPG	groupGroup2	24	3231	0.556234274462118	0.983769446948372	ACCCAGTGGAATACTCGGTT	NA	NA	NA	NA	nontargeting	Nontargeting
SABETI-NT-147	0.353408746152109	0.114596066618283	-3.0839518020222	CAPN1	(Intercept)	63	8594	0.00408541371681706	0.00476819054795264	ACCCAGTGGAATACTCGGTT	NA	NA	NA	NA	nontargeting	Nontargeting
SABETI-NT-147	-0.0806463741744779	0.114998382652908	0.701282681669422	CAPN1	groupGroup2	63	8594	0.966253238769786	0.998900852478658	ACCCAGTGGAATACTCGGTT	NA	NA	NA	NA	nontargeting	Nontargeting
SABETI-NT-147	3.26575941076707	0.463052582688356	-7.05267508024028	CAPN12	(Intercept)	5	713	3.51020724532302e-12	7.10639865018902e-12	ACCCAGTGGAATACTCGGTT	NA	NA	NA	NA	nontargeting	Nontargeting
SABETI-NT-147	-0.130494657895373	0.464591557961665	0.280880389794213	CAPN12	groupGroup2	5	713	0.442395715817178	0.976660246148131	ACCCAGTGGAATACTCGGTT	NA	NA	NA	NA	nontargeting	Nontargeting
SABETI-NT-147	1.54299281302594	0.200366708893119	-7.70084422482085	CAPN15	(Intercept)	25	3128	2.70340381608504e-14	6.85184531738915e-14	ACCCAGTGGAATACTCGGTT	NA	NA	NA	NA	nontargeting	Nontargeting
SABETI-NT-147	0.0158261574167987	0.201128900062759	-0.0786866403180271	CAPN15	groupGroup2	25	3128	0.125436255976986	0.909620804519867	ACCCAGTGGAATACTCGGTT	NA	NA	NA	NA	nontargeting	Nontargeting
SABETI-NT-147	0.598531204185091	0.12807561668837	-4.67326427669225	CAPN2	(Intercept)	43	6802	5.9289981753372e-06	7.82983098983556e-06	ACCCAGTGGAATACTCGGTT	NA	NA	NA	NA	nontargeting	Nontargeting
SABETI-NT-147	0.00942304272500063	0.128559853420715	-0.0732969311513099	CAPN2	groupGroup2	43	6802	0.116860332560482	0.904674359545236	ACCCAGTGGAATACTCGGTT	NA	NA	NA	NA	nontargeting	Nontargeting
SABETI-NT-147	-0.650255615930632	0.0694776926894433	9.35919992100478	CAPRIN1	(Intercept)	108	14458	1.60685508682362e-20	7.76012572652177e-20	ACCCAGTGGAATACTCGGTT	NA	NA	NA	NA	nontargeting	Nontargeting
SABETI-NT-147	-0.0495247088035759	0.0697279194573287	0.710256511150939	CAPRIN1	groupGroup2	108	14458	0.955090165649484	0.998748695729051	ACCCAGTGGAATACTCGGTT	NA	NA	NA	NA	nontargeting	Nontargeting
SABETI-NT-147	-0.554148305753288	0.0725086264852504	7.64251555455974	CAPZB	(Intercept)	109	13417	4.26036518531866e-14	1.05617787877684e-13	ACCCAGTGGAATACTCGGTT	NA	NA	NA	NA	nontargeting	Nontargeting
SABETI-NT-147	0.0428064641319048	0.0727904995716457	-0.588077625291904	CAPZB	groupGroup2	109	13417	0.887039618745696	0.996845218514021	ACCCAGTGGAATACTCGGTT	NA	NA	NA	NA	nontargeting	Nontargeting
SABETI-NT-147	1.83067488547771	0.248799361516496	-7.35803691102454	CARD11	(Intercept)	20	1730	3.73268892563864e-13	8.34284455784557e-13	ACCCAGTGGAATACTCGGTT	NA	NA	NA	NA	nontargeting	Nontargeting
SABETI-NT-147	0.326402623845086	0.25000898970042	-1.30556354887961	CARD11	groupGroup2	20	1730	0.383402045968864	0.97043664332738	ACCCAGTGGAATACTCGGTT	NA	NA	NA	NA	nontargeting	Nontargeting
SABETI-NT-147	2.04198397914493	0.253524290347392	-8.05439185470909	CARD8	(Intercept)	16	2780	1.59749884904757e-15	4.67499528905991e-15	ACCCAGTGGAATACTCGGTT	NA	NA	NA	NA	nontargeting	Nontargeting
SABETI-NT-147	-0.355034099316023	0.254215491214252	1.39658719309439	CARD8	groupGroup2	16	2780	0.325075487411354	0.963443445965043	ACCCAGTGGAATACTCGGTT	NA	NA	NA	NA	nontargeting	Nontargeting
SABETI-NT-147	2.23613999358588	0.279356867640045	-8.00460003892646	CARD8-AS1	(Intercept)	13	1601	2.3971117088884e-15	6.87599679093987e-15	ACCCAGTGGAATACTCGGTT	NA	NA	NA	NA	nontargeting	Nontargeting
SABETI-NT-147	0.0595840090282121	0.280463459372505	-0.212448385117699	CARD8-AS1	groupGroup2	13	1601	0.336485517379822	0.965285910292636	ACCCAGTGGAATACTCGGTT	NA	NA	NA	NA	nontargeting	Nontargeting
SABETI-NT-147	1.984825565305	0.254264567911154	-7.80614295421036	CARD9	(Intercept)	17	1966	1.1792939214698e-14	3.11746759592243e-14	ACCCAGTGGAATACTCGGTT	NA	NA	NA	NA	nontargeting	Nontargeting
SABETI-NT-147	0.0646617730327156	0.255272913074618	-0.25330448206941	CARD9	groupGroup2	17	1966	0.399934134321336	0.971875439463359	ACCCAGTGGAATACTCGGTT	NA	NA	NA	NA	nontargeting	Nontargeting
SABETI-NT-147	3.48890296208127	0.564340882292719	-6.18226159321842	CARF	(Intercept)	4	367	1.26379398091641e-09	2.06741788765325e-09	ACCCAGTGGAATACTCGGTT	NA	NA	NA	NA	nontargeting	Nontargeting
SABETI-NT-147	0.263330020390004	0.566957056913083	-0.464462020851738	CARF	groupGroup2	4	367	0.71536647237667	0.991566927252698	ACCCAGTGGAATACTCGGTT	NA	NA	NA	NA	nontargeting	Nontargeting
SABETI-NT-147	3.2657594107671	0.480051156219493	-6.80294041261282	CASKIN2	(Intercept)	5	435	2.05010109695588e-11	3.88313204701302e-11	ACCCAGTGGAATACTCGGTT	NA	NA	NA	NA	nontargeting	Nontargeting
SABETI-NT-147	0.360304175520706	0.482527858007727	-0.74670129307837	CASKIN2	groupGroup2	5	435	0.910487778096858	0.997790120513625	ACCCAGTGGAATACTCGGTT	NA	NA	NA	NA	nontargeting	Nontargeting
SABETI-NT-147	2.10260860096137	0.272244258399687	-7.72324313952836	CASP10	(Intercept)	15	2013	2.2681310681976e-14	5.79980452796987e-14	ACCCAGTGGAATACTCGGTT	NA	NA	NA	NA	nontargeting	Nontargeting
SABETI-NT-147	-0.100956468897825	0.273182859982895	0.369556380309316	CASP10	groupGroup2	15	2013	0.576573885885604	0.984722260566078	ACCCAGTGGAATACTCGGTT	NA	NA	NA	NA	nontargeting	Nontargeting
SABETI-NT-147	1.04655592671205	0.167415544944563	-6.25124702164668	CASP8	(Intercept)	35	3774	8.14376492649354e-10	1.35268827169718e-09	ACCCAGTGGAATACTCGGTT	NA	NA	NA	NA	nontargeting	Nontargeting
SABETI-NT-147	0.257923169158133	0.168186477947207	-1.53355473226031	CASP8	groupGroup2	35	3774	0.250278464038732	0.951533495684471	ACCCAGTGGAATACTCGGTT	NA	NA	NA	NA	nontargeting	Nontargeting
SABETI-NT-147	1.87946504964716	0.23133138346416	-8.1245571677409	CASP9	(Intercept)	19	2408	8.97997328358024e-16	2.70457911695906e-15	ACCCAGTGGAATACTCGGTT	NA	NA	NA	NA	nontargeting	Nontargeting
SABETI-NT-147	-0.0100696127761387	0.232190966226825	0.0433678059907886	CASP9	groupGroup2	19	2408	0.069183318713298	0.864730951378133	ACCCAGTGGAATACTCGGTT	NA	NA	NA	NA	nontargeting	Nontargeting
SABETI-NT-147	-0.193706879019078	0.0918772796100923	2.10832188154818	CAST	(Intercept)	80	11034	0.0700063129410632	0.077350867088965	ACCCAGTGGAATACTCGGTT	NA	NA	NA	NA	nontargeting	Nontargeting
SABETI-NT-147	0.0169467518437353	0.0922262778934173	-0.183751878866022	CAST	groupGroup2	80	11034	0.29158378335831	0.958374020104446	ACCCAGTGGAATACTCGGTT	NA	NA	NA	NA	nontargeting	Nontargeting
SABETI-NT-147	2.92928717414583	0.396239013616873	-7.39272780690441	CASTOR3	(Intercept)	5	897	2.87693508542184e-13	6.51006868455719e-13	ACCCAGTGGAATACTCGGTT	NA	NA	NA	NA	nontargeting	Nontargeting
SABETI-NT-147	-0.034430330242324	0.397679563380212	0.0865780729330715	CASTOR3	groupGroup2	5	897	0.137986208588136	0.915222793084046	ACCCAGTGGAATACTCGGTT	NA	NA	NA	NA	nontargeting	Nontargeting
SABETI-NT-147	0.0549157575961126	0.100383465244269	-0.547059791794226	CAT	(Intercept)	68	11010	0.831324690401366	0.841651351033634	ACCCAGTGGAATACTCGGTT	NA	NA	NA	NA	nontargeting	Nontargeting
SABETI-NT-147	-0.21250286692195	0.100702392572022	2.11020673386652	CAT	groupGroup2	68	11010	0.0696811055420262	0.865245406012478	ACCCAGTGGAATACTCGGTT	NA	NA	NA	NA	nontargeting	Nontargeting
SABETI-NT-147	2.47730205040277	0.312724392848269	-7.92167834379563	CATSPER2	(Intercept)	11	1508	4.68651697907252e-15	1.29974075958578e-14	ACCCAGTGGAATACTCGGTT	NA	NA	NA	NA	nontargeting	Nontargeting
SABETI-NT-147	-0.114415002978784	0.31377969179402	0.36463482491369	CATSPER2	groupGroup2	11	1508	0.569231968873638	0.984252795610982	ACCCAGTGGAATACTCGGTT	NA	NA	NA	NA	nontargeting	Nontargeting
SABETI-NT-147	0.0231670592815324	0.10584606273279	-0.218875021738108	CAVIN1	(Intercept)	65	10082	0.346505191048658	0.365441460425318	ACCCAGTGGAATACTCGGTT	NA	NA	NA	NA	nontargeting	Nontargeting
SABETI-NT-147	-0.106197487803201	0.10621523083536	0.999832952091526	CAVIN1	groupGroup2	65	10082	0.634782712043988	0.988267655275998	ACCCAGTGGAATACTCGGTT	NA	NA	NA	NA	nontargeting	Nontargeting
SABETI-NT-147	3.26575941076703	0.471011177406038	-6.93350724446134	CBARP	(Intercept)	5	290	8.21065755570582e-12	1.6080259100441e-11	ACCCAGTGGAATACTCGGTT	NA	NA	NA	NA	nontargeting	Nontargeting
SABETI-NT-147	0.796406253090822	0.474709483580951	-1.67767082950011	CBARP	groupGroup2	5	290	0.186822754188458	0.934468649303807	ACCCAGTGGAATACTCGGTT	NA	NA	NA	NA	nontargeting	Nontargeting
SABETI-NT-147	1.40946142040143	0.187236368503001	-7.52771179910401	CBFA2T2	(Intercept)	29	4512	1.03274415428094e-13	2.45254608265565e-13	ACCCAGTGGAATACTCGGTT	NA	NA	NA	NA	nontargeting	Nontargeting
SABETI-NT-147	-0.279555607141978	0.187786213670859	1.48869079192346	CBFA2T2	groupGroup2	29	4512	0.273137621741622	0.955342881259262	ACCCAGTGGAATACTCGGTT	NA	NA	NA	NA	nontargeting	Nontargeting
SABETI-NT-147	0.468478075936895	0.127394725457843	-3.67737419467905	CBFA2T3	(Intercept)	54	7420	0.000471294462273852	0.000571864047980517	ACCCAGTGGAATACTCGGTT	NA	NA	NA	NA	nontargeting	Nontargeting
SABETI-NT-147	-0.0428453858207579	0.127857532678544	0.335102554563435	CBFA2T3	groupGroup2	54	7420	0.524904548199176	0.982512617472132	ACCCAGTGGAATACTCGGTT	NA	NA	NA	NA	nontargeting	Nontargeting
SABETI-NT-147	0.700810053305513	0.134836761910892	-5.19747021045086	CBFB	(Intercept)	44	6160	4.04037802421728e-07	5.66987687451541e-07	ACCCAGTGGAATACTCGGTT	NA	NA	NA	NA	nontargeting	Nontargeting
SABETI-NT-147	0.0405250631611581	0.135360180262868	-0.299386888244822	CBFB	groupGroup2	44	6160	0.470710269377796	0.978428151306918	ACCCAGTGGAATACTCGGTT	NA	NA	NA	NA	nontargeting	Nontargeting
SABETI-NT-147	1.11399720750759	0.165325510331543	-6.73820516430635	CBL	(Intercept)	31	5202	3.20710087198336e-11	5.98119881146771e-11	ACCCAGTGGAATACTCGGTT	NA	NA	NA	NA	nontargeting	Nontargeting
SABETI-NT-147	-0.175517181514174	0.165860824437635	1.05821963751404	CBL	groupGroup2	31	5202	0.579910640899648	0.984969513074624	ACCCAGTGGAATACTCGGTT	NA	NA	NA	NA	nontargeting	Nontargeting
SABETI-NT-147	1.98482556530499	0.246104115309554	-8.06498324015607	CBS	(Intercept)	17	1912	1.46491829107922e-15	4.30631576359242e-15	ACCCAGTGGAATACTCGGTT	NA	NA	NA	NA	nontargeting	Nontargeting
SABETI-NT-147	0.129051827092599	0.247143605270505	-0.522173442243622	CBS	groupGroup2	17	1912	0.796900849393072	0.99396997135534	ACCCAGTGGAATACTCGGTT	NA	NA	NA	NA	nontargeting	Nontargeting
SABETI-NT-147	1.18631786908722	0.169211173315751	-7.01087195272578	CBWD2	(Intercept)	34	4970	4.7367483507295e-12	9.47486217567225e-12	ACCCAGTGGAATACTCGGTT	NA	NA	NA	NA	nontargeting	Nontargeting
SABETI-NT-147	-0.178153386907313	0.169755572362888	1.04947003758129	CBWD2	groupGroup2	34	4970	0.587923676673044	0.985440495164722	ACCCAGTGGAATACTCGGTT	NA	NA	NA	NA	nontargeting	Nontargeting
SABETI-NT-147	2.31024796573963	0.286887470569249	-8.05280189182042	CBX2	(Intercept)	11	1766	1.6183965327745e-15	4.73350652526162e-15	ACCCAGTGGAATACTCGGTT	NA	NA	NA	NA	nontargeting	Nontargeting
SABETI-NT-147	-0.112162432689434	0.287857015925777	0.38964633996746	CBX2	groupGroup2	11	1766	0.606403838463802	0.986610924521249	ACCCAGTGGAATACTCGGTT	NA	NA	NA	NA	nontargeting	Nontargeting
SABETI-NT-147	2.57261223020712	0.329428400499413	-7.80932131627704	CBX4	(Intercept)	9	1224	1.14993496058326e-14	3.04391085749216e-14	ACCCAGTGGAATACTCGGTT	NA	NA	NA	NA	nontargeting	Nontargeting
SABETI-NT-147	0.00719160378462844	0.330672240793489	-0.021748435149474	CBX4	groupGroup2	9	1224	0.0347027455323139	0.804011870150195	ACCCAGTGGAATACTCGGTT	NA	NA	NA	NA	nontargeting	Nontargeting
SABETI-NT-147	1.93075834403469	0.237798777417781	-8.11929466164834	CBX6	(Intercept)	18	2129	9.3780160107965e-16	2.81773979287532e-15	ACCCAGTGGAATACTCGGTT	NA	NA	NA	NA	nontargeting	Nontargeting
SABETI-NT-147	0.0730191873411617	0.238753486567719	-0.305835061891131	CBX6	groupGroup2	18	2129	0.480539537600194	0.979126990851224	ACCCAGTGGAATACTCGGTT	NA	NA	NA	NA	nontargeting	Nontargeting
SABETI-NT-147	2.57261223020713	0.33152223996766	-7.75999893840633	CBX8	(Intercept)	10	843	1.69860192867393e-14	4.40736840198538e-14	ACCCAGTGGAATACTCGGTT	NA	NA	NA	NA	nontargeting	Nontargeting
SABETI-NT-147	0.397630133133435	0.33331670015073	-1.19294992706222	CBX8	groupGroup2	10	843	0.465777968258318	0.978339548775974	ACCCAGTGGAATACTCGGTT	NA	NA	NA	NA	nontargeting	Nontargeting
SABETI-NT-147	2.10260860096137	0.268887690334828	-7.81965361948377	CBY1	(Intercept)	15	1247	1.05937770326298e-14	2.81661016016436e-14	ACCCAGTGGAATACTCGGTT	NA	NA	NA	NA	nontargeting	Nontargeting
SABETI-NT-147	0.449571229434054	0.270389766987436	-1.66267841584014	CBY1	groupGroup2	15	1247	0.192753650018824	0.936105312866628	ACCCAGTGGAATACTCGGTT	NA	NA	NA	NA	nontargeting	Nontargeting
SABETI-NT-147	1.57936045719682	0.204950372555338	-7.70606287514982	CC2D1A	(Intercept)	21	2655	2.59517432967196e-14	6.5914868831924e-14	ACCCAGTGGAATACTCGGTT	NA	NA	NA	NA	nontargeting	Nontargeting
SABETI-NT-147	0.163362996600578	0.205839141352312	-0.793643985916981	CC2D1A	groupGroup2	21	2655	0.854805435847576	0.995654156354528	ACCCAGTGGAATACTCGGTT	NA	NA	NA	NA	nontargeting	Nontargeting
SABETI-NT-147	1.06853483343083	0.165319096461433	-6.46346886900692	CCAR2	(Intercept)	34	5351	2.04659190691548e-10	3.5758374379105e-10	ACCCAGTGGAATACTCGGTT	NA	NA	NA	NA	nontargeting	Nontargeting
SABETI-NT-147	-0.190377459112086	0.165851921747528	1.14787611205309	CCAR2	groupGroup2	34	5351	0.502039421810524	0.980808351308639	ACCCAGTGGAATACTCGGTT	NA	NA	NA	NA	nontargeting	Nontargeting
SABETI-NT-147	1.93075834403471	0.241333743618655	-8.00036627735577	CCDC106	(Intercept)	17	2962	2.48099293424694e-15	7.10483263494174e-15	ACCCAGTGGAATACTCGGTT	NA	NA	NA	NA	nontargeting	Nontargeting
SABETI-NT-147	-0.320746543493036	0.242014810929694	1.32531782770193	CCDC106	groupGroup2	17	2962	0.370131516885406	0.969480399255848	ACCCAGTGGAATACTCGGTT	NA	NA	NA	NA	nontargeting	Nontargeting
SABETI-NT-147	2.10260860096137	0.262934425127784	-7.9967033603132	CCDC107	(Intercept)	15	2373	2.5558924661634e-15	7.30859823734922e-15	ACCCAGTGGAATACTCGGTT	NA	NA	NA	NA	nontargeting	Nontargeting
SABETI-NT-147	-0.247984481410652	0.263725130290858	0.940314186733566	CCDC107	groupGroup2	15	2373	0.69411284943832	0.990759559602464	ACCCAGTGGAATACTCGGTT	NA	NA	NA	NA	nontargeting	Nontargeting
SABETI-NT-147	2.39029067341318	0.307065589172066	-7.78430002481901	CCDC113	(Intercept)	11	994	1.40200452284646e-14	3.67315737967165e-14	ACCCAGTGGAATACTCGGTT	NA	NA	NA	NA	nontargeting	Nontargeting
SABETI-NT-147	0.402114445580764	0.308719853699505	-1.30252214349701	CCDC113	groupGroup2	11	994	0.385475906644832	0.970613849922928	ACCCAGTGGAATACTCGGTT	NA	NA	NA	NA	nontargeting	Nontargeting
SABETI-NT-147	1.00399631229325	0.15520632152861	-6.46878492064626	CCDC115	(Intercept)	37	5148	1.97588189617738e-10	3.45670331752298e-10	ACCCAGTGGAATACTCGGTT	NA	NA	NA	NA	nontargeting	Nontargeting
SABETI-NT-147	-0.0342358092496385	0.155771563343701	0.219782150957163	CCDC115	groupGroup2	37	5148	0.347918357519478	0.966693678065162	ACCCAGTGGAATACTCGGTT	NA	NA	NA	NA	nontargeting	Nontargeting
SABETI-NT-147	-0.423120043346875	0.0920942760610105	4.59442281805405	CCDC124	(Intercept)	81	11227	8.6789740624748e-06	1.13677879227555e-05	ACCCAGTGGAATACTCGGTT	NA	NA	NA	NA	nontargeting	Nontargeting
SABETI-NT-147	0.0709532377789446	0.0924546530931322	-0.767438256541522	CCDC124	groupGroup2	81	11227	0.885641980181332	0.996814626661322	ACCCAGTGGAATACTCGGTT	NA	NA	NA	NA	nontargeting	Nontargeting
SABETI-NT-147	1.54299281302594	0.197387715968539	-7.81706604919568	CCDC127	(Intercept)	26	2678	1.08137474498255e-14	2.87204712632481e-14	ACCCAGTGGAATACTCGGTT	NA	NA	NA	NA	nontargeting	Nontargeting
SABETI-NT-147	0.210937086329063	0.198287099750407	-1.06379631652578	CCDC127	groupGroup2	26	2678	0.574841960704252	0.984483051854453	ACCCAGTGGAATACTCGGTT	NA	NA	NA	NA	nontargeting	Nontargeting
SABETI-NT-147	1.83067488547774	0.22635231495189	-8.08772327275221	CCDC130	(Intercept)	19	3166	1.21580653306408e-15	3.60685272988942e-15	ACCCAGTGGAATACTCGGTT	NA	NA	NA	NA	nontargeting	Nontargeting
SABETI-NT-147	-0.271855915034997	0.227013771483836	1.19753049895633	CCDC130	groupGroup2	19	3166	0.462199694558876	0.978071081923807	ACCCAGTGGAATACTCGGTT	NA	NA	NA	NA	nontargeting	Nontargeting
SABETI-NT-147	1.87946504964716	0.241701442362404	-7.77597779838284	CCDC136	(Intercept)	19	3024	1.49733675725328e-14	3.90949754947713e-14	ACCCAGTGGAATACTCGGTT	NA	NA	NA	NA	nontargeting	Nontargeting
SABETI-NT-147	-0.33257357219369	0.242388811889711	1.37206651413026	CCDC136	groupGroup2	19	3024	0.340085465203398	0.96556149525142	ACCCAGTGGAATACTCGGTT	NA	NA	NA	NA	nontargeting	Nontargeting
SABETI-NT-147	0.342597830047893	0.119540189093299	-2.86596359472463	CCDC137	(Intercept)	59	7288	0.00831484104891416	0.00957947216754425	ACCCAGTGGAATACTCGGTT	NA	NA	NA	NA	nontargeting	Nontargeting
SABETI-NT-147	0.12052191705484	0.120031693287866	-1.00408411939835	CCDC137	groupGroup2	59	7288	0.630676138542536	0.988105573039244	ACCCAGTGGAATACTCGGTT	NA	NA	NA	NA	nontargeting	Nontargeting
SABETI-NT-147	2.79575578152132	0.378491003491582	-7.38658450459974	CCDC163	(Intercept)	7	736	3.01296838624404e-13	6.80393361891869e-13	ACCCAGTGGAATACTCGGTT	NA	NA	NA	NA	nontargeting	Nontargeting
SABETI-NT-147	0.295630965178308	0.380335733014805	-0.777289482728671	CCDC163	groupGroup2	7	736	0.873975997353058	0.996388583587126	ACCCAGTGGAATACTCGGTT	NA	NA	NA	NA	nontargeting	Nontargeting
SABETI-NT-147	1.04655592671206	0.159545877081609	-6.55959242479664	CCDC167	(Intercept)	37	4479	1.07910087582787e-10	1.92944192942655e-10	ACCCAGTGGAATACTCGGTT	NA	NA	NA	NA	nontargeting	Nontargeting
SABETI-NT-147	0.0897635910559823	0.160192211739432	-0.560349283409555	CCDC167	groupGroup2	37	4479	0.849517564540634	0.99545200020611	ACCCAGTGGAATACTCGGTT	NA	NA	NA	NA	nontargeting	Nontargeting
SABETI-NT-147	0.598531204185099	0.130438612601128	-4.58860449562865	CCDC18	(Intercept)	54	7733	8.92437855982394e-06	1.16822469931368e-05	ACCCAGTGGAATACTCGGTT	NA	NA	NA	NA	nontargeting	Nontargeting
SABETI-NT-147	-0.204872204633233	0.130854000762561	1.56565487825612	CCDC18	groupGroup2	54	7733	0.23485887005073	0.948315421590255	ACCCAGTGGAATACTCGGTT	NA	NA	NA	NA	nontargeting	Nontargeting
SABETI-NT-147	0.88621327663687	0.154868309533632	-5.72236682446912	CCDC18-AS1	(Intercept)	39	4136	2.1010036796286e-08	3.16147458380653e-08	ACCCAGTGGAATACTCGGTT	NA	NA	NA	NA	nontargeting	Nontargeting
SABETI-NT-147	0.31986539618052	0.155617853734477	-2.05545436146607	CCDC18-AS1	groupGroup2	39	4136	0.0796702789313352	0.874600159422955	ACCCAGTGGAATACTCGGTT	NA	NA	NA	NA	nontargeting	Nontargeting
SABETI-NT-147	2.92928717414584	0.389156082027683	-7.52728097909429	CCDC200	(Intercept)	7	1139	1.03615614748004e-13	2.46033217368376e-13	ACCCAGTGGAATACTCGGTT	NA	NA	NA	NA	nontargeting	Nontargeting
SABETI-NT-147	-0.273218498704039	0.390287041735932	0.700045016838911	CCDC200	groupGroup2	7	1139	0.967798383038134	0.99897861705079	ACCCAGTGGAATACTCGGTT	NA	NA	NA	NA	nontargeting	Nontargeting
SABETI-NT-147	1.739703107272	0.216444563564237	-8.03763826923604	CCDC22	(Intercept)	20	2129	1.83173051076743e-15	5.32523762837294e-15	ACCCAGTGGAATACTCGGTT	NA	NA	NA	NA	nontargeting	Nontargeting
SABETI-NT-147	0.27004968729395	0.217489446570706	-1.24166800528483	CCDC22	groupGroup2	20	2129	0.42871815860198	0.97565529779241	ACCCAGTGGAATACTCGGTT	NA	NA	NA	NA	nontargeting	Nontargeting
SABETI-NT-147	1.04655592671206	0.15523311907386	-6.74183404260597	CCDC25	(Intercept)	33	5925	3.1279933715161e-11	5.83798277812077e-11	ACCCAGTGGAATACTCGGTT	NA	NA	NA	NA	nontargeting	Nontargeting
SABETI-NT-147	-0.242486800875672	0.155702440645234	1.55737315273159	CCDC25	groupGroup2	33	5925	0.238763832906984	0.94935678253173	ACCCAGTGGAATACTCGGTT	NA	NA	NA	NA	nontargeting	Nontargeting
SABETI-NT-147	-0.14868319764513	0.0880053199204874	1.68947965622379	CCDC47	(Intercept)	77	12047	0.182255094518372	0.196303044678741	ACCCAGTGGAATACTCGGTT	NA	NA	NA	NA	nontargeting	Nontargeting
SABETI-NT-147	-0.151357645721579	0.0882960949963434	1.71420543261678	CCDC47	groupGroup2	77	12047	0.172982007041127	0.929990779743977	ACCCAGTGGAATACTCGGTT	NA	NA	NA	NA	nontargeting	Nontargeting
SABETI-NT-147	1.34883679858498	0.183917964330833	-7.33390456713999	CCDC57	(Intercept)	30	3285	4.47084612270036e-13	9.91142204005954e-13	ACCCAGTGGAATACTCGGTT	NA	NA	NA	NA	nontargeting	Nontargeting
SABETI-NT-147	0.156618483355897	0.184709296418551	-0.84791879127188	CCDC57	groupGroup2	30	3285	0.792966397233114	0.993756321301594	ACCCAGTGGAATACTCGGTT	NA	NA	NA	NA	nontargeting	Nontargeting
SABETI-NT-147	2.31024796573965	0.284692722971252	-8.11488239540614	CCDC61	(Intercept)	13	1871	9.7251098954632e-16	2.91669587930353e-15	ACCCAGTGGAATACTCGGTT	NA	NA	NA	NA	nontargeting	Nontargeting
SABETI-NT-147	-0.165984825950186	0.285605810708926	0.581167538357086	CCDC61	groupGroup2	13	1871	0.877744913073612	0.996597468704656	ACCCAGTGGAATACTCGGTT	NA	NA	NA	NA	nontargeting	Nontargeting
SABETI-NT-147	2.39029067341314	0.312025384790959	-7.66056478069729	CCDC7	(Intercept)	12	1947	3.70234370097072e-14	9.24169295428541e-14	ACCCAGTGGAATACTCGGTT	NA	NA	NA	NA	nontargeting	Nontargeting
SABETI-NT-147	-0.368912344253579	0.312887118268235	1.17905890883406	CCDC7	groupGroup2	12	1947	0.476749438815438	0.978862105283087	ACCCAGTGGAATACTCGGTT	NA	NA	NA	NA	nontargeting	Nontargeting
SABETI-NT-147	1.78415486984285	0.22161634184552	-8.05064669412565	CCDC8	(Intercept)	17	3063	1.64715392883158e-15	4.81347195214026e-15	ACCCAGTGGAATACTCGGTT	NA	NA	NA	NA	nontargeting	Nontargeting
SABETI-NT-147	-0.189806211674248	0.222314801204184	0.853772266381494	CCDC8	groupGroup2	17	3063	0.78646236780051	0.993668179904477	ACCCAGTGGAATACTCGGTT	NA	NA	NA	NA	nontargeting	Nontargeting
SABETI-NT-147	-0.101536419219425	0.121876269076993	0.833110662054159	CCDC85B	(Intercept)	68	9484	0.809564641862078	0.820868418512777	ACCCAGTGGAATACTCGGTT	NA	NA	NA	NA	nontargeting	Nontargeting
SABETI-NT-147	-0.212599863459726	0.122292828645073	1.73844914550754	CCDC85B	groupGroup2	68	9484	0.164263406926171	0.9257415703843	ACCCAGTGGAATACTCGGTT	NA	NA	NA	NA	nontargeting	Nontargeting
SABETI-NT-147	2.92928717414585	0.391832317362234	-7.47586925413769	CCDC88B	(Intercept)	7	1182	1.53390362075998e-13	3.57457042402446e-13	ACCCAGTGGAATACTCGGTT	NA	NA	NA	NA	nontargeting	Nontargeting
SABETI-NT-147	-0.323408243227908	0.392924674463641	0.823079496520229	CCDC88B	groupGroup2	7	1182	0.820925575316006	0.994780266680881	ACCCAGTGGAATACTCGGTT	NA	NA	NA	NA	nontargeting	Nontargeting
SABETI-NT-147	1.73970310727201	0.22058037615463	-7.88693508280376	CCDC9	(Intercept)	19	2835	6.19396811883164e-15	1.69327407653401e-14	ACCCAGTGGAATACTCGGTT	NA	NA	NA	NA	nontargeting	Nontargeting
SABETI-NT-147	-0.0702678862595299	0.221357661475366	0.317440497840413	CCDC9	groupGroup2	19	2835	0.498181235746904	0.980552053281844	ACCCAGTGGAATACTCGGTT	NA	NA	NA	NA	nontargeting	Nontargeting
SABETI-NT-147	3.26575941076707	0.484980620723208	-6.73379362230419	CCN1	(Intercept)	5	450	3.30591180026356e-11	6.15959348200174e-11	ACCCAGTGGAATACTCGGTT	NA	NA	NA	NA	nontargeting	Nontargeting
SABETI-NT-147	0.316039836809522	0.487373224672737	-0.648455476850902	CCN1	groupGroup2	5	450	0.966619202483638	0.998900852478658	ACCCAGTGGAATACTCGGTT	NA	NA	NA	NA	nontargeting	Nontargeting
SABETI-NT-147	0.321320431600581	0.116148733533523	-2.76645660977303	CCNB1IP1	(Intercept)	63	8286	0.0113338251338879	0.012983573401593	ACCCAGTGGAATACTCGGTT	NA	NA	NA	NA	nontargeting	Nontargeting
SABETI-NT-147	-0.0293837675529744	0.116574565319423	0.252059850898528	CCNB1IP1	groupGroup2	63	8286	0.398010394978058	0.971875439463359	ACCCAGTGGAATACTCGGTT	NA	NA	NA	NA	nontargeting	Nontargeting
SABETI-NT-147	0.612517446159834	0.131090663266927	-4.67247194342609	CCND2	(Intercept)	51	6449	5.9519235774607e-06	7.85937754355032e-06	ACCCAGTGGAATACTCGGTT	NA	NA	NA	NA	nontargeting	Nontargeting
SABETI-NT-147	0.0524588574334174	0.131604027910757	-0.398611336341397	CCND2	groupGroup2	51	6449	0.619640785418458	0.987368657524281	ACCCAGTGGAATACTCGGTT	NA	NA	NA	NA	nontargeting	Nontargeting
SABETI-NT-147	1.31984926171173	0.18150531085914	-7.2716839824925	CCNDBP1	(Intercept)	29	4215	7.10066791856344e-13	1.54122790598047e-12	ACCCAGTGGAATACTCGGTT	NA	NA	NA	NA	nontargeting	Nontargeting
SABETI-NT-147	-0.121026683362112	0.182118920577488	0.664547554852312	CCNDBP1	groupGroup2	29	4215	0.987320154070594	0.999496798288957	ACCCAGTGGAATACTCGGTT	NA	NA	NA	NA	nontargeting	Nontargeting
SABETI-NT-147	1.02504972149109	0.160468590113061	-6.38785273036217	CCNF	(Intercept)	42	5363	3.3646246546847e-10	5.77116445413737e-10	ACCCAGTGGAATACTCGGTT	NA	NA	NA	NA	nontargeting	Nontargeting
SABETI-NT-147	-0.137877654684573	0.161006538257033	0.856348171801959	CCNF	groupGroup2	42	5363	0.783610446646378	0.993498881269791	ACCCAGTGGAATACTCGGTT	NA	NA	NA	NA	nontargeting	Nontargeting
SABETI-NT-147	-0.920860427564216	0.0853429227616379	10.7901205837087	CCNH	(Intercept)	106	14051	7.66572616461842e-27	6.64163593590312e-26	ACCCAGTGGAATACTCGGTT	NA	NA	NA	NA	nontargeting	Nontargeting
SABETI-NT-147	-0.0132397887068731	0.0856612778733242	0.154559785186162	CCNH	groupGroup2	106	14051	0.245663248597702	0.951091891514952	ACCCAGTGGAATACTCGGTT	NA	NA	NA	NA	nontargeting	Nontargeting
SABETI-NT-147	1.02504972149109	0.154896028595353	-6.61766302717101	CCNL2	(Intercept)	36	5842	7.2984336365031e-11	1.32281950718457e-10	ACCCAGTGGAATACTCGGTT	NA	NA	NA	NA	nontargeting	Nontargeting
SABETI-NT-147	-0.21080075128584	0.155379248325991	1.3566853589327	CCNL2	groupGroup2	36	5842	0.349762413023504	0.966997236314947	ACCCAGTGGAATACTCGGTT	NA	NA	NA	NA	nontargeting	Nontargeting
SABETI-NT-147	1.11399720750758	0.171104073489991	-6.51064106648954	CCNQ	(Intercept)	36	4237	1.49661513708302e-10	2.64484983973573e-10	ACCCAGTGGAATACTCGGTT	NA	NA	NA	NA	nontargeting	Nontargeting
SABETI-NT-147	0.0447342369426544	0.171769138157824	-0.260432330408224	CCNQ	groupGroup2	36	4237	0.410939385895746	0.973404606971869	ACCCAGTGGAATACTCGGTT	NA	NA	NA	NA	nontargeting	Nontargeting
SABETI-NT-147	-0.0447836026269702	0.10324799753861	0.433747904991797	CCNY	(Intercept)	79	10208	0.671056969553362	0.687528542659604	ACCCAGTGGAATACTCGGTT	NA	NA	NA	NA	nontargeting	Nontargeting
SABETI-NT-147	-0.0456642038612404	0.103623450603721	0.44067441872661	CCNY	groupGroup2	79	10208	0.681102562534938	0.990453483391041	ACCCAGTGGAATACTCGGTT	NA	NA	NA	NA	nontargeting	Nontargeting
SABETI-NT-147	2.79575578152133	0.372314297432742	-7.50912817691721	CCNYL1	(Intercept)	7	1038	1.1904484936191e-13	2.80787343068866e-13	ACCCAGTGGAATACTCGGTT	NA	NA	NA	NA	nontargeting	Nontargeting
SABETI-NT-147	-0.0606651191233882	0.373636800578998	0.162363875906709	CCNYL1	groupGroup2	7	1038	0.257961367620154	0.952646968834591	ACCCAGTGGAATACTCGGTT	NA	NA	NA	NA	nontargeting	Nontargeting
SABETI-NT-147	1.26427941055692	0.18123143767035	-6.97604911602904	CCP110	(Intercept)	32	3879	6.0719325479131e-12	1.20292841157827e-11	ACCCAGTGGAATACTCGGTT	NA	NA	NA	NA	nontargeting	Nontargeting
SABETI-NT-147	0.0143163785519313	0.181919260801561	-0.0786963320368132	CCP110	groupGroup2	32	3879	0.125451673911958	0.909620804519867	ACCCAGTGGAATACTCGGTT	NA	NA	NA	NA	nontargeting	Nontargeting
SABETI-NT-147	-1.38438414086378	0.0529432725352632	26.1484429384621	CCT4	(Intercept)	124	16738	2.05307536318454e-150	7.00654580068942e-149	ACCCAGTGGAATACTCGGTT	NA	NA	NA	NA	nontargeting	Nontargeting
SABETI-NT-147	-0.00701763709695564	0.05314090949938	0.132057150753837	CCT4	groupGroup2	124	16738	0.210121824491268	0.941712561525305	ACCCAGTGGAATACTCGGTT	NA	NA	NA	NA	nontargeting	Nontargeting
SABETI-NT-147	-2.02854993438345	0.0371826963563552	54.5562891658537	CCT6A	(Intercept)	131	17402	0	0	ACCCAGTGGAATACTCGGTT	NA	NA	NA	NA	nontargeting	Nontargeting
SABETI-NT-147	0.0490174847258471	0.0373272416287653	-1.31318261374216	CCT6A	groupGroup2	131	17402	0.378242842176962	0.96984544120526	ACCCAGTGGAATACTCGGTT	NA	NA	NA	NA	nontargeting	Nontargeting
SABETI-NT-147	3.48890296208125	0.508713729213514	-6.85828347403793	CCZ1	(Intercept)	4	984	1.39385724819445e-11	2.67654153550722e-11	ACCCAGTGGAATACTCGGTT	NA	NA	NA	NA	nontargeting	Nontargeting
SABETI-NT-147	-0.676639034437723	0.509716420417323	1.32748133537416	CCZ1	groupGroup2	4	984	0.368699020168208	0.969420240970776	ACCCAGTGGAATACTCGGTT	NA	NA	NA	NA	nontargeting	Nontargeting
SABETI-NT-147	3.26575941076705	0.464187221032903	-7.03543583879823	CCZ1B	(Intercept)	5	670	3.97278215595994e-12	8.00207220929474e-12	ACCCAGTGGAATACTCGGTT	NA	NA	NA	NA	nontargeting	Nontargeting
SABETI-NT-147	-0.0678891836649619	0.465822431776663	0.145740477559293	CCZ1B	groupGroup2	5	670	0.231747467933562	0.94718915843294	ACCCAGTGGAATACTCGGTT	NA	NA	NA	NA	nontargeting	Nontargeting
SABETI-NT-147	-0.181048482147155	0.0959640624517486	1.88662794718792	CD151	(Intercept)	82	10531	0.118420770169702	0.129148274806092	ACCCAGTGGAATACTCGGTT	NA	NA	NA	NA	nontargeting	Nontargeting
SABETI-NT-147	0.0273404869635104	0.0963308969922106	-0.283818461336669	CD151	groupGroup2	82	10531	0.446900988084998	0.976921856283114	ACCCAGTGGAATACTCGGTT	NA	NA	NA	NA	nontargeting	Nontargeting
SABETI-NT-147	2.31024796573959	0.609125077295885	-3.79273166029475	CD24	(Intercept)	9	606	0.000297998280063526	0.000364611546585585	ACCCAGTGGAATACTCGGTT	NA	NA	NA	NA	nontargeting	Nontargeting
SABETI-NT-147	0.26502413844226	0.611553273810798	-0.433362308390246	CD24	groupGroup2	9	606	0.670496843106108	0.989857116476574	ACCCAGTGGAATACTCGGTT	NA	NA	NA	NA	nontargeting	Nontargeting
SABETI-NT-147	-0.23679046515539	0.106383117913651	2.22582746021402	CD320	(Intercept)	64	9403	0.0520514814410372	0.0578715795854087	ACCCAGTGGAATACTCGGTT	NA	NA	NA	NA	nontargeting	Nontargeting
SABETI-NT-147	0.144928564629983	0.106815203350648	-1.35681588466596	CD320	groupGroup2	64	9403	0.349679437961842	0.966997236314947	ACCCAGTGGAATACTCGGTT	NA	NA	NA	NA	nontargeting	Nontargeting
SABETI-NT-147	1.54299281302594	0.210476164740911	-7.33096222522543	CD33	(Intercept)	25	2785	4.57012145748568e-13	1.01208654127953e-12	ACCCAGTGGAATACTCGGTT	NA	NA	NA	NA	nontargeting	Nontargeting
SABETI-NT-147	0.101177906327048	0.211333258530765	-0.478759978578188	CD33	groupGroup2	25	2785	0.735781217658836	0.992381436035091	ACCCAGTGGAATACTCGGTT	NA	NA	NA	NA	nontargeting	Nontargeting
SABETI-NT-147	2.39029067341317	0.309088759974823	-7.73334712529783	CD37	(Intercept)	9	1256	2.09510295675172e-14	5.37848186469243e-14	ACCCAGTGGAATACTCGGTT	NA	NA	NA	NA	nontargeting	Nontargeting
SABETI-NT-147	0.144370460773294	0.310404835706377	-0.465103774703621	CD37	groupGroup2	9	1256	0.716285714053024	0.991566927252698	ACCCAGTGGAATACTCGGTT	NA	NA	NA	NA	nontargeting	Nontargeting
SABETI-NT-147	1.57936045719683	0.25554940248314	-6.18025494033791	CD3D	(Intercept)	18	2042	1.27996335764052e-09	2.09299607828888e-09	ACCCAGTGGAATACTCGGTT	NA	NA	NA	NA	nontargeting	Nontargeting
SABETI-NT-147	0.26432662296399	0.256672043946276	-1.02982241034133	CD3D	groupGroup2	18	2042	0.606186757351282	0.986550788646251	ACCCAGTGGAATACTCGGTT	NA	NA	NA	NA	nontargeting	Nontargeting
SABETI-NT-147	1.34883679858499	0.20732378250808	-6.50594341984102	CD53	(Intercept)	29	3271	1.54414567913113e-10	2.72597482687094e-10	ACCCAGTGGAATACTCGGTT	NA	NA	NA	NA	nontargeting	Nontargeting
SABETI-NT-147	0.0284335707482648	0.208116741522428	-0.136623178607669	CD53	groupGroup2	29	3271	0.217342691162996	0.943750566701486	ACCCAGTGGAATACTCGGTT	NA	NA	NA	NA	nontargeting	Nontargeting
SABETI-NT-147	0.832146055366589	0.14473412150382	-5.74948081848569	CD58	(Intercept)	38	7180	1.79035815576846e-08	2.70505758765606e-08	ACCCAGTGGAATACTCGGTT	NA	NA	NA	NA	nontargeting	Nontargeting
SABETI-NT-147	-0.328466381689064	0.145149888597929	2.26294615078163	CD58	groupGroup2	38	7180	0.0472780179645716	0.831885841874552	ACCCAGTGGAATACTCGGTT	NA	NA	NA	NA	nontargeting	Nontargeting
SABETI-NT-147	0.193066096076939	0.105775480917199	-1.82524432319122	CD59	(Intercept)	70	9906	0.135928335866702	0.147662997897917	ACCCAGTGGAATACTCGGTT	NA	NA	NA	NA	nontargeting	Nontargeting
SABETI-NT-147	-0.151179756417072	0.106126237341971	1.42452762110019	CD59	groupGroup2	70	9906	0.308587590507176	0.960685310594183	ACCCAGTGGAATACTCGGTT	NA	NA	NA	NA	nontargeting	Nontargeting
SABETI-NT-147	-0.944885607151211	0.0664489245297445	14.2197276154297	CD63	(Intercept)	112	15053	1.38242905707219e-45	2.31068672161371e-44	ACCCAGTGGAATACTCGGTT	NA	NA	NA	NA	nontargeting	Nontargeting
SABETI-NT-147	0.0287096265537893	0.0667030339977282	-0.430409605577569	CD63	groupGroup2	112	15053	0.666204581602488	0.989724560720602	ACCCAGTGGAATACTCGGTT	NA	NA	NA	NA	nontargeting	Nontargeting
SABETI-NT-147	3.48890296208123	0.537674551120843	-6.4888750170679	CD70	(Intercept)	4	477	1.72959334228674e-10	3.04068183073437e-10	ACCCAGTGGAATACTCGGTT	NA	NA	NA	NA	nontargeting	Nontargeting
SABETI-NT-147	0.0232163648573546	0.539732175313153	-0.0430146022772951	CD70	groupGroup2	4	477	0.068620212613238	0.863923669908385	ACCCAGTGGAATACTCGGTT	NA	NA	NA	NA	nontargeting	Nontargeting
SABETI-NT-147	3.48890296208126	0.516568880790204	-6.75399369149807	CD83	(Intercept)	4	562	2.8766001279684e-11	5.38487153794419e-11	ACCCAGTGGAATACTCGGTT	NA	NA	NA	NA	nontargeting	Nontargeting
SABETI-NT-147	-0.108149222564922	0.518320692767791	0.208653106221583	CD83	groupGroup2	4	562	0.33056189977203	0.964194606576989	ACCCAGTGGAATACTCGGTT	NA	NA	NA	NA	nontargeting	Nontargeting
SABETI-NT-147	2.23613999358589	0.276032812811817	-8.10099339570312	CDAN1	(Intercept)	13	1844	1.09024420651451e-15	3.25161979234406e-15	ACCCAGTGGAATACTCGGTT	NA	NA	NA	NA	nontargeting	Nontargeting
SABETI-NT-147	-0.081044645467076	0.276992743603512	0.292587612270029	CDAN1	groupGroup2	13	1844	0.46032523283137	0.978017941316829	ACCCAGTGGAATACTCGGTT	NA	NA	NA	NA	nontargeting	Nontargeting
SABETI-NT-147	2.79575578152131	0.370188688365352	-7.55224529919208	CDC14B	(Intercept)	7	1249	8.55635473158014e-14	2.05005504982502e-13	ACCCAGTGGAATACTCGGTT	NA	NA	NA	NA	nontargeting	Nontargeting
SABETI-NT-147	-0.256016653107916	0.371291563549375	0.689529949618342	CDC14B	groupGroup2	7	1249	0.980979665439918	0.999237644562586	ACCCAGTGGAATACTCGGTT	NA	NA	NA	NA	nontargeting	Nontargeting
SABETI-NT-147	-0.567220387320642	0.103631711545591	5.47342487025417	CDC20	(Intercept)	90	10787	8.82840146933334e-08	1.2842857202075e-07	ACCCAGTGGAATACTCGGTT	NA	NA	NA	NA	nontargeting	Nontargeting
SABETI-NT-147	0.119809418474546	0.104040322916561	-1.15156715315688	CDC20	groupGroup2	90	10787	0.498997970961348	0.980625971592358	ACCCAGTGGAATACTCGGTT	NA	NA	NA	NA	nontargeting	Nontargeting
SABETI-NT-147	0.456356715404539	0.137253579938335	-3.32491666599568	CDC34	(Intercept)	54	5952	0.0017688993333047	0.00209616297037959	ACCCAGTGGAATACTCGGTT	NA	NA	NA	NA	nontargeting	Nontargeting
SABETI-NT-147	0.198739949634083	0.137840634807059	-1.4418095934647	CDC34	groupGroup2	54	5952	0.298712191521696	0.959465087460837	ACCCAGTGGAATACTCGGTT	NA	NA	NA	NA	nontargeting	Nontargeting
SABETI-NT-147	-1.14339589129508	0.0601358390735895	19.0135518005475	CDC42	(Intercept)	124	16189	2.63448572136558e-80	6.32876046280493e-79	ACCCAGTGGAATACTCGGTT	NA	NA	NA	NA	nontargeting	Nontargeting
SABETI-NT-147	0.0289975957651888	0.0603658564105688	-0.480364190776426	CDC42	groupGroup2	124	16189	0.738063095326918	0.992381436035091	ACCCAGTGGAATACTCGGTT	NA	NA	NA	NA	nontargeting	Nontargeting
SABETI-NT-147	0.983377025090515	0.16557041879941	-5.93932800449024	CDC42EP1	(Intercept)	34	4849	5.72385507373516e-09	8.92386431641244e-09	ACCCAGTGGAATACTCGGTT	NA	NA	NA	NA	nontargeting	Nontargeting
SABETI-NT-147	-0.0216039053300787	0.166181586477878	0.130001799765912	CDC42EP1	groupGroup2	34	4849	0.206869994462534	0.94074411314631	ACCCAGTGGAATACTCGGTT	NA	NA	NA	NA	nontargeting	Nontargeting
SABETI-NT-147	2.23613999358587	0.283783330951337	-7.87974397963962	CDC42EP2	(Intercept)	14	1531	6.56105093453176e-15	1.7883740335237e-14	ACCCAGTGGAATACTCGGTT	NA	NA	NA	NA	nontargeting	Nontargeting
SABETI-NT-147	0.0937803285763382	0.284940394236077	-0.329122618180418	CDC42EP2	groupGroup2	14	1531	0.515873982186032	0.981676144762604	ACCCAGTGGAATACTCGGTT	NA	NA	NA	NA	nontargeting	Nontargeting
SABETI-NT-147	0.342597830047894	0.131099389104735	-2.61326793654388	CDC42SE1	(Intercept)	56	8800	0.0179361928861306	0.0203687548464067	ACCCAGTGGAATACTCGGTT	NA	NA	NA	NA	nontargeting	Nontargeting
SABETI-NT-147	-0.32020320615363	0.131506960757699	2.4348764834099	CDC42SE1	groupGroup2	56	8800	0.0297937476429118	0.790186565195296	ACCCAGTGGAATACTCGGTT	NA	NA	NA	NA	nontargeting	Nontargeting
SABETI-NT-147	-1.07022328540542	0.0688094298734721	15.5534392215334	CDC45	(Intercept)	111	15609	3.01572827256592e-54	5.83307360053932e-53	ACCCAGTGGAATACTCGGTT	NA	NA	NA	NA	nontargeting	Nontargeting
SABETI-NT-147	-0.00393875946271694	0.0690669641124309	0.0570281249991705	CDC45	groupGroup2	111	15609	0.090954417833756	0.884685740308769	ACCCAGTGGAATACTCGGTT	NA	NA	NA	NA	nontargeting	Nontargeting
SABETI-NT-147	0.963174317773015	0.15972360633972	-6.0302565152731	CDCA3	(Intercept)	38	5289	3.27399268465764e-09	5.19068267566797e-09	ACCCAGTGGAATACTCGGTT	NA	NA	NA	NA	nontargeting	Nontargeting
SABETI-NT-147	-0.0881873920400942	0.160283130474675	0.550197589596168	CDCA3	groupGroup2	38	5289	0.835632286668668	0.994882844200948	ACCCAGTGGAATACTCGGTT	NA	NA	NA	NA	nontargeting	Nontargeting
SABETI-NT-147	1.04655592671206	0.154782353691367	-6.76146796939706	CDCA5	(Intercept)	36	5877	2.73201038928686e-11	5.12307715990509e-11	ACCCAGTGGAATACTCGGTT	NA	NA	NA	NA	nontargeting	Nontargeting
SABETI-NT-147	-0.223460795007919	0.155257586213694	1.43929066822121	CDCA5	groupGroup2	36	5877	0.300136371354794	0.959488468932321	ACCCAGTGGAATACTCGGTT	NA	NA	NA	NA	nontargeting	Nontargeting
SABETI-NT-147	-0.23679046515539	0.114572962344277	2.06672202856959	CDCA8	(Intercept)	71	10374	0.0775207084579316	0.0854536969550693	ACCCAGTGGAATACTCGGTT	NA	NA	NA	NA	nontargeting	Nontargeting
SABETI-NT-147	-0.114892117983582	0.114981341574814	0.999224016783853	CDCA8	groupGroup2	71	10374	0.635372368015222	0.98830200211827	ACCCAGTGGAATACTCGGTT	NA	NA	NA	NA	nontargeting	Nontargeting
SABETI-NT-147	3.26575941076703	0.464525629669469	-7.03031049780992	CDH24	(Intercept)	5	710	4.12148865270002e-12	8.28936349093369e-12	ACCCAGTGGAATACTCGGTT	NA	NA	NA	NA	nontargeting	Nontargeting
SABETI-NT-147	-0.130494657895342	0.466070757846434	0.279988940946042	CDH24	groupGroup2	5	710	0.441028020906182	0.97658585181395	ACCCAGTGGAATACTCGGTT	NA	NA	NA	NA	nontargeting	Nontargeting
SABETI-NT-147	1.40946142040142	0.186757660289901	-7.54700727249171	CDK10	(Intercept)	25	4177	8.90747452617846e-14	2.13011407894296e-13	ACCCAGTGGAATACTCGGTT	NA	NA	NA	NA	nontargeting	Nontargeting
SABETI-NT-147	-0.186569132829316	0.187351508893038	0.995824020482433	CDK10	groupGroup2	25	4177	0.638671314219578	0.988485354294108	ACCCAGTGGAATACTCGGTT	NA	NA	NA	NA	nontargeting	Nontargeting
SABETI-NT-147	1.23761116347476	0.172118771388978	-7.19044851114949	CDK11A	(Intercept)	33	4252	1.29157655396749e-12	2.72894699056823e-12	ACCCAGTGGAATACTCGGTT	NA	NA	NA	NA	nontargeting	Nontargeting
SABETI-NT-147	-0.0273074027511833	0.172748943624144	0.15807565695219	CDK11A	groupGroup2	33	4252	0.25120563528568	0.951533495684471	ACCCAGTGGAATACTCGGTT	NA	NA	NA	NA	nontargeting	Nontargeting
SABETI-NT-147	0.867864137968686	0.14300976656221	-6.06856551710515	CDK11B	(Intercept)	44	5266	2.58115533623484e-09	4.12265489368672e-09	ACCCAGTGGAATACTCGGTT	NA	NA	NA	NA	nontargeting	Nontargeting
SABETI-NT-147	0.0930087566746964	0.143592562363444	-0.647726840052371	CDK11B	groupGroup2	44	5266	0.96567671736556	0.998900852478658	ACCCAGTGGAATACTCGGTT	NA	NA	NA	NA	nontargeting	Nontargeting
SABETI-NT-147	1.18631786908721	0.170670787573046	-6.95091342787341	CDK17	(Intercept)	32	4672	7.25857097319408e-12	1.4283029114535e-11	ACCCAGTGGAATACTCGGTT	NA	NA	NA	NA	nontargeting	Nontargeting
SABETI-NT-147	-0.111180038153194	0.171253234977074	0.649214236262912	CDK17	groupGroup2	32	4672	0.96760017772924	0.99897861705079	ACCCAGTGGAATACTCGGTT	NA	NA	NA	NA	nontargeting	Nontargeting
SABETI-NT-147	0.983377025090524	0.152277326367351	-6.45780332863375	CDK2	(Intercept)	31	5968	2.12467348251068e-10	3.70735585104244e-10	ACCCAGTGGAATACTCGGTT	NA	NA	NA	NA	nontargeting	Nontargeting
SABETI-NT-147	-0.195711089848858	0.152759284351396	1.28117312594015	CDK2	groupGroup2	31	5968	0.40026572650305	0.971935969635849	ACCCAGTGGAATACTCGGTT	NA	NA	NA	NA	nontargeting	Nontargeting
SABETI-NT-147	0.409289204546566	0.12735786431056	-3.21369400124772	CDK2AP2	(Intercept)	55	6484	0.00262078483065596	0.00308365006925223	ACCCAGTGGAATACTCGGTT	NA	NA	NA	NA	nontargeting	Nontargeting
SABETI-NT-147	0.191211330882052	0.127906743479428	-1.49492767684141	CDK2AP2	groupGroup2	55	6484	0.269866636410114	0.954747194745263	ACCCAGTGGAATACTCGGTT	NA	NA	NA	NA	nontargeting	Nontargeting
SABETI-NT-147	-0.766709747736964	0.0690496050725095	11.1037528300392	CDK4	(Intercept)	111	14703	2.4056961682896e-28	2.29845012948789e-27	ACCCAGTGGAATACTCGGTT	NA	NA	NA	NA	nontargeting	Nontargeting
SABETI-NT-147	-0.0657003607413171	0.0692963729279383	0.948106776232563	CDK4	groupGroup2	111	14703	0.686150197880488	0.990468758914654	ACCCAGTGGAATACTCGGTT	NA	NA	NA	NA	nontargeting	Nontargeting
SABETI-NT-147	0.571132229996985	0.125969409453624	-4.53389622507715	CDK5RAP1	(Intercept)	56	7661	1.15810973558399e-05	1.50738007099796e-05	ACCCAGTGGAATACTCGGTT	NA	NA	NA	NA	nontargeting	Nontargeting
SABETI-NT-147	-0.125812817353227	0.126394413228555	0.995398563429569	CDK5RAP1	groupGroup2	56	7661	0.639084914050788	0.988491641279923	ACCCAGTGGAATACTCGGTT	NA	NA	NA	NA	nontargeting	Nontargeting
SABETI-NT-147	1.23761116347476	0.171830500698034	-7.2025115357702	CDK8	(Intercept)	31	5061	1.18226878614158e-12	2.50812345306662e-12	ACCCAGTGGAATACTCGGTT	NA	NA	NA	NA	nontargeting	Nontargeting
SABETI-NT-147	-0.243033210271315	0.172351260526331	1.41010404872662	CDK8	groupGroup2	31	5061	0.31701792392743	0.962091061292041	ACCCAGTGGAATACTCGGTT	NA	NA	NA	NA	nontargeting	Nontargeting
SABETI-NT-147	1.65632149833293	0.245466955938475	-6.7476353059435	CDKN1C	(Intercept)	21	2335	3.0054816101193e-11	5.61718224253304e-11	ACCCAGTGGAATACTCGGTT	NA	NA	NA	NA	nontargeting	Nontargeting
SABETI-NT-147	0.0877138611954193	0.246443589642433	-0.355918615382466	CDKN1C	groupGroup2	21	2335	0.556196971154868	0.983769446948372	ACCCAGTGGAATACTCGGTT	NA	NA	NA	NA	nontargeting	Nontargeting
SABETI-NT-147	0.280077473066555	0.129972345294354	-2.15490050927566	CDT1	(Intercept)	61	6970	0.062339241068203	0.0690512126204637	ACCCAGTGGAATACTCGGTT	NA	NA	NA	NA	nontargeting	Nontargeting
SABETI-NT-147	0.126765520206218	0.130499170042648	-0.971389474467846	CDT1	groupGroup2	61	6970	0.662708735908204	0.989498393345262	ACCCAGTGGAATACTCGGTT	NA	NA	NA	NA	nontargeting	Nontargeting
SABETI-NT-147	0.147809504488804	0.10998552836301	-1.34389957195964	CDV3	(Intercept)	66	9568	0.357961728938726	0.377047503713475	ACCCAGTGGAATACTCGGTT	NA	NA	NA	NA	nontargeting	Nontargeting
SABETI-NT-147	-0.133595363283329	0.110360390508368	1.21053724681411	CDV3	groupGroup2	66	9568	0.45214561475249	0.977335464782157	ACCCAGTGGAATACTCGGTT	NA	NA	NA	NA	nontargeting	Nontargeting
SABETI-NT-147	0.45635671540456	0.128238828968942	-3.55864693302122	CDYL	(Intercept)	56	6984	0.00074554046596114	0.000897174597486771	ACCCAGTGGAATACTCGGTT	NA	NA	NA	NA	nontargeting	Nontargeting
SABETI-NT-147	0.0493186823851162	0.128737615086604	-0.383094578472179	CDYL	groupGroup2	56	6984	0.596700721362456	0.985780835289883	ACCCAGTGGAATACTCGGTT	NA	NA	NA	NA	nontargeting	Nontargeting
SABETI-NT-147	0.0711762784679041	0.0993534386418251	-0.716394716085255	CELF1	(Intercept)	68	10399	0.94749531338064	0.951098914865802	ACCCAGTGGAATACTCGGTT	NA	NA	NA	NA	nontargeting	Nontargeting
SABETI-NT-147	-0.105907472508283	0.0996950551084766	1.06231419796144	CELF1	groupGroup2	68	10399	0.57618614200104	0.984704797671284	ACCCAGTGGAATACTCGGTT	NA	NA	NA	NA	nontargeting	Nontargeting
SABETI-NT-147	2.47730205040275	0.316431434262678	-7.82887470132399	CELSR2	(Intercept)	11	1350	9.84511841081476e-15	2.62731850511364e-14	ACCCAGTGGAATACTCGGTT	NA	NA	NA	NA	nontargeting	Nontargeting
SABETI-NT-147	-0.00912219442006929	0.317608555200228	0.0287215009504969	CELSR2	groupGroup2	11	1350	0.0458265836768701	0.829163345511153	ACCCAGTGGAATACTCGGTT	NA	NA	NA	NA	nontargeting	Nontargeting
SABETI-NT-147	1.0910076892829	0.181072115613913	-6.02526615201855	CENPA	(Intercept)	29	4780	3.37663124407144e-09	5.34861451251084e-09	ACCCAGTGGAATACTCGGTT	NA	NA	NA	NA	nontargeting	Nontargeting
SABETI-NT-147	-0.177295385996685	0.181674929681666	0.975893516553684	CENPA	groupGroup2	29	4780	0.658234470704528	0.989270641202444	ACCCAGTGGAATACTCGGTT	NA	NA	NA	NA	nontargeting	Nontargeting
SABETI-NT-147	1.31984926171174	0.178544905705332	-7.39225382263214	CENPBD1	(Intercept)	33	3426	2.88721221684984e-13	6.53234107532969e-13	ACCCAGTGGAATACTCGGTT	NA	NA	NA	NA	nontargeting	Nontargeting
SABETI-NT-147	0.149801764159822	0.179311393114128	-0.835428031416144	CENPBD1	groupGroup2	33	3426	0.806953504923648	0.994565880195277	ACCCAGTGGAATACTCGGTT	NA	NA	NA	NA	nontargeting	Nontargeting
SABETI-NT-147	0.518488496511568	0.135131605718317	-3.8369150855231	CENPC	(Intercept)	48	7910	0.000249179054942584	0.000305864105462702	ACCCAGTGGAATACTCGGTT	NA	NA	NA	NA	nontargeting	Nontargeting
SABETI-NT-147	-0.256743661500545	0.135558012848346	1.89397628443974	CENPC	groupGroup2	48	7910	0.116456315595636	0.90432894787917	ACCCAGTGGAATACTCGGTT	NA	NA	NA	NA	nontargeting	Nontargeting
SABETI-NT-147	-0.0447836026269777	0.0973813185613398	0.459878786697357	CENPK	(Intercept)	69	9821	0.708793545037884	0.724065062355404	ACCCAGTGGAATACTCGGTT	NA	NA	NA	NA	nontargeting	Nontargeting
SABETI-NT-147	0.0892457965879504	0.0977727740731792	-0.912787812700837	CENPK	groupGroup2	69	9821	0.722708298554972	0.99187880108505	ACCCAGTGGAATACTCGGTT	NA	NA	NA	NA	nontargeting	Nontargeting
SABETI-NT-147	1.04655592671206	0.157376097169351	-6.65003101192595	CENPL	(Intercept)	35	5723	5.8606254102768e-11	1.07019388302128e-10	ACCCAGTGGAATACTCGGTT	NA	NA	NA	NA	nontargeting	Nontargeting
SABETI-NT-147	-0.211498772648866	0.157867775924743	1.33972098745275	CENPL	groupGroup2	35	5723	0.360672143374078	0.968581853626008	ACCCAGTGGAATACTCGGTT	NA	NA	NA	NA	nontargeting	Nontargeting
SABETI-NT-147	0.0960738300896228	0.115728114585316	-0.830168455036879	CENPP	(Intercept)	64	9824	0.812887095391556	0.824042395818123	ACCCAGTGGAATACTCGGTT	NA	NA	NA	NA	nontargeting	Nontargeting
SABETI-NT-147	-0.20005646058284	0.116112892484211	1.72294786825713	CENPP	groupGroup2	64	9824	0.169795905680041	0.928522708094897	ACCCAGTGGAATACTCGGTT	NA	NA	NA	NA	nontargeting	Nontargeting
SABETI-NT-147	0.923953604619737	0.147994051978275	-6.24318067022973	CENPS	(Intercept)	41	5361	8.57522315321648e-10	1.42174473195259e-09	ACCCAGTGGAATACTCGGTT	NA	NA	NA	NA	nontargeting	Nontargeting
SABETI-NT-147	0.00271784330898252	0.148550480081513	-0.0182957558096829	CENPS	groupGroup2	41	5361	0.0291941734513901	0.7881460537204	ACCCAGTGGAATACTCGGTT	NA	NA	NA	NA	nontargeting	Nontargeting
SABETI-NT-147	0.98337702509054	0.152435672541485	-6.45109513209853	CENPT	(Intercept)	38	5435	2.22089525931572e-10	3.86892577688155e-10	ACCCAGTGGAATACTCGGTT	NA	NA	NA	NA	nontargeting	Nontargeting
SABETI-NT-147	-0.0782117823827903	0.15296972377956	0.511289296014543	CENPT	groupGroup2	38	5435	0.78170300180145	0.993479527860273	ACCCAGTGGAATACTCGGTT	NA	NA	NA	NA	nontargeting	Nontargeting
SABETI-NT-147	-0.962533123964786	0.0726000476562786	13.2580233076685	CENPX	(Intercept)	107	14738	8.10884367961472e-40	1.21980333755518e-38	ACCCAGTGGAATACTCGGTT	NA	NA	NA	NA	nontargeting	Nontargeting
SABETI-NT-147	-0.0612294903090345	0.0728634299604843	0.840332253672944	CENPX	groupGroup2	107	14738	0.801444243992858	0.994198801620932	ACCCAGTGGAATACTCGGTT	NA	NA	NA	NA	nontargeting	Nontargeting
SABETI-NT-147	1.18631786908721	0.164740386956731	-7.20113562315955	CEP104	(Intercept)	37	5222	1.19426230908224e-12	2.53246196677604e-12	ACCCAGTGGAATACTCGGTT	NA	NA	NA	NA	nontargeting	Nontargeting
SABETI-NT-147	-0.212767472930048	0.165249380227369	1.28755383310544	CEP104	groupGroup2	37	5222	0.395802637676748	0.971483868951065	ACCCAGTGGAATACTCGGTT	NA	NA	NA	NA	nontargeting	Nontargeting
SABETI-NT-147	2.1026086009614	0.265069305128733	-7.93229755493662	CEP131	(Intercept)	15	1424	4.30256460719526e-15	1.19854267560625e-14	ACCCAGTGGAATACTCGGTT	NA	NA	NA	NA	nontargeting	Nontargeting
SABETI-NT-147	0.315395714403991	0.266390666143813	-1.18395932924212	CEP131	groupGroup2	15	1424	0.472858325469258	0.978474451105379	ACCCAGTGGAATACTCGGTT	NA	NA	NA	NA	nontargeting	Nontargeting
SABETI-NT-147	1.40946142040145	0.186742490864238	-7.54762032935569	CEP135	(Intercept)	32	4983	8.86565858572238e-14	2.12049531924501e-13	ACCCAGTGGAATACTCGGTT	NA	NA	NA	NA	nontargeting	Nontargeting
SABETI-NT-147	-0.409595741036238	0.187232259497754	2.18763445004066	CEP135	groupGroup2	32	4983	0.0573924806765146	0.849742206951392	ACCCAGTGGAATACTCGGTT	NA	NA	NA	NA	nontargeting	Nontargeting
SABETI-NT-147	1.65632149833293	0.216303891070407	-7.65738189052641	CEP164	(Intercept)	21	2211	3.79523452179338e-14	9.46307210512176e-14	ACCCAGTGGAATACTCGGTT	NA	NA	NA	NA	nontargeting	Nontargeting
SABETI-NT-147	0.279598557647292	0.217338445731712	-1.28646616895584	CEP164	groupGroup2	21	2211	0.396560836903044	0.971639289769553	ACCCAGTGGAATACTCGGTT	NA	NA	NA	NA	nontargeting	Nontargeting
SABETI-NT-147	2.57261223020711	0.337506674323019	-7.622404017246	CEP19	(Intercept)	9	822	4.97988516309314e-14	1.22516653275473e-13	ACCCAGTGGAATACTCGGTT	NA	NA	NA	NA	nontargeting	Nontargeting
SABETI-NT-147	0.412278282370782	0.339338148654049	-1.21494822791379	CEP19	groupGroup2	9	822	0.448771675861128	0.97706050503715	ACCCAGTGGAATACTCGGTT	NA	NA	NA	NA	nontargeting	Nontargeting
SABETI-NT-147	0.612517446159828	0.148620484396211	-4.12135277750074	CEP250	(Intercept)	44	5887	7.53308277713936e-05	9.45034670781854e-05	ACCCAGTGGAATACTCGGTT	NA	NA	NA	NA	nontargeting	Nontargeting
SABETI-NT-147	0.0374009998492961	0.149191458626622	-0.250691294217444	CEP250	groupGroup2	44	5887	0.395894415992764	0.971483868951065	ACCCAGTGGAATACTCGGTT	NA	NA	NA	NA	nontargeting	Nontargeting
SABETI-NT-147	2.2361399935859	0.286841373809313	-7.79573728813766	CEP41	(Intercept)	14	1268	1.28066970467319e-14	3.37118461750464e-14	ACCCAGTGGAATACTCGGTT	NA	NA	NA	NA	nontargeting	Nontargeting
SABETI-NT-147	0.291311304033809	0.288232382334068	-1.01068208115552	CEP41	groupGroup2	14	1268	0.624337232049726	0.987686667497468	ACCCAGTGGAATACTCGGTT	NA	NA	NA	NA	nontargeting	Nontargeting
SABETI-NT-147	1.31984926171174	0.181007857363836	-7.29166833381582	CEP44	(Intercept)	24	4576	6.12280132100698e-13	1.33805754877163e-12	ACCCAGTGGAATACTCGGTT	NA	NA	NA	NA	nontargeting	Nontargeting
SABETI-NT-147	-0.218651878971521	0.181570692144121	1.20422451657544	CEP44	groupGroup2	24	4576	0.457005625059322	0.977845339462382	ACCCAGTGGAATACTCGGTT	NA	NA	NA	NA	nontargeting	Nontargeting
SABETI-NT-147	1.69714349285318	0.216591681685037	-7.83568177526382	CEP63	(Intercept)	21	2477	9.32611010763388e-15	2.49591831402318e-14	ACCCAGTGGAATACTCGGTT	NA	NA	NA	NA	nontargeting	Nontargeting
SABETI-NT-147	0.123957934658882	0.217499110876182	-0.569923868467895	CEP63	groupGroup2	21	2477	0.86254132935987	0.996004875672436	ACCCAGTGGAATACTCGGTT	NA	NA	NA	NA	nontargeting	Nontargeting
SABETI-NT-147	1.78415486984285	0.227392886273446	-7.84613317981	CEP72	(Intercept)	18	3498	8.58122587808268e-15	2.306688182205e-14	ACCCAGTGGAATACTCGGTT	NA	NA	NA	NA	nontargeting	Nontargeting
SABETI-NT-147	-0.37991501990462	0.228009134878094	1.6662271891332	CEP72	groupGroup2	18	3498	0.191336345015185	0.935580271158288	ACCCAGTGGAATACTCGGTT	NA	NA	NA	NA	nontargeting	Nontargeting
SABETI-NT-147	0.612517446159836	0.140037119068263	-4.37396491898164	CEP95	(Intercept)	49	7030	2.44019988763188e-05	3.12761790265444e-05	ACCCAGTGGAATACTCGGTT	NA	NA	NA	NA	nontargeting	Nontargeting
SABETI-NT-147	-0.163699173803471	0.140505507160365	1.16507300754151	CEP95	groupGroup2	49	7030	0.487978883748716	0.979593134099523	ACCCAGTGGAATACTCGGTT	NA	NA	NA	NA	nontargeting	Nontargeting
SABETI-NT-147	1.16162525649684	0.171555094053445	-6.7711498915617	CEPT1	(Intercept)	33	5219	2.55525638867186e-11	4.80341010029907e-11	ACCCAGTGGAATACTCGGTT	NA	NA	NA	NA	nontargeting	Nontargeting
SABETI-NT-147	-0.256034391309799	0.17207829898762	1.48789471313997	CEPT1	groupGroup2	33	5219	0.273557324337984	0.955392690720179	ACCCAGTGGAATACTCGGTT	NA	NA	NA	NA	nontargeting	Nontargeting
SABETI-NT-147	2.67797274586489	0.339334833431158	-7.89182978589843	CERK	(Intercept)	9	1317	5.95575413080052e-15	1.63168529522366e-14	ACCCAGTGGAATACTCGGTT	NA	NA	NA	NA	nontargeting	Nontargeting
SABETI-NT-147	-0.155537582016317	0.34043100151419	0.456884306436567	CERK	groupGroup2	9	1317	0.704491590803548	0.991135954197656	ACCCAGTGGAATACTCGGTT	NA	NA	NA	NA	nontargeting	Nontargeting
SABETI-NT-147	0.444380524357844	0.115742775047502	-3.83938024792879	CERS2	(Intercept)	56	7663	0.00024669054648495	0.000302847956355006	ACCCAGTGGAATACTCGGTT	NA	NA	NA	NA	nontargeting	Nontargeting
SABETI-NT-147	0.0260592298101605	0.116187075519902	-0.224286821004431	CERS2	groupGroup2	56	7663	0.354931739352566	0.968010596828436	ACCCAGTGGAATACTCGGTT	NA	NA	NA	NA	nontargeting	Nontargeting
SABETI-NT-147	1.78415486984287	0.219153839979566	-8.14110704156142	CES2	(Intercept)	21	3030	7.83359825828114e-16	2.37557483877723e-15	ACCCAGTGGAATACTCGGTT	NA	NA	NA	NA	nontargeting	Nontargeting
SABETI-NT-147	-0.164336241354195	0.219858147927216	0.747464867249762	CES2	groupGroup2	21	3030	0.909566004608318	0.997768926694621	ACCCAGTGGAATACTCGGTT	NA	NA	NA	NA	nontargeting	Nontargeting
SABETI-NT-147	2.39029067341314	0.29848223364344	-8.00815058315506	CETN2	(Intercept)	12	2109	2.32892542334838e-15	6.68943648753723e-15	ACCCAGTGGAATACTCGGTT	NA	NA	NA	NA	nontargeting	Nontargeting
SABETI-NT-147	-0.393721144413058	0.299261420313529	1.31564283829357	CETN2	groupGroup2	12	2109	0.37658789642319	0.969745618904891	ACCCAGTGGAATACTCGGTT	NA	NA	NA	NA	nontargeting	Nontargeting
SABETI-NT-147	1.06853483343083	0.156433966094697	-6.83058072429104	CFAP20	(Intercept)	37	5413	1.69143146920465e-11	3.22566212639756e-11	ACCCAGTGGAATACTCGGTT	NA	NA	NA	NA	nontargeting	Nontargeting
SABETI-NT-147	-0.140848377802419	0.156950840001371	0.897404421672346	CFAP20	groupGroup2	37	5413	0.73900630794774	0.992381436035091	ACCCAGTGGAATACTCGGTT	NA	NA	NA	NA	nontargeting	Nontargeting
SABETI-NT-147	-0.355911293653432	0.0842825922800942	4.22283278225047	CFAP298	(Intercept)	88	11633	4.82501621430172e-05	6.10308316373883e-05	ACCCAGTGGAATACTCGGTT	NA	NA	NA	NA	nontargeting	Nontargeting
SABETI-NT-147	0.08896774242011	0.0846208232047906	-1.05136937990782	CFAP298	groupGroup2	88	11633	0.586177946782622	0.985425981220561	ACCCAGTGGAATACTCGGTT	NA	NA	NA	NA	nontargeting	Nontargeting
SABETI-NT-147	2.79575578152135	0.364162544948857	-7.67721947328213	CFAP410	(Intercept)	8	1422	3.25157516878508e-14	8.16834342350072e-14	ACCCAGTGGAATACTCGGTT	NA	NA	NA	NA	nontargeting	Nontargeting
SABETI-NT-147	-0.373880493580342	0.365127374190265	1.02397278322254	CFAP410	groupGroup2	8	1422	0.611696260725274	0.986835660077258	ACCCAGTGGAATACTCGGTT	NA	NA	NA	NA	nontargeting	Nontargeting
SABETI-NT-147	3.48890296208127	0.529273078041514	-6.59187687193795	CFAP45	(Intercept)	4	383	8.68601446441302e-11	1.56501012166779e-10	ACCCAGTGGAATACTCGGTT	NA	NA	NA	NA	nontargeting	Nontargeting
SABETI-NT-147	0.273158109326266	0.531813479754154	-0.51363517422037	CFAP45	groupGroup2	4	383	0.784985834642944	0.993619942059385	ACCCAGTGGAATACTCGGTT	NA	NA	NA	NA	nontargeting	Nontargeting
SABETI-NT-147	3.48890296208127	0.526271042749987	-6.62947925815999	CFAP53	(Intercept)	4	566	6.73746331484862e-11	1.22462019838589e-10	ACCCAGTGGAATACTCGGTT	NA	NA	NA	NA	nontargeting	Nontargeting
SABETI-NT-147	-0.138051782738792	0.528015630549174	0.261453969828902	CFAP53	groupGroup2	4	566	0.412515116019936	0.973747542600548	ACCCAGTGGAATACTCGGTT	NA	NA	NA	NA	nontargeting	Nontargeting
SABETI-NT-147	0.94337169047683	0.161380937991081	-5.84562032059183	CFD	(Intercept)	35	6011	1.00936797339282e-08	1.54831967227643e-08	ACCCAGTGGAATACTCGGTT	NA	NA	NA	NA	nontargeting	Nontargeting
SABETI-NT-147	-0.283957755213358	0.161873768596862	1.75419252714466	CFD	groupGroup2	35	6011	0.15879504653209	0.924306146133938	ACCCAGTGGAATACTCGGTT	NA	NA	NA	NA	nontargeting	Nontargeting
SABETI-NT-147	-2.08420118893282	0.0447825400186199	46.5404862713513	CFL1	(Intercept)	130	17341	0	0	ACCCAGTGGAATACTCGGTT	NA	NA	NA	NA	nontargeting	Nontargeting
SABETI-NT-147	0.0435994805692503	0.044954050710835	-0.969867673320523	CFL1	groupGroup2	130	17341	0.664224910591126	0.989586338604989	ACCCAGTGGAATACTCGGTT	NA	NA	NA	NA	nontargeting	Nontargeting
SABETI-NT-147	2.7957557815213	0.362208769780911	-7.71863084157893	CFL2	(Intercept)	7	1299	2.35171834191884e-14	6.00255975605594e-14	ACCCAGTGGAATACTCGGTT	NA	NA	NA	NA	nontargeting	Nontargeting
SABETI-NT-147	-0.270457337262713	0.363261063802799	0.744526083889725	CFL2	groupGroup2	7	1299	0.913116533997648	0.99789836893939	ACCCAGTGGAATACTCGGTT	NA	NA	NA	NA	nontargeting	Nontargeting
SABETI-NT-147	1.2116356770715	0.174005660556741	-6.96319690517425	CFLAR	(Intercept)	32	5346	6.65272748727424e-12	1.31341454500305e-11	ACCCAGTGGAATACTCGGTT	NA	NA	NA	NA	nontargeting	Nontargeting
SABETI-NT-147	-0.325159940632232	0.174505122399831	1.86332605118156	CFLAR	groupGroup2	32	5346	0.124832814153944	0.90925081589338	ACCCAGTGGAATACTCGGTT	NA	NA	NA	NA	nontargeting	Nontargeting
SABETI-NT-147	3.4889029620813	0.526418951007313	-6.62761656928424	CFLAR-AS1	(Intercept)	4	493	6.82300428223328e-11	1.23964658648754e-10	ACCCAGTGGAATACTCGGTT	NA	NA	NA	NA	nontargeting	Nontargeting
SABETI-NT-147	0.00984462789142422	0.528411061447955	-0.0186306241668142	CFLAR-AS1	groupGroup2	4	493	0.029728454959798	0.79005710152594	ACCCAGTGGAATACTCGGTT	NA	NA	NA	NA	nontargeting	Nontargeting
SABETI-NT-147	0.290229844530591	0.111988130226836	-2.59161255699797	CHAF1A	(Intercept)	61	8711	0.0191054573670246	0.0216701358516073	ACCCAGTGGAATACTCGGTT	NA	NA	NA	NA	nontargeting	Nontargeting
SABETI-NT-147	-0.0570678303807786	0.112389257306484	0.5077694412123	CHAF1A	groupGroup2	61	8711	0.776769914120946	0.993280429156305	ACCCAGTGGAATACTCGGTT	NA	NA	NA	NA	nontargeting	Nontargeting
SABETI-NT-147	-1.2689883109245	0.0979586255653737	12.954329479415	CHCHD10	(Intercept)	97	12589	4.4413593501076e-38	6.44118892267726e-37	ACCCAGTGGAATACTCGGTT	NA	NA	NA	NA	nontargeting	Nontargeting
SABETI-NT-147	0.0475442371066022	0.098330047497675	-0.483516873189005	CHCHD10	groupGroup2	97	12589	0.742542435809122	0.992381436035091	ACCCAGTGGAATACTCGGTT	NA	NA	NA	NA	nontargeting	Nontargeting
SABETI-NT-147	-2.49124782512645	0.0681199304131061	36.5714969175473	CHCHD2	(Intercept)	129	17001	1.62416548696088e-292	8.20265708506191e-291	ACCCAGTGGAATACTCGGTT	NA	NA	NA	NA	nontargeting	Nontargeting
SABETI-NT-147	0.00382951102019814	0.0683755716376308	-0.0560070055500721	CHCHD2	groupGroup2	129	17001	0.089327547397378	0.883193351641025	ACCCAGTGGAATACTCGGTT	NA	NA	NA	NA	nontargeting	Nontargeting
SABETI-NT-147	0.54446398291481	0.123339690275742	-4.41434530683181	CHCHD4	(Intercept)	44	8150	2.02632264379038e-05	2.60682470508219e-05	ACCCAGTGGAATACTCGGTT	NA	NA	NA	NA	nontargeting	Nontargeting
SABETI-NT-147	-0.187051122327172	0.123734164677584	1.51171766354567	CHCHD4	groupGroup2	44	8150	0.261211406249022	0.953220748899959	ACCCAGTGGAATACTCGGTT	NA	NA	NA	NA	nontargeting	Nontargeting
SABETI-NT-147	0.270027137213063	0.113632502660634	-2.3763195467014	CHCHD5	(Intercept)	63	8434	0.0349726242914042	0.0392013647593548	ACCCAGTGGAATACTCGGTT	NA	NA	NA	NA	nontargeting	Nontargeting
SABETI-NT-147	-0.0146721003008113	0.114053922792713	0.128641785758453	CHCHD5	groupGroup2	63	8434	0.204717798522424	0.940340177134966	ACCCAGTGGAATACTCGGTT	NA	NA	NA	NA	nontargeting	Nontargeting
SABETI-NT-147	0.211758229089084	0.126026647284565	-1.68026551250658	CHD2	(Intercept)	55	8326	0.185811335859174	0.20001796268551	ACCCAGTGGAATACTCGGTT	NA	NA	NA	NA	nontargeting	Nontargeting
SABETI-NT-147	-0.0811567258661997	0.126477507061008	0.641669240263034	CHD2	groupGroup2	55	8326	0.957824069361878	0.998748695729051	ACCCAGTGGAATACTCGGTT	NA	NA	NA	NA	nontargeting	Nontargeting
SABETI-NT-147	-1.20014870788753	0.0677341315062558	17.7185221276025	CHD4	(Intercept)	119	16254	6.03471312421604e-70	1.34219380175926e-68	ACCCAGTGGAATACTCGGTT	NA	NA	NA	NA	nontargeting	Nontargeting
SABETI-NT-147	-0.107998021973789	0.0679751835356161	1.58878602978986	CHD4	groupGroup2	119	16254	0.224217416662264	0.944966526936861	ACCCAGTGGAATACTCGGTT	NA	NA	NA	NA	nontargeting	Nontargeting
SABETI-NT-147	0.685542581174725	0.151645805097173	-4.52068278931578	CHD6	(Intercept)	48	6539	1.23280988938357e-05	1.60239429376587e-05	ACCCAGTGGAATACTCGGTT	NA	NA	NA	NA	nontargeting	Nontargeting
SABETI-NT-147	-0.199833942016512	0.1521468362368	1.31342817872001	CHD6	groupGroup2	48	6539	0.378077414866666	0.96984544120526	ACCCAGTGGAATACTCGGTT	NA	NA	NA	NA	nontargeting	Nontargeting
SABETI-NT-147	0.0630129678287394	0.119032149446322	-0.529377719564371	CHD8	(Intercept)	63	8644	0.806913098002318	0.81834586293447	ACCCAGTGGAATACTCGGTT	NA	NA	NA	NA	nontargeting	Nontargeting
SABETI-NT-147	0.00101315830991608	0.119478880896095	-0.00847981084453895	CHD8	groupGroup2	63	8644	0.013531658131988	0.697310826150019	ACCCAGTGGAATACTCGGTT	NA	NA	NA	NA	nontargeting	Nontargeting
SABETI-NT-147	2.1026086009614	0.260244781075004	-8.07934972711487	CHFR	(Intercept)	15	1878	1.30226087451116e-15	3.85056903674153e-15	ACCCAGTGGAATACTCGGTT	NA	NA	NA	NA	nontargeting	Nontargeting
SABETI-NT-147	0.028035651293265	0.261246484059972	-0.107314942033169	CHFR	groupGroup2	15	1878	0.170921738061944	0.929024549980157	ACCCAGTGGAATACTCGGTT	NA	NA	NA	NA	nontargeting	Nontargeting
SABETI-NT-147	0.797659879295443	0.138886809275595	-5.74323712565556	CHID1	(Intercept)	46	7291	1.85767023285826e-08	2.80404077151117e-08	ACCCAGTGGAATACTCGGTT	NA	NA	NA	NA	nontargeting	Nontargeting
SABETI-NT-147	-0.278094704104487	0.139296789579008	1.99641861772237	CHID1	groupGroup2	46	7291	0.0917767519355298	0.885668446382137	ACCCAGTGGAATACTCGGTT	NA	NA	NA	NA	nontargeting	Nontargeting
SABETI-NT-147	1.1139972075076	0.158220095100265	-7.04080734372993	CHKA	(Intercept)	38	5415	3.82258247081096e-12	7.71086192708305e-12	ACCCAGTGGAATACTCGGTT	NA	NA	NA	NA	nontargeting	Nontargeting
SABETI-NT-147	-0.174783667214442	0.158725286592357	1.1011709033062	CHKA	groupGroup2	38	5415	0.541644565491742	0.983021386819087	ACCCAGTGGAATACTCGGTT	NA	NA	NA	NA	nontargeting	Nontargeting
SABETI-NT-147	2.9292871741458	0.386918134357265	-7.5708190287122	CHKB	(Intercept)	7	1239	7.41756840849528e-14	1.7896730280188e-13	ACCCAGTGGAATACTCGGTT	NA	NA	NA	NA	nontargeting	Nontargeting
SABETI-NT-147	-0.356273256847543	0.387954886802608	0.918336819478745	CHKB	groupGroup2	7	1239	0.716885113362986	0.991600900380921	ACCCAGTGGAATACTCGGTT	NA	NA	NA	NA	nontargeting	Nontargeting
SABETI-NT-147	1.37868976173467	0.183401461722635	-7.51733246172112	CHMP1A	(Intercept)	28	3686	1.1181025647363e-13	2.64548807159686e-13	ACCCAGTGGAATACTCGGTT	NA	NA	NA	NA	nontargeting	Nontargeting
SABETI-NT-147	0.00519785935465763	0.184092597548018	-0.0282350264154529	CHMP1A	groupGroup2	28	3686	0.045050597373764	0.827229150414877	ACCCAGTGGAATACTCGGTT	NA	NA	NA	NA	nontargeting	Nontargeting
SABETI-NT-147	0.300486344697767	0.112936318557111	-2.66067061983974	CHMP2A	(Intercept)	58	8206	0.0155970409163617	0.0177611295231051	ACCCAGTGGAATACTCGGTT	NA	NA	NA	NA	nontargeting	Nontargeting
SABETI-NT-147	0.0308584972579915	0.113370636118444	-0.272191268519936	CHMP2A	groupGroup2	58	8206	0.429050089623856	0.97565529779241	ACCCAGTGGAATACTCGGTT	NA	NA	NA	NA	nontargeting	Nontargeting
SABETI-NT-147	0.748062938156049	0.135897648603771	-5.50460545742873	CHMP3	(Intercept)	49	6026	7.3999186277794e-08	1.08085065534245e-07	ACCCAGTGGAATACTCGGTT	NA	NA	NA	NA	nontargeting	Nontargeting
SABETI-NT-147	0.0382166461168398	0.136424689575299	-0.280129984065283	CHMP3	groupGroup2	49	6026	0.4412444374144	0.976593858467961	ACCCAGTGGAATACTCGGTT	NA	NA	NA	NA	nontargeting	Nontargeting
SABETI-NT-147	1.37868976173468	0.181736559092028	-7.5861993240256	CHMP4A	(Intercept)	26	5414	6.58851067748492e-14	1.59890827063562e-13	ACCCAGTGGAATACTCGGTT	NA	NA	NA	NA	nontargeting	Nontargeting
SABETI-NT-147	-0.460963691591996	0.182187528090796	2.5301605242828	CHMP4A	groupGroup2	26	5414	0.0228020705149088	0.760520703645203	ACCCAGTGGAATACTCGGTT	NA	NA	NA	NA	nontargeting	Nontargeting
SABETI-NT-147	1.47399994153898	0.18982135008489	-7.76519575316365	CHMP4B	(Intercept)	24	3912	1.63038444261265e-14	4.23902148084419e-14	ACCCAGTGGAATACTCGGTT	NA	NA	NA	NA	nontargeting	Nontargeting
SABETI-NT-147	-0.147931891338486	0.190442917101559	0.776778121181568	CHMP4B	groupGroup2	24	3912	0.874579374183414	0.996398210972365	ACCCAGTGGAATACTCGGTT	NA	NA	NA	NA	nontargeting	Nontargeting
SABETI-NT-147	1.93075834403471	0.238312819682959	-8.10178129151133	CHMP6	(Intercept)	18	1894	1.08320492555821e-15	3.23151571887727e-15	ACCCAGTGGAATACTCGGTT	NA	NA	NA	NA	nontargeting	Nontargeting
SABETI-NT-147	0.199402933083766	0.239389086764967	-0.832965845596548	CHMP6	groupGroup2	18	1894	0.809727983932356	0.994656141340048	ACCCAGTGGAATACTCGGTT	NA	NA	NA	NA	nontargeting	Nontargeting
SABETI-NT-147	1.83067488547776	0.226650351895215	-8.07708821173203	CHMP7	(Intercept)	20	2418	1.32663129615413e-15	3.91935941990217e-15	ACCCAGTGGAATACTCGGTT	NA	NA	NA	NA	nontargeting	Nontargeting
SABETI-NT-147	0.0335257345161763	0.227527300413583	-0.147348183955225	CHMP7	groupGroup2	20	2418	0.234285595591298	0.948291407932285	ACCCAGTGGAATACTCGGTT	NA	NA	NA	NA	nontargeting	Nontargeting
SABETI-NT-147	1.93075834403469	0.242268122278799	-7.96951049883816	CHRNA5	(Intercept)	19	1979	3.18608193269754e-15	9.0108146848137e-15	ACCCAGTGGAATACTCGGTT	NA	NA	NA	NA	nontargeting	Nontargeting
SABETI-NT-147	0.133989613621917	0.243293423122255	-0.550732575925767	CHRNA5	groupGroup2	19	1979	0.836365979980752	0.994918212861976	ACCCAGTGGAATACTCGGTT	NA	NA	NA	NA	nontargeting	Nontargeting
SABETI-NT-147	1.87946504964718	0.234786456202805	-8.00499773301967	CHST12	(Intercept)	19	2346	2.38937746399808e-15	6.85487716495117e-15	ACCCAGTGGAATACTCGGTT	NA	NA	NA	NA	nontargeting	Nontargeting
SABETI-NT-147	0.00303673472914893	0.235669530796504	-0.0128855636063157	CHST12	groupGroup2	19	2346	0.0205618155096079	0.747454811629001	ACCCAGTGGAATACTCGGTT	NA	NA	NA	NA	nontargeting	Nontargeting
SABETI-NT-147	2.31024796573964	0.287656928226775	-8.03126133613701	CHTF18	(Intercept)	12	2046	1.92951200737914e-15	5.59578332944705e-15	ACCCAGTGGAATACTCGGTT	NA	NA	NA	NA	nontargeting	Nontargeting
SABETI-NT-147	-0.278421130553872	0.288492482974315	0.965089723251681	CHTF18	groupGroup2	12	2046	0.668999747651466	0.989823950275511	ACCCAGTGGAATACTCGGTT	NA	NA	NA	NA	nontargeting	Nontargeting
SABETI-NT-147	1.83067488547772	0.225660442830621	-8.11252013208098	CHUK	(Intercept)	19	2916	9.91611086171152e-16	2.97113694514164e-15	ACCCAGTGGAATACTCGGTT	NA	NA	NA	NA	nontargeting	Nontargeting
SABETI-NT-147	-0.1730490371369	0.226381288911321	0.764414046625061	CHUK	groupGroup2	19	2916	0.889241081239736	0.996949033965626	ACCCAGTGGAATACTCGGTT	NA	NA	NA	NA	nontargeting	Nontargeting
SABETI-NT-147	-0.773776914960057	0.0651360075430339	11.8794034842992	CIAO2A	(Intercept)	112	14905	3.02888428696802e-32	3.60440426767128e-31	ACCCAGTGGAATACTCGGTT	NA	NA	NA	NA	nontargeting	Nontargeting
SABETI-NT-147	0.00326504341411965	0.0653809850860422	-0.0499387308071729	CIAO2A	groupGroup2	112	14905	0.0796575738559639	0.874600159422955	ACCCAGTGGAATACTCGGTT	NA	NA	NA	NA	nontargeting	Nontargeting
SABETI-NT-147	-0.457521470064221	0.0844837218804837	5.41549851119795	CIAO2B	(Intercept)	96	12068	1.22236361313415e-07	1.7648773979298e-07	ACCCAGTGGAATACTCGGTT	NA	NA	NA	NA	nontargeting	Nontargeting
SABETI-NT-147	0.0432219112909354	0.0848100632717088	-0.509631871779932	CIAO2B	groupGroup2	96	12068	0.779381218695056	0.993444864416702	ACCCAGTGGAATACTCGGTT	NA	NA	NA	NA	nontargeting	Nontargeting
SABETI-NT-147	1.65632149833294	0.210436921323655	-7.87086927481463	CIAO3	(Intercept)	21	2750	7.04370988763602e-15	1.91298505272773e-14	ACCCAGTGGAATACTCGGTT	NA	NA	NA	NA	nontargeting	Nontargeting
SABETI-NT-147	0.0566936033835542	0.211267746075265	-0.268349544295118	CIAO3	groupGroup2	21	2750	0.423139453302	0.975266201270751	ACCCAGTGGAATACTCGGTT	NA	NA	NA	NA	nontargeting	Nontargeting
SABETI-NT-147	0.342597830047893	0.110365536340624	-3.1042102580875	CIAPIN1	(Intercept)	64	8961	0.0038157538843653	0.00445897652675485	ACCCAGTGGAATACTCGGTT	NA	NA	NA	NA	nontargeting	Nontargeting
SABETI-NT-147	-0.101727807985217	0.110744214948674	0.918583494698698	CIAPIN1	groupGroup2	64	8961	0.716626936757056	0.991586775259101	ACCCAGTGGAATACTCGGTT	NA	NA	NA	NA	nontargeting	Nontargeting
SABETI-NT-147	-0.224669104623045	0.0953097960484983	2.35725092212685	CIB1	(Intercept)	79	10596	0.0368216034160462	0.0412307069366782	ACCCAGTGGAATACTCGGTT	NA	NA	NA	NA	nontargeting	Nontargeting
SABETI-NT-147	0.0424909889826037	0.0956776852742797	-0.444105528481323	CIB1	groupGroup2	79	10596	0.686067420756524	0.990468758914654	ACCCAGTGGAATACTCGGTT	NA	NA	NA	NA	nontargeting	Nontargeting
SABETI-NT-147	1.40946142040145	0.194500930308585	-7.24655361887098	CIB2	(Intercept)	23	2874	8.55019967812334e-13	1.84051647058575e-12	ACCCAGTGGAATACTCGGTT	NA	NA	NA	NA	nontargeting	Nontargeting
SABETI-NT-147	0.224661933105429	0.195381937425921	-1.14986029960221	CIB2	groupGroup2	23	2874	0.500402829307276	0.980631284104131	ACCCAGTGGAATACTCGGTT	NA	NA	NA	NA	nontargeting	Nontargeting
SABETI-NT-147	-0.462340756500166	0.0807307902058736	5.72694451919942	CIRBP	(Intercept)	94	12689	2.04511182984472e-08	3.07948918946797e-08	ACCCAGTGGAATACTCGGTT	NA	NA	NA	NA	nontargeting	Nontargeting
SABETI-NT-147	0.00463997928439624	0.081034636532412	-0.0572592101716944	CIRBP	groupGroup2	94	12689	0.0913225748350419	0.885133179715344	ACCCAGTGGAATACTCGGTT	NA	NA	NA	NA	nontargeting	Nontargeting
SABETI-NT-147	1.50790149321467	0.209127187149896	-7.21045175314225	CKAP2L	(Intercept)	26	4045	1.11533107211691e-12	2.37218087010763e-12	ACCCAGTGGAATACTCGGTT	NA	NA	NA	NA	nontargeting	Nontargeting
SABETI-NT-147	-0.344406390067668	0.209731654170416	1.64212880230193	CKAP2L	groupGroup2	26	4045	0.201126627599396	0.939213048455103	ACCCAGTGGAATACTCGGTT	NA	NA	NA	NA	nontargeting	Nontargeting
SABETI-NT-147	-1.16505738807626	0.0891776324012802	13.0644574957289	CKAP5	(Intercept)	103	14786	1.05115932918399e-38	1.54601106947353e-37	ACCCAGTGGAATACTCGGTT	NA	NA	NA	NA	nontargeting	Nontargeting
SABETI-NT-147	-0.102124525711691	0.0895024200717753	1.14102529998399	CKAP5	groupGroup2	103	14786	0.507718789588874	0.981057439150657	ACCCAGTGGAATACTCGGTT	NA	NA	NA	NA	nontargeting	Nontargeting
SABETI-NT-147	-0.148683197645129	0.0932613483124042	1.59426386531614	CKLF	(Intercept)	80	10521	0.221753894840084	0.237442021622043	ACCCAGTGGAATACTCGGTT	NA	NA	NA	NA	nontargeting	Nontargeting
SABETI-NT-147	0.0575019076012164	0.093626788250196	-0.614160847294642	CKLF	groupGroup2	80	10521	0.92178191400239	0.998009618252567	ACCCAGTGGAATACTCGGTT	NA	NA	NA	NA	nontargeting	Nontargeting
SABETI-NT-147	-0.500081084483014	0.0814599186974474	6.13898334885871	CKS1B	(Intercept)	92	12742	1.66102542299495e-09	2.69209865351934e-09	ACCCAGTGGAATACTCGGTT	NA	NA	NA	NA	nontargeting	Nontargeting
SABETI-NT-147	-0.0105379775030565	0.0817632325051805	0.128884061700824	CKS1B	groupGroup2	92	12742	0.205101223208016	0.940340177134966	ACCCAGTGGAATACTCGGTT	NA	NA	NA	NA	nontargeting	Nontargeting
SABETI-NT-147	0.904905409649031	0.146349332103246	-6.18318783314052	CLASRP	(Intercept)	38	5133	1.25639783846948e-09	2.05582405616726e-09	ACCCAGTGGAATACTCGGTT	NA	NA	NA	NA	nontargeting	Nontargeting
SABETI-NT-147	0.0848756291337612	0.146941016715904	-0.577616999192675	CLASRP	groupGroup2	38	5133	0.872954545013818	0.996268103287867	ACCCAGTGGAATACTCGGTT	NA	NA	NA	NA	nontargeting	Nontargeting
SABETI-NT-147	0.700810053305521	0.142185857608234	-4.92883093363946	CLCC1	(Intercept)	46	5785	1.65446238358866e-06	2.24873452902228e-06	ACCCAGTGGAATACTCGGTT	NA	NA	NA	NA	nontargeting	Nontargeting
SABETI-NT-147	0.066754075156009	0.142747137477673	-0.467638625443191	CLCC1	groupGroup2	46	5785	0.719913923733874	0.991675004234798	ACCCAGTGGAATACTCGGTT	NA	NA	NA	NA	nontargeting	Nontargeting
SABETI-NT-147	3.08343785397308	0.429199516789384	-7.18415965851651	CLCF1	(Intercept)	6	397	1.35243612277844e-12	2.85159143318353e-12	ACCCAGTGGAATACTCGGTT	NA	NA	NA	NA	nontargeting	Nontargeting
SABETI-NT-147	0.65906269157996	0.432163627843101	-1.52503044939089	CLCF1	groupGroup2	6	397	0.254503006094086	0.952107615317273	ACCCAGTGGAATACTCGGTT	NA	NA	NA	NA	nontargeting	Nontargeting
SABETI-NT-147	2.92928717414581	0.392775272729077	-7.45792155853542	CLCN2	(Intercept)	7	826	1.75795940033624e-13	4.07029942990492e-13	ACCCAGTGGAATACTCGGTT	NA	NA	NA	NA	nontargeting	Nontargeting
SABETI-NT-147	0.0590143707331417	0.39433128416947	-0.149656831964109	CLCN2	groupGroup2	7	826	0.237929264765936	0.949190821316132	ACCCAGTGGAATACTCGGTT	NA	NA	NA	NA	nontargeting	Nontargeting
SABETI-NT-147	2.2361399935859	0.284631611668482	-7.85626016898781	CLCN5	(Intercept)	14	2743	7.9154515383982e-15	2.1366873866585e-14	ACCCAGTGGAATACTCGGTT	NA	NA	NA	NA	nontargeting	Nontargeting
SABETI-NT-147	-0.582419813421552	0.285284165454836	2.04154272808301	CLCN5	groupGroup2	14	2743	0.0823938226842396	0.877007877277052	ACCCAGTGGAATACTCGGTT	NA	NA	NA	NA	nontargeting	Nontargeting
SABETI-NT-147	1.57936045719683	0.209308927789918	-7.54559527810504	CLCN6	(Intercept)	24	3673	9.00452425081378e-14	2.15194682726553e-13	ACCCAGTGGAATACTCGGTT	NA	NA	NA	NA	nontargeting	Nontargeting
SABETI-NT-147	-0.245483256682163	0.209949763222834	1.16924759958702	CLCN6	groupGroup2	24	3673	0.484607776861086	0.979326401232021	ACCCAGTGGAATACTCGGTT	NA	NA	NA	NA	nontargeting	Nontargeting
SABETI-NT-147	2.79575578152132	0.36458219101339	-7.66838274176328	CLCN7	(Intercept)	8	1733	3.4835697628996e-14	8.72159025386494e-14	ACCCAGTGGAATACTCGGTT	NA	NA	NA	NA	nontargeting	Nontargeting
SABETI-NT-147	-0.595600925435772	0.365373188205349	1.63011667156329	CLCN7	groupGroup2	8	1733	0.20615368165873	0.940531280491819	ACCCAGTGGAATACTCGGTT	NA	NA	NA	NA	nontargeting	Nontargeting
SABETI-NT-147	3.26575941076709	0.458212238223699	-7.1271763133763	CLDND2	(Intercept)	5	1248	2.048976555201e-12	4.24327033710618e-12	ACCCAGTGGAATACTCGGTT	NA	NA	NA	NA	nontargeting	Nontargeting
SABETI-NT-147	-0.715786274904477	0.459094820977486	1.55912513537063	CLDND2	groupGroup2	5	1248	0.237933531168292	0.949190821316132	ACCCAGTGGAATACTCGGTT	NA	NA	NA	NA	nontargeting	Nontargeting
SABETI-NT-147	1.26427941055692	0.186645639516991	-6.77368843884421	CLEC11A	(Intercept)	27	3424	2.51079748700194e-11	4.7228100439639e-11	ACCCAGTGGAATACTCGGTT	NA	NA	NA	NA	nontargeting	Nontargeting
SABETI-NT-147	0.140895455812208	0.187427727796694	-0.751732187486368	CLEC11A	groupGroup2	27	3424	0.904424259328842	0.997517947676716	ACCCAGTGGAATACTCGGTT	NA	NA	NA	NA	nontargeting	Nontargeting
SABETI-NT-147	0.814754312654736	0.145350719855398	-5.60543706605165	CLEC16A	(Intercept)	37	5329	4.15460187779688e-08	6.15076878448848e-08	ACCCAGTGGAATACTCGGTT	NA	NA	NA	NA	nontargeting	Nontargeting
SABETI-NT-147	0.0955303951592067	0.145940419202674	-0.654584903079794	CLEC16A	groupGroup2	37	5329	0.974529906594374	0.999170975102269	ACCCAGTGGAATACTCGGTT	NA	NA	NA	NA	nontargeting	Nontargeting
SABETI-NT-147	0.493170688527272	0.12894388470091	-3.82469234327165	CLIC4	(Intercept)	51	6797	0.000261870980592686	0.000321150484329452	ACCCAGTGGAATACTCGGTT	NA	NA	NA	NA	nontargeting	Nontargeting
SABETI-NT-147	0.0660435736047238	0.1294523107124	-0.510176861589212	CLIC4	groupGroup2	51	6797	0.780144877946028	0.993464898295428	ACCCAGTGGAATACTCGGTT	NA	NA	NA	NA	nontargeting	Nontargeting
SABETI-NT-147	1.54299281302595	0.207318063317533	-7.44263566972778	CLK1	(Intercept)	24	3322	1.97392022563462e-13	4.54637703062052e-13	ACCCAGTGGAATACTCGGTT	NA	NA	NA	NA	nontargeting	Nontargeting
SABETI-NT-147	-0.0938338015834001	0.208037910014469	0.451041839330505	CLK1	groupGroup2	24	3322	0.696081211114608	0.990883557987162	ACCCAGTGGAATACTCGGTT	NA	NA	NA	NA	nontargeting	Nontargeting
SABETI-NT-147	0.963174317773006	0.150947027441646	-6.38087635177417	CLK2	(Intercept)	40	4058	3.52154872266094e-10	6.03057141031561e-10	ACCCAGTGGAATACTCGGTT	NA	NA	NA	NA	nontargeting	Nontargeting
SABETI-NT-147	0.310898437309113	0.151693983983955	-2.04951066050185	CLK2	groupGroup2	40	4058	0.0808244129845152	0.875833721656181	ACCCAGTGGAATACTCGGTT	NA	NA	NA	NA	nontargeting	Nontargeting
SABETI-NT-147	1.73970310727199	0.222743441877107	-7.81034490897303	CLK4	(Intercept)	21	2870	1.1406339615712e-14	3.02061056949067e-14	ACCCAGTGGAATACTCGGTT	NA	NA	NA	NA	nontargeting	Nontargeting
SABETI-NT-147	-0.100864154104301	0.223508795219484	0.451275995672803	CLK4	groupGroup2	21	2870	0.696418713528788	0.990972099014089	ACCCAGTGGAATACTCGGTT	NA	NA	NA	NA	nontargeting	Nontargeting
SABETI-NT-147	2.04198397914494	0.251633282659904	-8.1149200835439	CLN8	(Intercept)	16	2432	9.72209219117106e-16	2.91587700261928e-15	ACCCAGTGGAATACTCGGTT	NA	NA	NA	NA	nontargeting	Nontargeting
SABETI-NT-147	-0.193572194574504	0.252423051533181	0.766856249454138	CLN8	groupGroup2	16	2432	0.88633397674756	0.996845218514021	ACCCAGTGGAATACTCGGTT	NA	NA	NA	NA	nontargeting	Nontargeting
SABETI-NT-147	-1.01368063513173	0.060264952853436	16.8204003676398	CLNS1A	(Intercept)	118	16158	3.4597148451977e-63	7.26812275160799e-62	ACCCAGTGGAATACTCGGTT	NA	NA	NA	NA	nontargeting	Nontargeting
SABETI-NT-147	-0.0481772024517142	0.0604829032766811	0.79654249121154	CLNS1A	groupGroup2	118	16158	0.851433576731982	0.995553615433889	ACCCAGTGGAATACTCGGTT	NA	NA	NA	NA	nontargeting	Nontargeting
SABETI-NT-147	0.814754312654737	0.151384266508342	-5.38202767993622	CLOCK	(Intercept)	38	5850	1.47302871348326e-07	2.11737200711176e-07	ACCCAGTGGAATACTCGGTT	NA	NA	NA	NA	nontargeting	Nontargeting
SABETI-NT-147	-0.0819319266910449	0.15191854084294	0.539314860690702	CLOCK	groupGroup2	38	5850	0.820660766908154	0.994748657304816	ACCCAGTGGAATACTCGGTT	NA	NA	NA	NA	nontargeting	Nontargeting
SABETI-NT-147	1.04655592671207	0.156595386784924	-6.6831849149519	CLPB	(Intercept)	37	5153	4.67608491107936e-11	8.60671315597034e-11	ACCCAGTGGAATACTCGGTT	NA	NA	NA	NA	nontargeting	Nontargeting
SABETI-NT-147	-0.0690487456025903	0.157148073389091	0.439386523254594	CLPB	groupGroup2	37	5153	0.67923702015043	0.990368363678147	ACCCAGTGGAATACTCGGTT	NA	NA	NA	NA	nontargeting	Nontargeting
SABETI-NT-147	0.904905409649038	0.14836971002984	-6.0989902148292	CLPTM1	(Intercept)	38	5343	2.13481206323346e-09	3.430862986252e-09	ACCCAGTGGAATACTCGGTT	NA	NA	NA	NA	nontargeting	Nontargeting
SABETI-NT-147	0.0149775381721505	0.148933407465832	-0.100565336058578	CLPTM1	groupGroup2	38	5343	0.16020897004172	0.924795814804485	ACCCAGTGGAATACTCGGTT	NA	NA	NA	NA	nontargeting	Nontargeting
SABETI-NT-147	0.087705580419105	0.115488430778603	-0.759431744182589	CLPTM1L	(Intercept)	64	8981	0.895188660363562	0.901978085590474	ACCCAGTGGAATACTCGGTT	NA	NA	NA	NA	nontargeting	Nontargeting
SABETI-NT-147	-0.0104415674019572	0.11591880494703	0.0900765618376468	CLPTM1L	groupGroup2	64	8981	0.143547251129574	0.918143113643548	ACCCAGTGGAATACTCGGTT	NA	NA	NA	NA	nontargeting	Nontargeting
SABETI-NT-147	-0.323299708064672	0.095401479521857	3.38883327266012	CLTA	(Intercept)	81	11273	0.00140381349461066	0.0016704843133086	ACCCAGTGGAATACTCGGTT	NA	NA	NA	NA	nontargeting	Nontargeting
SABETI-NT-147	-0.0501415233702611	0.0957487127236216	0.523678302756868	CLTA	groupGroup2	81	11273	0.798995381597442	0.994093465341837	ACCCAGTGGAATACTCGGTT	NA	NA	NA	NA	nontargeting	Nontargeting
SABETI-NT-147	2.16714712209893	0.277504265583775	-7.80941913645902	CLTCL1	(Intercept)	14	1973	1.14904288897926e-14	3.04169827992358e-14	ACCCAGTGGAATACTCGGTT	NA	NA	NA	NA	nontargeting	Nontargeting
SABETI-NT-147	-0.131813049648609	0.278434048868098	0.47340851517428	CLTCL1	groupGroup2	14	1973	0.728156488078418	0.992060104003302	ACCCAGTGGAATACTCGGTT	NA	NA	NA	NA	nontargeting	Nontargeting
SABETI-NT-147	2.92928717414582	0.391117270800189	-7.48953675237295	CLUAP1	(Intercept)	7	1099	1.38234257067881e-13	3.23730376089465e-13	ACCCAGTGGAATACTCGGTT	NA	NA	NA	NA	nontargeting	Nontargeting
SABETI-NT-147	-0.242523430241424	0.392289696428224	0.618225338186515	CLUAP1	groupGroup2	7	1099	0.927146380503204	0.998045765484583	ACCCAGTGGAATACTCGGTT	NA	NA	NA	NA	nontargeting	Nontargeting
SABETI-NT-147	-0.174658684048388	0.0914706743849906	1.90945005295652	CMPK1	(Intercept)	81	10978	0.112408118259939	0.122765429217243	ACCCAGTGGAATACTCGGTT	NA	NA	NA	NA	nontargeting	Nontargeting
SABETI-NT-147	0.00271784330899477	0.0918144815954842	-0.0296014665852934	CMPK1	groupGroup2	81	10978	0.047230208676954	0.831651562351072	ACCCAGTGGAATACTCGGTT	NA	NA	NA	NA	nontargeting	Nontargeting
SABETI-NT-147	2.67797274586493	0.350130814829819	-7.64849202766273	CMTM1	(Intercept)	9	653	4.06699640661406e-14	1.01053972354147e-13	ACCCAGTGGAATACTCGGTT	NA	NA	NA	NA	nontargeting	Nontargeting
SABETI-NT-147	0.557097764923245	0.352328821054702	-1.58118703788002	CMTM1	groupGroup2	9	653	0.22767055646559	0.945868685829173	ACCCAGTGGAATACTCGGTT	NA	NA	NA	NA	nontargeting	Nontargeting
SABETI-NT-147	1.93075834403469	0.24143869727423	-7.99688850972261	CMTM3	(Intercept)	19	3086	2.5520536365262e-15	7.29800664593201e-15	ACCCAGTGGAATACTCGGTT	NA	NA	NA	NA	nontargeting	Nontargeting
SABETI-NT-147	-0.372484629875905	0.242090366763497	1.53861814022444	CMTM3	groupGroup2	19	3086	0.247795094612286	0.95111708427358	ACCCAGTGGAATACTCGGTT	NA	NA	NA	NA	nontargeting	Nontargeting
SABETI-NT-147	1.739703107272	0.219667296387755	-7.91971830072098	CMTM4	(Intercept)	17	2885	4.76098558198202e-15	1.31939300288665e-14	ACCCAGTGGAATACTCGGTT	NA	NA	NA	NA	nontargeting	Nontargeting
SABETI-NT-147	-0.0844825517324222	0.220431197199207	0.383260413253002	CMTM4	groupGroup2	17	2885	0.596946623914302	0.985780835289883	ACCCAGTGGAATACTCGGTT	NA	NA	NA	NA	nontargeting	Nontargeting
SABETI-NT-147	1.50790149321464	0.198874969169181	-7.58215827519189	CMTR1	(Intercept)	27	3835	6.79706630932816e-14	1.64706400766546e-13	ACCCAGTGGAATACTCGGTT	NA	NA	NA	NA	nontargeting	Nontargeting
SABETI-NT-147	-0.201941072346035	0.199502184729887	1.01222486670735	CMTR1	groupGroup2	27	3835	0.622861098286376	0.987635247421261	ACCCAGTGGAATACTCGGTT	NA	NA	NA	NA	nontargeting	Nontargeting
SABETI-NT-147	2.5726122302071	0.338139802877861	-7.60813192742159	CNBD2	(Intercept)	10	779	5.56171818750042e-14	1.36103527286988e-13	ACCCAGTGGAATACTCGGTT	NA	NA	NA	NA	nontargeting	Nontargeting
SABETI-NT-147	0.467102505948218	0.340066658508942	-1.37356160699869	CNBD2	groupGroup2	10	779	0.339155645880224	0.965465718189303	ACCCAGTGGAATACTCGGTT	NA	NA	NA	NA	nontargeting	Nontargeting
SABETI-NT-147	-1.6984828437595	0.048459885217328	35.0492543707504	CNBP	(Intercept)	130	17231	8.00497438684596e-269	3.83683460325098e-267	ACCCAGTGGAATACTCGGTT	NA	NA	NA	NA	nontargeting	Nontargeting
SABETI-NT-147	0.0348979958666772	0.0486454830114299	-0.717394374694099	CNBP	groupGroup2	130	17231	0.946261579231926	0.998468877365022	ACCCAGTGGAATACTCGGTT	NA	NA	NA	NA	nontargeting	Nontargeting
SABETI-NT-147	2.92928717414587	0.393971658827872	-7.43527385411672	CNIH3	(Intercept)	7	1296	2.08703096715258e-13	4.79411133271044e-13	ACCCAGTGGAATACTCGGTT	NA	NA	NA	NA	nontargeting	Nontargeting
SABETI-NT-147	-0.431562056791354	0.394973273679838	1.09263609856593	CNIH3	groupGroup2	7	1296	0.54910721324464	0.983374632418454	ACCCAGTGGAATACTCGGTT	NA	NA	NA	NA	nontargeting	Nontargeting
SABETI-NT-147	0.113023388403391	0.101260127407345	-1.11616873588086	CNIH4	(Intercept)	71	9527	0.528699828615832	0.548038660780482	ACCCAGTGGAATACTCGGTT	NA	NA	NA	NA	nontargeting	Nontargeting
SABETI-NT-147	0.0040714159801278	0.10164122858739	-0.040056737179512	CNIH4	groupGroup2	71	9527	0.063904214345144	0.858031187828954	ACCCAGTGGAATACTCGGTT	NA	NA	NA	NA	nontargeting	Nontargeting
SABETI-NT-147	0.420850026947644	0.120042243206165	-3.50584940523697	CNN2	(Intercept)	57	8914	0.00091030532796598	0.00109159003725707	ACCCAGTGGAATACTCGGTT	NA	NA	NA	NA	nontargeting	Nontargeting
SABETI-NT-147	-0.238390767041381	0.120415560026134	1.97973390639584	CNN2	groupGroup2	57	8914	0.0954668730202298	0.89002036716319	ACCCAGTGGAATACTCGGTT	NA	NA	NA	NA	nontargeting	Nontargeting
SABETI-NT-147	-0.278094271296629	0.0997918104559196	2.78674442347622	CNOT1	(Intercept)	82	11284	0.0106480900694684	0.0122121186465499	ACCCAGTGGAATACTCGGTT	NA	NA	NA	NA	nontargeting	Nontargeting
SABETI-NT-147	-0.0909536103712698	0.100147259530364	0.908198694580287	CNOT1	groupGroup2	82	11284	0.727546507358966	0.992035742019365	ACCCAGTGGAATACTCGGTT	NA	NA	NA	NA	nontargeting	Nontargeting
SABETI-NT-147	1.69714349285318	0.214098329607745	-7.92693476853632	CNP	(Intercept)	20	2730	4.49242401252378e-15	1.24863739580112e-14	ACCCAGTGGAATACTCGGTT	NA	NA	NA	NA	nontargeting	Nontargeting
SABETI-NT-147	0.027069934173335	0.214921373035356	-0.125952732345898	CNP	groupGroup2	20	2730	0.200461318742776	0.939024794153625	ACCCAGTGGAATACTCGGTT	NA	NA	NA	NA	nontargeting	Nontargeting
SABETI-NT-147	-0.266466233301512	0.0902741176925144	2.95174563997547	CNPY2	(Intercept)	91	11600	0.00631966210947666	0.0073180808714418	ACCCAGTGGAATACTCGGTT	NA	NA	NA	NA	nontargeting	Nontargeting
SABETI-NT-147	-0.0531030283048432	0.0906001789874631	0.586124982293814	CNPY2	groupGroup2	91	11600	0.884416941640796	0.996750980841502	ACCCAGTGGAATACTCGGTT	NA	NA	NA	NA	nontargeting	Nontargeting
SABETI-NT-147	2.57261223020713	0.341712899542891	-7.52857803626527	CNPY4	(Intercept)	8	940	1.02591716152743e-13	2.4371675420822e-13	ACCCAGTGGAATACTCGGTT	NA	NA	NA	NA	nontargeting	Nontargeting
SABETI-NT-147	0.257965462291837	0.34331689545302	-0.751391690034485	CNPY4	groupGroup2	8	940	0.9048339247555	0.997579851094442	ACCCAGTGGAATACTCGGTT	NA	NA	NA	NA	nontargeting	Nontargeting
SABETI-NT-147	0.331902540931146	0.115163143440658	-2.88202050599782	COA3	(Intercept)	64	8450	0.0079026803547412	0.00911345778109957	ACCCAGTGGAATACTCGGTT	NA	NA	NA	NA	nontargeting	Nontargeting
SABETI-NT-147	-0.0667978640317441	0.115572754664992	0.577972414219678	COA3	groupGroup2	64	8450	0.87343451264166	0.996302938410376	ACCCAGTGGAATACTCGGTT	NA	NA	NA	NA	nontargeting	Nontargeting
SABETI-NT-147	-0.601266228730354	0.0755421032236996	7.95935250769826	COA4	(Intercept)	107	13170	3.45883769216884e-15	9.74244063418178e-15	ACCCAGTGGAATACTCGGTT	NA	NA	NA	NA	nontargeting	Nontargeting
SABETI-NT-147	0.060898513254634	0.0758384700571744	-0.80300292462022	COA4	groupGroup2	107	13170	0.84394608832045	0.995167107063426	ACCCAGTGGAATACTCGGTT	NA	NA	NA	NA	nontargeting	Nontargeting
SABETI-NT-147	0.626702081151793	0.129110445803703	-4.8539998235667	COA7	(Intercept)	48	8138	2.41991686506728e-06	3.26059088576024e-06	ACCCAGTGGAATACTCGGTT	NA	NA	NA	NA	nontargeting	Nontargeting
SABETI-NT-147	-0.275829466244764	0.12949482454704	2.1300423952045	COA7	groupGroup2	48	8138	0.0663362268339422	0.861441092277719	ACCCAGTGGAATACTCGGTT	NA	NA	NA	NA	nontargeting	Nontargeting
SABETI-NT-147	0.716314239841477	0.13218937462326	-5.41884884381194	COASY	(Intercept)	48	6578	1.19968008476468e-07	1.73288143165528e-07	ACCCAGTGGAATACTCGGTT	NA	NA	NA	NA	nontargeting	Nontargeting
SABETI-NT-147	-0.0400066880658096	0.132667841922347	0.301555278853682	COASY	groupGroup2	48	6578	0.474017791981808	0.978566790422313	ACCCAGTGGAATACTCGGTT	NA	NA	NA	NA	nontargeting	Nontargeting
SABETI-NT-147	1.34883679858498	0.180237846463325	-7.48364910617948	COG2	(Intercept)	27	4700	1.44573604905137e-13	3.37845551457864e-13	ACCCAGTGGAATACTCGGTT	NA	NA	NA	NA	nontargeting	Nontargeting
SABETI-NT-147	-0.257427422210929	0.18077518059845	1.42401972084179	COG2	groupGroup2	27	4700	0.308881526837582	0.960768577411167	ACCCAGTGGAATACTCGGTT	NA	NA	NA	NA	nontargeting	Nontargeting
SABETI-NT-147	2.04198397914493	0.282564154233314	-7.22662074630619	COL18A1	(Intercept)	13	1440	9.90320762993674e-13	2.11769379781499e-12	ACCCAGTGGAATACTCGGTT	NA	NA	NA	NA	nontargeting	Nontargeting
SABETI-NT-147	0.28852613955458	0.283884563991308	-1.01635022171693	COL18A1	groupGroup2	13	1440	0.618925281947768	0.987335090174895	ACCCAGTGGAATACTCGGTT	NA	NA	NA	NA	nontargeting	Nontargeting
SABETI-NT-147	1.06853483343084	0.185381464265786	-5.76397881882544	COL6A5	(Intercept)	31	4614	1.64307460222654e-08	2.48809691926311e-08	ACCCAGTGGAATACTCGGTT	NA	NA	NA	NA	nontargeting	Nontargeting
SABETI-NT-147	-0.147499645816317	0.186015247675171	0.792943845516837	COL6A5	groupGroup2	31	4614	0.855621080747472	0.995711085132514	ACCCAGTGGAATACTCGGTT	NA	NA	NA	NA	nontargeting	Nontargeting
SABETI-NT-147	1.23761116347476	0.171095539477516	-7.23345077992172	COLGALT1	(Intercept)	33	4445	9.417463150426e-13	2.0183094536074e-12	ACCCAGTGGAATACTCGGTT	NA	NA	NA	NA	nontargeting	Nontargeting
SABETI-NT-147	-0.0770502271128559	0.171694586834985	0.448763286794292	COLGALT1	groupGroup2	33	4445	0.692795149118834	0.990641747147932	ACCCAGTGGAATACTCGGTT	NA	NA	NA	NA	nontargeting	Nontargeting
SABETI-NT-147	0.867864137968675	0.163127826811354	-5.32014773281015	COLGALT2	(Intercept)	43	4886	2.07366047373596e-07	2.9561471242602e-07	ACCCAGTGGAATACTCGGTT	NA	NA	NA	NA	nontargeting	Nontargeting
SABETI-NT-147	0.0544689083614407	0.163763053015148	-0.332608041671049	COLGALT2	groupGroup2	43	4886	0.521139655376368	0.982171691896924	ACCCAGTGGAATACTCGGTT	NA	NA	NA	NA	nontargeting	Nontargeting
SABETI-NT-147	0.0468835858988555	0.0984793806864338	-0.476075149661396	COMMD1	(Intercept)	78	9775	0.731958319411072	0.746432798717205	ACCCAGTGGAATACTCGGTT	NA	NA	NA	NA	nontargeting	Nontargeting
SABETI-NT-147	0.0307523817441158	0.0988582601241469	-0.311075490358588	COMMD1	groupGroup2	78	9775	0.488513533441566	0.97964579922114	ACCCAGTGGAATACTCGGTT	NA	NA	NA	NA	nontargeting	Nontargeting
SABETI-NT-147	0.797659879295416	0.138823633866916	-5.74585073936401	COMMD2	(Intercept)	44	6966	1.82919920482971e-08	2.76224669791897e-08	ACCCAGTGGAATACTCGGTT	NA	NA	NA	NA	nontargeting	Nontargeting
SABETI-NT-147	-0.218066750007023	0.139254755283176	1.56595550050397	COMMD2	groupGroup2	44	6966	0.234718070482962	0.948299464369581	ACCCAGTGGAATACTCGGTT	NA	NA	NA	NA	nontargeting	Nontargeting
SABETI-NT-147	0.386560953469007	0.115583974596106	-3.34441651465781	COMMD4	(Intercept)	52	7714	0.00164911684445348	0.00195672722856023	ACCCAGTGGAATACTCGGTT	NA	NA	NA	NA	nontargeting	Nontargeting
SABETI-NT-147	0.0500201066472349	0.116036179065651	-0.431073369099258	COMMD4	groupGroup2	52	7714	0.66716995275608	0.989791689366133	ACCCAGTGGAATACTCGGTT	NA	NA	NA	NA	nontargeting	Nontargeting
SABETI-NT-147	1.40946142040144	0.184756019587167	-7.62877130364058	COMMD5	(Intercept)	29	3963	4.7400328273934e-14	1.16899489376481e-13	ACCCAGTGGAATACTCGGTT	NA	NA	NA	NA	nontargeting	Nontargeting
SABETI-NT-147	-0.108149222564935	0.185384089848667	0.583379202892865	COMMD5	groupGroup2	29	3963	0.880723890123614	0.996666685043602	ACCCAGTGGAATACTCGGTT	NA	NA	NA	NA	nontargeting	Nontargeting
SABETI-NT-147	1.13752770491777	0.172989581393038	-6.57570066218768	COMMD7	(Intercept)	33	4684	9.68491765126712e-11	1.73821045714402e-10	ACCCAGTGGAATACTCGGTT	NA	NA	NA	NA	nontargeting	Nontargeting
SABETI-NT-147	-0.108068917405263	0.173585649082545	0.622568270916645	COMMD7	groupGroup2	33	4684	0.93286346579493	0.998191968693964	ACCCAGTGGAATACTCGGTT	NA	NA	NA	NA	nontargeting	Nontargeting
SABETI-NT-147	0.86786413796868	0.142484677172291	-6.09092960163897	COMMD9	(Intercept)	43	5355	2.2451382172549e-09	3.60232105928494e-09	ACCCAGTGGAATACTCGGTT	NA	NA	NA	NA	nontargeting	Nontargeting
SABETI-NT-147	0.0757618230736471	0.143056711923023	-0.529592928952634	COMMD9	groupGroup2	43	5355	0.807211603970134	0.994593432852367	ACCCAGTGGAATACTCGGTT	NA	NA	NA	NA	nontargeting	Nontargeting
SABETI-NT-147	-1.14582602614837	0.0675402482866338	16.9650846008976	COMT	(Intercept)	113	15621	2.97770195399618e-64	6.31400828910556e-63	ACCCAGTGGAATACTCGGTT	NA	NA	NA	NA	nontargeting	Nontargeting
SABETI-NT-147	-0.0286452892677601	0.0677897824865825	0.422560572066001	COMT	groupGroup2	113	15621	0.654768203149648	0.98915939036793	ACCCAGTGGAATACTCGGTT	NA	NA	NA	NA	nontargeting	Nontargeting
SABETI-NT-147	-0.323299708064679	0.0998119797442102	3.23908722072445	COPA	(Intercept)	82	10420	0.00239825795195518	0.00282637295197381	ACCCAGTGGAATACTCGGTT	NA	NA	NA	NA	nontargeting	Nontargeting
SABETI-NT-147	0.124053904606638	0.100213726749017	-1.23789333688117	COPA	groupGroup2	82	10420	0.43151122659098	0.97580729238831	ACCCAGTGGAATACTCGGTT	NA	NA	NA	NA	nontargeting	Nontargeting
SABETI-NT-147	-0.567220387320646	0.0827937801668703	6.85100240836229	COPE	(Intercept)	95	12269	1.466685629893e-11	2.81123633474124e-11	ACCCAGTGGAATACTCGGTT	NA	NA	NA	NA	nontargeting	Nontargeting
SABETI-NT-147	0.0867652548512627	0.0831220688440761	-1.0438293471018	COPE	groupGroup2	95	12269	0.59312870242037	0.985702301096064	ACCCAGTGGAATACTCGGTT	NA	NA	NA	NA	nontargeting	Nontargeting
SABETI-NT-147	0.797659879295431	0.15391367036178	-5.18251483068723	COPG1	(Intercept)	41	6067	4.37827906502592e-07	6.13273316826789e-07	ACCCAGTGGAATACTCGGTT	NA	NA	NA	NA	nontargeting	Nontargeting
SABETI-NT-147	-0.151799123779987	0.154432902490713	0.982945482029752	COPG1	groupGroup2	41	6067	0.651268542714054	0.988806772730192	ACCCAGTGGAATACTCGGTT	NA	NA	NA	NA	nontargeting	Nontargeting
SABETI-NT-147	0.221236973043631	0.124217450645686	-1.78104583449133	COPG2	(Intercept)	64	7852	0.149809926639499	0.162293237593592	ACCCAGTGGAATACTCGGTT	NA	NA	NA	NA	nontargeting	Nontargeting
SABETI-NT-147	0.0289470395663141	0.124691802368422	-0.232148697961597	COPG2	groupGroup2	64	7852	0.367154955305066	0.96918918234133	ACCCAGTGGAATACTCGGTT	NA	NA	NA	NA	nontargeting	Nontargeting
SABETI-NT-147	0.165667121888821	0.123563485429274	-1.34074497262095	COPRS	(Intercept)	54	7422	0.3600065353375	0.379109355589097	ACCCAGTGGAATACTCGGTT	NA	NA	NA	NA	nontargeting	Nontargeting
SABETI-NT-147	0.146288832703502	0.12406994669813	-1.17908354598904	COPRS	groupGroup2	54	7422	0.476729819648044	0.978862105283087	ACCCAGTGGAATACTCGGTT	NA	NA	NA	NA	nontargeting	Nontargeting
SABETI-NT-147	0.584737882052763	0.12497218624865	-4.67894416833953	COPS4	(Intercept)	56	7145	5.76711883573296e-06	7.62047857941469e-06	ACCCAGTGGAATACTCGGTT	NA	NA	NA	NA	nontargeting	Nontargeting
SABETI-NT-147	-0.031726741362144	0.125428122532926	0.252947590392381	COPS4	groupGroup2	56	7145	0.399382573708602	0.971875439463359	ACCCAGTGGAATACTCGGTT	NA	NA	NA	NA	nontargeting	Nontargeting
SABETI-NT-147	-0.36654969185849	0.0812389462933859	4.51199465998407	COPS6	(Intercept)	100	12137	1.2844161095357e-05	1.66805613889982e-05	ACCCAGTGGAATACTCGGTT	NA	NA	NA	NA	nontargeting	Nontargeting
SABETI-NT-147	0.0411209167390104	0.0815538967275382	-0.50421768166873	COPS6	groupGroup2	100	12137	0.771783166980552	0.993136130688276	ACCCAGTGGAATACTCGGTT	NA	NA	NA	NA	nontargeting	Nontargeting
SABETI-NT-147	1.44121011871602	0.189376059065382	-7.61030790179469	COPS7A	(Intercept)	27	3283	5.46887415152412e-14	1.3394050406931e-13	ACCCAGTGGAATACTCGGTT	NA	NA	NA	NA	nontargeting	Nontargeting
SABETI-NT-147	0.0725525837947241	0.190134363147106	-0.381585856411397	COPS7A	groupGroup2	27	3283	0.594462846482752	0.985739497254755	ACCCAGTGGAATACTCGGTT	NA	NA	NA	NA	nontargeting	Nontargeting
SABETI-NT-147	0.113023388403395	0.102932372407796	-1.09803539702378	COPS9	(Intercept)	67	10023	0.544378065997288	0.563511880917771	ACCCAGTGGAATACTCGGTT	NA	NA	NA	NA	nontargeting	Nontargeting
SABETI-NT-147	-0.109402382636442	0.103286236047946	1.05921550462597	COPS9	groupGroup2	67	10023	0.57900329094595	0.984908348425675	ACCCAGTGGAATACTCGGTT	NA	NA	NA	NA	nontargeting	Nontargeting
SABETI-NT-147	3.08343785397307	0.417216847800026	-7.39049218705324	COQ10A	(Intercept)	6	1140	2.92572592397678e-13	6.61544110129238e-13	ACCCAGTGGAATACTCGGTT	NA	NA	NA	NA	nontargeting	Nontargeting
SABETI-NT-147	-0.422455163728854	0.418266132014004	1.0100152304818	COQ10A	groupGroup2	6	1140	0.62497598628273	0.987707257526603	ACCCAGTGGAATACTCGGTT	NA	NA	NA	NA	nontargeting	Nontargeting
SABETI-NT-147	2.16714712209896	0.26624286577417	-8.13973781343369	COQ2	(Intercept)	15	2324	7.92269572799206e-16	2.4012934528777e-15	ACCCAGTGGAATACTCGGTT	NA	NA	NA	NA	nontargeting	Nontargeting
SABETI-NT-147	-0.263696180815434	0.267024120785543	0.987536931269284	COQ2	groupGroup2	15	2324	0.646758974554196	0.988707791143698	ACCCAGTGGAATACTCGGTT	NA	NA	NA	NA	nontargeting	Nontargeting
SABETI-NT-147	2.57261223020713	0.323222674267818	-7.95925668282635	COQ7	(Intercept)	10	1543	3.46151720345556e-15	9.74924381913053e-15	ACCCAGTGGAATACTCGGTT	NA	NA	NA	NA	nontargeting	Nontargeting
SABETI-NT-147	-0.222441067108455	0.324203946887482	0.68611461780154	COQ7	groupGroup2	10	1543	0.985281667362112	0.999407847442274	ACCCAGTGGAATACTCGGTT	NA	NA	NA	NA	nontargeting	Nontargeting
SABETI-NT-147	0.963174317773022	0.149810480790687	-6.42928527222843	COQ9	(Intercept)	38	5988	2.56410648070732e-10	4.44331684558555e-10	ACCCAGTGGAATACTCGGTT	NA	NA	NA	NA	nontargeting	Nontargeting
SABETI-NT-147	-0.174246393469368	0.150292451984265	1.15938219896506	COQ9	groupGroup2	38	5988	0.492600858934992	0.980108138719831	ACCCAGTGGAATACTCGGTT	NA	NA	NA	NA	nontargeting	Nontargeting
SABETI-NT-147	0.797659879295432	0.148724982803395	-5.3633213751982	CORO1B	(Intercept)	42	6170	1.63410894214475e-07	2.34306372550352e-07	ACCCAGTGGAATACTCGGTT	NA	NA	NA	NA	nontargeting	Nontargeting
SABETI-NT-147	-0.132460436127455	0.149229886666052	0.887626728712037	CORO1B	groupGroup2	42	6170	0.749483142159404	0.992564398266389	ACCCAGTGGAATACTCGGTT	NA	NA	NA	NA	nontargeting	Nontargeting
SABETI-NT-147	0.641090818603897	0.150103019215925	-4.2710054864498	COTL1	(Intercept)	47	6319	3.89187240825284e-05	4.9431510548783e-05	ACCCAGTGGAATACTCGGTT	NA	NA	NA	NA	nontargeting	Nontargeting
SABETI-NT-147	-0.105775755333777	0.150629746731715	0.702223548992437	COTL1	groupGroup2	47	6319	0.965079523752714	0.998875929146826	ACCCAGTGGAATACTCGGTT	NA	NA	NA	NA	nontargeting	Nontargeting
SABETI-NT-147	1.29167838474506	0.174334969950562	-7.40917548046357	COX11	(Intercept)	30	4469	2.54174106882756e-13	5.78560137997658e-13	ACCCAGTGGAATACTCGGTT	NA	NA	NA	NA	nontargeting	Nontargeting
SABETI-NT-147	-0.132764141647013	0.17491469389477	0.759022233585962	COX11	groupGroup2	30	4469	0.895678513583252	0.997178398442478	ACCCAGTGGAATACTCGGTT	NA	NA	NA	NA	nontargeting	Nontargeting
SABETI-NT-147	1.09100768928289	0.164744073141473	-6.62243969375451	COX15	(Intercept)	36	4414	7.066364462276e-11	1.28216885337277e-10	ACCCAGTGGAATACTCGGTT	NA	NA	NA	NA	nontargeting	Nontargeting
SABETI-NT-147	0.0490722411892815	0.165387979220017	-0.296709842037554	COX15	groupGroup2	36	4414	0.466623915226026	0.9783831051153	ACCCAGTGGAATACTCGGTT	NA	NA	NA	NA	nontargeting	Nontargeting
SABETI-NT-147	1.348836798585	0.179604374121443	-7.51004425801432	COX19	(Intercept)	29	4204	1.18214753494738e-13	2.78924234148208e-13	ACCCAGTGGAATACTCGGTT	NA	NA	NA	NA	nontargeting	Nontargeting
SABETI-NT-147	-0.115758330872172	0.180211015217256	0.642348808326827	COX19	groupGroup2	29	4204	0.958706539913518	0.99876290531786	ACCCAGTGGAATACTCGGTT	NA	NA	NA	NA	nontargeting	Nontargeting
SABETI-NT-147	-2.46563823092212	0.041146812854908	59.9229456632878	COX4I1	(Intercept)	131	17396	0	0	ACCCAGTGGAATACTCGGTT	NA	NA	NA	NA	nontargeting	Nontargeting
SABETI-NT-147	0.0878945744897884	0.0413065692707198	-2.12785946743083	COX4I1	groupGroup2	131	17396	0.0666974741339914	0.862090231391956	ACCCAGTGGAATACTCGGTT	NA	NA	NA	NA	nontargeting	Nontargeting
SABETI-NT-147	-1.82676304280139	0.0523132726529541	34.9196857730565	COX6C	(Intercept)	128	16933	7.47436577154708e-267	3.56399411327659e-265	ACCCAGTGGAATACTCGGTT	NA	NA	NA	NA	nontargeting	Nontargeting
SABETI-NT-147	0.0366879134425024	0.0525127774675489	-0.698647361876341	COX6C	groupGroup2	128	16933	0.969544874760164	0.999094490831124	ACCCAGTGGAATACTCGGTT	NA	NA	NA	NA	nontargeting	Nontargeting
SABETI-NT-147	-2.35319112837245	0.0440870136389033	53.3760609790079	COX7C	(Intercept)	131	17347	0	0	ACCCAGTGGAATACTCGGTT	NA	NA	NA	NA	nontargeting	Nontargeting
SABETI-NT-147	0.0930788467099517	0.0442583886209344	-2.10307807424161	COX7C	groupGroup2	131	17347	0.0709178904842458	0.866395949489014	ACCCAGTGGAATACTCGGTT	NA	NA	NA	NA	nontargeting	Nontargeting
SABETI-NT-147	1.69714349285319	0.214158538260066	-7.92470618562144	CPD	(Intercept)	22	3618	4.57372806143762e-15	1.27008299885074e-14	ACCCAGTGGAATACTCGGTT	NA	NA	NA	NA	nontargeting	Nontargeting
SABETI-NT-147	-0.306133498174493	0.214769641608583	1.42540396250425	CPD	groupGroup2	22	3618	0.308080926613242	0.960685310594183	ACCCAGTGGAATACTCGGTT	NA	NA	NA	NA	nontargeting	Nontargeting
SABETI-NT-147	2.31024796573961	0.296454126509518	-7.79293576696235	CPEB3	(Intercept)	11	1643	1.30939816452964e-14	3.44267811321041e-14	ACCCAGTGGAATACTCGGTT	NA	NA	NA	NA	nontargeting	Nontargeting
SABETI-NT-147	-0.0667000586126682	0.297503394518516	0.224199319542611	CPEB3	groupGroup2	11	1643	0.354795574153164	0.968010596828436	ACCCAGTGGAATACTCGGTT	NA	NA	NA	NA	nontargeting	Nontargeting
SABETI-NT-147	1.40946142040143	0.201975763778836	-6.97836905790733	CPEB4	(Intercept)	24	3795	5.97252714694222e-12	1.1840294864469e-11	ACCCAGTGGAATACTCGGTT	NA	NA	NA	NA	nontargeting	Nontargeting
SABETI-NT-147	-0.152472668376495	0.202651412195045	0.752388876667412	CPEB4	groupGroup2	24	3795	0.90363446772624	0.997477891267021	ACCCAGTGGAATACTCGGTT	NA	NA	NA	NA	nontargeting	Nontargeting
SABETI-NT-147	1.29167838474505	0.173409349440885	-7.44872401003603	CPNE1	(Intercept)	30	5032	1.88494593195786e-13	4.35049643046945e-13	ACCCAGTGGAATACTCGGTT	NA	NA	NA	NA	nontargeting	Nontargeting
SABETI-NT-147	-0.274035158610606	0.173915975388739	1.57567559850715	CPNE1	groupGroup2	30	5032	0.230201167579828	0.946537444793041	ACCCAGTGGAATACTCGGTT	NA	NA	NA	NA	nontargeting	Nontargeting
SABETI-NT-147	0.612517446159836	0.135145752626578	-4.53227300344603	CPNE7	(Intercept)	50	7502	1.16704734557561e-05	1.51875017305267e-05	ACCCAGTGGAATACTCGGTT	NA	NA	NA	NA	nontargeting	Nontargeting
SABETI-NT-147	-0.204898557335401	0.135580358012721	1.51127021892195	CPNE7	groupGroup2	50	7502	0.261439236686188	0.953220748899959	ACCCAGTGGAATACTCGGTT	NA	NA	NA	NA	nontargeting	Nontargeting
SABETI-NT-147	1.00399631229326	0.157301175592662	-6.38263705602016	CPPED1	(Intercept)	39	5075	3.4812823601094e-10	5.96381461809239e-10	ACCCAGTGGAATACTCGGTT	NA	NA	NA	NA	nontargeting	Nontargeting
SABETI-NT-147	-0.0290780308251591	0.157876978186101	0.184181577068714	CPPED1	groupGroup2	39	5075	0.292257976783036	0.958451033918103	ACCCAGTGGAATACTCGGTT	NA	NA	NA	NA	nontargeting	Nontargeting
SABETI-NT-147	0.832146055366599	0.14094208350435	-5.90417024267217	CPSF1	(Intercept)	50	6111	7.08852049537572e-09	1.09827310136516e-08	ACCCAGTGGAATACTCGGTT	NA	NA	NA	NA	nontargeting	Nontargeting
SABETI-NT-147	-0.0669277517970908	0.141440564801839	0.473186400880525	CPSF1	groupGroup2	50	6111	0.727839601893734	0.992055197132818	ACCCAGTGGAATACTCGGTT	NA	NA	NA	NA	nontargeting	Nontargeting
SABETI-NT-147	1.26427941055693	0.176687937291132	-7.15543703741219	CPSF4	(Intercept)	30	4899	1.66813529827977e-12	3.48577010867825e-12	ACCCAGTGGAATACTCGGTT	NA	NA	NA	NA	nontargeting	Nontargeting
SABETI-NT-147	-0.252965319474134	0.177222625599925	1.427387268515	CPSF4	groupGroup2	30	4899	0.30693659705574	0.960570314011049	ACCCAGTGGAATACTCGGTT	NA	NA	NA	NA	nontargeting	Nontargeting
SABETI-NT-147	2.39029067341314	0.297286927786346	-8.04034907021203	CPT2	(Intercept)	11	1783	1.79165817371129e-15	5.21490123320534e-15	ACCCAGTGGAATACTCGGTT	NA	NA	NA	NA	nontargeting	Nontargeting
SABETI-NT-147	-0.199927186456868	0.298211777000593	0.670420157338289	CPT2	groupGroup2	11	1783	0.994820023202672	0.999820448682374	ACCCAGTGGAATACTCGGTT	NA	NA	NA	NA	nontargeting	Nontargeting
SABETI-NT-147	1.69714349285319	0.221257713781358	-7.6704376260991	CPTP	(Intercept)	19	2269	3.42821013554332e-14	8.58990383025894e-14	ACCCAGTGGAATACTCGGTT	NA	NA	NA	NA	nontargeting	Nontargeting
SABETI-NT-147	0.203616691473403	0.22224677810242	-0.91617387307891	CPTP	groupGroup2	19	2269	0.719151413209602	0.991660940030649	ACCCAGTGGAATACTCGGTT	NA	NA	NA	NA	nontargeting	Nontargeting
SABETI-NT-147	1.50790149321469	0.199957350117624	-7.54111560454101	CRACR2A	(Intercept)	24	3556	9.31935600839402e-14	2.22375022221857e-13	ACCCAGTGGAATACTCGGTT	NA	NA	NA	NA	nontargeting	Nontargeting
SABETI-NT-147	-0.117352540498972	0.200635858880468	0.584903123269139	CRACR2A	groupGroup2	24	3556	0.882774283210208	0.996714283510651	ACCCAGTGGAATACTCGGTT	NA	NA	NA	NA	nontargeting	Nontargeting
SABETI-NT-147	2.39029067341313	0.30438844604673	-7.85276413890616	CRACR2B	(Intercept)	11	1629	8.13933163049216e-15	2.1938169375389e-14	ACCCAGTGGAATACTCGGTT	NA	NA	NA	NA	nontargeting	Nontargeting
SABETI-NT-147	-0.129834809636499	0.305405338144777	0.425122921639799	CRACR2B	groupGroup2	11	1629	0.65850586159094	0.989292232144608	ACCCAGTGGAATACTCGGTT	NA	NA	NA	NA	nontargeting	Nontargeting
SABETI-NT-147	1.04655592671206	0.159172851640539	-6.57496498885066	CREB1	(Intercept)	37	5353	9.73292349873626e-11	1.74645956903042e-10	ACCCAGTGGAATACTCGGTT	NA	NA	NA	NA	nontargeting	Nontargeting
SABETI-NT-147	-0.139545010164541	0.159703274721061	0.873776761361165	CREB1	groupGroup2	37	5353	0.76447967646455	0.992869458234404	ACCCAGTGGAATACTCGGTT	NA	NA	NA	NA	nontargeting	Nontargeting
SABETI-NT-147	2.31024796573958	0.294281081912947	-7.85048074012109	CREB3	(Intercept)	11	1683	8.2889103730417e-15	2.23194735587727e-14	ACCCAGTGGAATACTCGGTT	NA	NA	NA	NA	nontargeting	Nontargeting
SABETI-NT-147	-0.0843901473708558	0.295305679906087	0.285772178163635	CREB3	groupGroup2	11	1683	0.44989476304091	0.97706050503715	ACCCAGTGGAATACTCGGTT	NA	NA	NA	NA	nontargeting	Nontargeting
SABETI-NT-147	1.57936045719681	0.347621201300252	-4.54333755044091	CREB5	(Intercept)	16	1105	1.10740958774435e-05	1.44280972390834e-05	ACCCAGTGGAATACTCGGTT	NA	NA	NA	NA	nontargeting	Nontargeting
SABETI-NT-147	0.760634024239712	0.34937936455608	-2.17710060010605	CREB5	groupGroup2	16	1105	0.0589461246032316	0.852404473493188	ACCCAGTGGAATACTCGGTT	NA	NA	NA	NA	nontargeting	Nontargeting
SABETI-NT-147	0.867864137968681	0.150192829264754	-5.77833270880625	CREBBP	(Intercept)	42	6878	1.50889013774136e-08	2.28987391475098e-08	ACCCAGTGGAATACTCGGTT	NA	NA	NA	NA	nontargeting	Nontargeting
SABETI-NT-147	-0.339774257467535	0.15062556636256	2.25575422335468	CREBBP	groupGroup2	42	6878	0.0481720552901176	0.833145528319023	ACCCAGTGGAATACTCGGTT	NA	NA	NA	NA	nontargeting	Nontargeting
SABETI-NT-147	0.0711762784679005	0.105548853775231	-0.674344399982517	CREG1	(Intercept)	67	8942	0.99981523537307	0.999825087698689	ACCCAGTGGAATACTCGGTT	NA	NA	NA	NA	nontargeting	Nontargeting
SABETI-NT-147	0.094350782005564	0.105973515545192	-0.890324167507012	CREG1	groupGroup2	67	8942	0.746583695768682	0.992564354582006	ACCCAGTGGAATACTCGGTT	NA	NA	NA	NA	nontargeting	Nontargeting
SABETI-NT-147	1.98482556530499	0.254434121951906	-7.80094096687303	CRELD1	(Intercept)	15	1747	1.22894508526912e-14	3.24159590927023e-14	ACCCAGTGGAATACTCGGTT	NA	NA	NA	NA	nontargeting	Nontargeting
SABETI-NT-147	0.200422820984512	0.2555698145349	-0.784219456234502	CRELD1	groupGroup2	15	1747	0.865822701326404	0.996123259656369	ACCCAGTGGAATACTCGGTT	NA	NA	NA	NA	nontargeting	Nontargeting
SABETI-NT-147	1.69714349285321	0.218674449159867	-7.76105072802756	CRELD2	(Intercept)	22	2655	1.68457231818775e-14	4.37251691929178e-14	ACCCAGTGGAATACTCGGTT	NA	NA	NA	NA	nontargeting	Nontargeting
SABETI-NT-147	0.0332019527422725	0.219518746347843	-0.151248826328762	CRELD2	groupGroup2	22	2655	0.24044112911362	0.950141839566615	ACCCAGTGGAATACTCGGTT	NA	NA	NA	NA	nontargeting	Nontargeting
SABETI-NT-147	1.00399631229327	0.155842276793876	-6.44238734795433	CREM	(Intercept)	40	5306	2.35217309332022e-10	4.0894670904855e-10	ACCCAGTGGAATACTCGGTT	NA	NA	NA	NA	nontargeting	Nontargeting
SABETI-NT-147	-0.0770349672759817	0.156389706802953	0.492583360189069	CREM	groupGroup2	40	5306	0.755385984382966	0.992643378571158	ACCCAGTGGAATACTCGGTT	NA	NA	NA	NA	nontargeting	Nontargeting
SABETI-NT-147	1.04655592671207	0.155202204462976	-6.7431769434804	CRIPT	(Intercept)	39	4863	3.09920599039482e-11	5.78619705065057e-11	ACCCAGTGGAATACTCGGTT	NA	NA	NA	NA	nontargeting	Nontargeting
SABETI-NT-147	0.0182121842727446	0.155793982970164	-0.116899150567531	CRIPT	groupGroup2	39	4863	0.18612005742412	0.93420082183228	ACCCAGTGGAATACTCGGTT	NA	NA	NA	NA	nontargeting	Nontargeting
SABETI-NT-147	-0.199976492032674	0.088521225573606	2.25907956805672	CRKL	(Intercept)	84	11369	0.0477568716983962	0.0531976731216084	ACCCAGTGGAATACTCGGTT	NA	NA	NA	NA	nontargeting	Nontargeting
SABETI-NT-147	0.00148309867361488	0.0888536481094103	-0.0166914775608162	CRKL	groupGroup2	84	11369	0.026634507726734	0.777169912067042	ACCCAGTGGAATACTCGGTT	NA	NA	NA	NA	nontargeting	Nontargeting
SABETI-NT-147	3.08343785397308	0.420673448584435	-7.32976579422553	CRLF1	(Intercept)	6	1126	4.61110579094686e-13	1.0207420670766e-12	ACCCAGTGGAATACTCGGTT	NA	NA	NA	NA	nontargeting	Nontargeting
SABETI-NT-147	-0.42245516372886	0.421739940049461	1.00169588794297	CRLF1	groupGroup2	6	1126	0.632980986621094	0.988182011873677	ACCCAGTGGAATACTCGGTT	NA	NA	NA	NA	nontargeting	Nontargeting
SABETI-NT-147	0.764323459027836	0.136000767181676	-5.61999373140901	CRLF3	(Intercept)	45	6937	3.81928775326386e-08	5.66520367974098e-08	ACCCAGTGGAATACTCGGTT	NA	NA	NA	NA	nontargeting	Nontargeting
SABETI-NT-147	-0.165912570164643	0.136441877134324	1.21599448533902	CRLF3	groupGroup2	45	6937	0.447974045519502	0.97706050503715	ACCCAGTGGAATACTCGGTT	NA	NA	NA	NA	nontargeting	Nontargeting
SABETI-NT-147	3.48890296208125	0.556526212440735	-6.26907211931692	CRMP1	(Intercept)	4	217	7.26411782200692e-10	1.21148565488026e-09	ACCCAGTGGAATACTCGGTT	NA	NA	NA	NA	nontargeting	Nontargeting
SABETI-NT-147	0.838965867509612	0.560819136719243	-1.49596512062251	CRMP1	groupGroup2	4	217	0.269325489399084	0.954747194745263	ACCCAGTGGAATACTCGGTT	NA	NA	NA	NA	nontargeting	Nontargeting
SABETI-NT-147	2.47730205040276	0.313091381176284	-7.91239299240861	CROCC	(Intercept)	9	1523	5.04975740426614e-15	1.3952518136107e-14	ACCCAGTGGAATACTCGGTT	NA	NA	NA	NA	nontargeting	Nontargeting
SABETI-NT-147	-0.128333533269857	0.314134788284291	0.40853015347576	CROCC	groupGroup2	9	1523	0.63423100477158	0.988182027979264	ACCCAGTGGAATACTCGGTT	NA	NA	NA	NA	nontargeting	Nontargeting
SABETI-NT-147	2.16714712209893	0.269271399151281	-8.04818903503893	CRTC1	(Intercept)	15	1758	1.68056186910306e-15	4.90663144541547e-15	ACCCAGTGGAATACTCGGTT	NA	NA	NA	NA	nontargeting	Nontargeting
SABETI-NT-147	0.031972537206797	0.270311509687884	-0.118280339759539	CRTC1	groupGroup2	15	1758	0.188308930724816	0.934731530118501	ACCCAGTGGAATACTCGGTT	NA	NA	NA	NA	nontargeting	Nontargeting
SABETI-NT-147	1.6971434928532	0.211980824221802	-8.00611800186902	CRTC3	(Intercept)	22	4083	2.36772269217006e-15	6.79553747844595e-15	ACCCAGTGGAATACTCGGTT	NA	NA	NA	NA	nontargeting	Nontargeting
SABETI-NT-147	-0.435708492597997	0.212515864344826	2.05023984417004	CRTC3	groupGroup2	22	4083	0.080682063204343	0.875573346652633	ACCCAGTGGAATACTCGGTT	NA	NA	NA	NA	nontargeting	Nontargeting
SABETI-NT-147	2.9292871741458	0.397715677416726	-7.365279621795	CRTC3-AS1	(Intercept)	6	1095	3.535518662266e-13	7.92291932582896e-13	ACCCAGTGGAATACTCGGTT	NA	NA	NA	NA	nontargeting	Nontargeting
SABETI-NT-147	-0.258403412918871	0.398901107804773	0.647788155668239	CRTC3-AS1	groupGroup2	6	1095	0.9657560457098	0.998900852478658	ACCCAGTGGAATACTCGGTT	NA	NA	NA	NA	nontargeting	Nontargeting
SABETI-NT-147	0.943371690476836	0.149315096647486	-6.31799269905048	CRYZL1	(Intercept)	43	5308	5.29965059946814e-10	8.93938287743712e-10	ACCCAGTGGAATACTCGGTT	NA	NA	NA	NA	nontargeting	Nontargeting
SABETI-NT-147	0.000696585353390287	0.149875498397097	-0.00464776004643985	CRYZL1	groupGroup2	43	5308	0.00741672526445192	0.618391508005753	ACCCAGTGGAATACTCGGTT	NA	NA	NA	NA	nontargeting	Nontargeting
SABETI-NT-147	-0.597073350470325	0.0863234042908331	6.91670301206749	CS	(Intercept)	95	13177	9.24551569477076e-12	1.8023552889003e-11	ACCCAGTGGAATACTCGGTT	NA	NA	NA	NA	nontargeting	Nontargeting
SABETI-NT-147	-0.0586942208344691	0.0866368023447736	0.677474459420765	CS	groupGroup2	95	13177	0.996209939230004	0.999868193807126	ACCCAGTGGAATACTCGGTT	NA	NA	NA	NA	nontargeting	Nontargeting
SABETI-NT-147	0.290229844530579	0.108155413428866	-2.6834518525646	CSAG1	(Intercept)	68	8189	0.0145732932894043	0.0166169667833933	ACCCAGTGGAATACTCGGTT	NA	NA	NA	NA	nontargeting	Nontargeting
SABETI-NT-147	0.0873991146474866	0.108593344051764	-0.804829388123687	CSAG1	groupGroup2	68	8189	0.841836280694306	0.99514715652407	ACCCAGTGGAATACTCGGTT	NA	NA	NA	NA	nontargeting	Nontargeting
SABETI-NT-147	3.26575941076705	0.496980060672082	-6.57120812120845	CSF1	(Intercept)	5	259	9.98172832964266e-11	1.78951423566796e-10	ACCCAGTGGAATACTCGGTT	NA	NA	NA	NA	nontargeting	Nontargeting
SABETI-NT-147	0.887060621358947	0.500990993888096	-1.77061191155282	CSF1	groupGroup2	5	259	0.153250519578405	0.922380550469074	ACCCAGTGGAATACTCGGTT	NA	NA	NA	NA	nontargeting	Nontargeting
SABETI-NT-147	0.764323459027838	0.136047502505629	-5.61806313935246	CSNK1D	(Intercept)	49	6038	3.86219873432722e-08	5.7274519006399e-08	ACCCAGTGGAATACTCGGTT	NA	NA	NA	NA	nontargeting	Nontargeting
SABETI-NT-147	0.0233424762138294	0.136568450697874	-0.170921439721603	CSNK1D	groupGroup2	49	6038	0.271428923465056	0.954935139029006	ACCCAGTGGAATACTCGGTT	NA	NA	NA	NA	nontargeting	Nontargeting
SABETI-NT-147	1.83067488547772	0.235403595724649	-7.77674988286524	CSNK1E	(Intercept)	19	1828	1.48823042508385e-14	3.88707133279895e-14	ACCCAGTGGAATACTCGGTT	NA	NA	NA	NA	nontargeting	Nontargeting
SABETI-NT-147	0.310654266876943	0.236562308212981	-1.31320272119283	CSNK1E	groupGroup2	19	1828	0.378229294585718	0.96984544120526	ACCCAGTGGAATACTCGGTT	NA	NA	NA	NA	nontargeting	Nontargeting
SABETI-NT-147	0.814754312654739	0.147811448840148	-5.51211911558935	CSNK1G1	(Intercept)	45	6449	7.09077669383294e-08	1.03671500316267e-07	ACCCAGTGGAATACTCGGTT	NA	NA	NA	NA	nontargeting	Nontargeting
SABETI-NT-147	-0.194074549373139	0.148288812849744	1.30876055747906	CSNK1G1	groupGroup2	45	6449	0.381230942882758	0.970085324350777	ACCCAGTGGAATACTCGGTT	NA	NA	NA	NA	nontargeting	Nontargeting
SABETI-NT-147	0.963174317773008	0.158716984427083	-6.06850187615243	CSNK1G2	(Intercept)	34	4272	2.58217816588398e-09	4.12425611464749e-09	ACCCAGTGGAATACTCGGTT	NA	NA	NA	NA	nontargeting	Nontargeting
SABETI-NT-147	0.199402933083772	0.159416380571415	-1.25083088932912	CSNK1G2	groupGroup2	34	4272	0.421992365165868	0.975216119149455	ACCCAGTGGAATACTCGGTT	NA	NA	NA	NA	nontargeting	Nontargeting
SABETI-NT-147	0.764323459027849	0.136456443494677	-5.60122658522656	CSNK2A2	(Intercept)	49	5471	4.25680600931098e-08	6.29838070373124e-08	ACCCAGTGGAATACTCGGTT	NA	NA	NA	NA	nontargeting	Nontargeting
SABETI-NT-147	0.145533624233931	0.137038713648387	-1.06198912963631	CSNK2A2	groupGroup2	49	5471	0.576481240188974	0.984722260566078	ACCCAGTGGAATACTCGGTT	NA	NA	NA	NA	nontargeting	Nontargeting
SABETI-NT-147	1.78415486984283	0.228822481396741	-7.79711354825051	CSRP1	(Intercept)	18	2560	1.26678487360148e-14	3.33652796184899e-14	ACCCAGTGGAATACTCGGTT	NA	NA	NA	NA	nontargeting	Nontargeting
SABETI-NT-147	-0.016206049308493	0.229668805590077	0.0705626925121833	CSRP1	groupGroup2	18	2560	0.11250839314096	0.902367495358093	ACCCAGTGGAATACTCGGTT	NA	NA	NA	NA	nontargeting	Nontargeting
SABETI-NT-147	-0.677762261720467	0.0810209229659572	8.36527451069947	CSTB	(Intercept)	105	13349	1.19950251379642e-16	3.98643746294492e-16	ACCCAGTGGAATACTCGGTT	NA	NA	NA	NA	nontargeting	Nontargeting
SABETI-NT-147	-0.0469247241383506	0.0813166100364365	0.577061981768848	CSTB	groupGroup2	105	13349	0.872204828702604	0.996265914598896	ACCCAGTGGAATACTCGGTT	NA	NA	NA	NA	nontargeting	Nontargeting
SABETI-NT-147	0.409289204546566	0.121162979079024	-3.37800545725787	CSTF3	(Intercept)	59	8431	0.00146027263325936	0.00173649770771542	ACCCAGTGGAATACTCGGTT	NA	NA	NA	NA	nontargeting	Nontargeting
SABETI-NT-147	-0.158294371120444	0.121565436098184	1.30213304209755	CSTF3	groupGroup2	59	8431	0.385741819124142	0.970680850948201	ACCCAGTGGAATACTCGGTT	NA	NA	NA	NA	nontargeting	Nontargeting
SABETI-NT-147	1.57936045719682	0.201993344664046	-7.81887373479361	CTBP1	(Intercept)	22	3360	1.06596074707827e-14	2.83326839974446e-14	ACCCAGTGGAATACTCGGTT	NA	NA	NA	NA	nontargeting	Nontargeting
SABETI-NT-147	-0.0920944816536617	0.202690587538981	0.454359932406582	CTBP1	groupGroup2	22	3360	0.700860427803188	0.991112523675254	ACCCAGTGGAATACTCGGTT	NA	NA	NA	NA	nontargeting	Nontargeting
SABETI-NT-147	3.26575941076705	0.457627763299673	-7.13627902996897	CTBP1-DT	(Intercept)	5	1046	1.91782518062449e-12	3.98240372580944e-12	ACCCAGTGGAATACTCGGTT	NA	NA	NA	NA	nontargeting	Nontargeting
SABETI-NT-147	-0.521787695325155	0.458678594278099	1.13758893882193	CTBP1-DT	groupGroup2	5	1046	0.510584335073808	0.981301931884535	ACCCAGTGGAATACTCGGTT	NA	NA	NA	NA	nontargeting	Nontargeting
SABETI-NT-147	1.87946504964716	0.23659899414248	-7.9436730340254	CTBS	(Intercept)	17	2480	3.92561128645782e-15	1.09861065630433e-14	ACCCAGTGGAATACTCGGTT	NA	NA	NA	NA	nontargeting	Nontargeting
SABETI-NT-147	-0.065428292987275	0.23743632879192	0.275561424488725	CTBS	groupGroup2	17	2480	0.434230116726408	0.976114656549297	ACCCAGTGGAATACTCGGTT	NA	NA	NA	NA	nontargeting	Nontargeting
SABETI-NT-147	0.321320431600604	0.110761968328203	-2.9009996522316	CTCF	(Intercept)	66	8513	0.00743948582358758	0.00858919155207103	ACCCAGTGGAATACTCGGTT	NA	NA	NA	NA	nontargeting	Nontargeting
SABETI-NT-147	-0.0206649128915833	0.111170142999679	0.185885457497729	CTCF	groupGroup2	66	8513	0.294930826639106	0.958984687104019	ACCCAGTGGAATACTCGGTT	NA	NA	NA	NA	nontargeting	Nontargeting
SABETI-NT-147	2.3102479657396	0.285234635016896	-8.09946507934686	CTDP1	(Intercept)	12	1557	1.10402737771463e-15	3.29068465125504e-15	ACCCAGTGGAATACTCGGTT	NA	NA	NA	NA	nontargeting	Nontargeting
SABETI-NT-147	0.0303422857473146	0.286335611572544	-0.1059675587702	CTDP1	groupGroup2	12	1557	0.168783816845518	0.928268708982798	ACCCAGTGGAATACTCGGTT	NA	NA	NA	NA	nontargeting	Nontargeting
SABETI-NT-147	1.73970310727202	0.215723341934846	-8.06451027352178	CTDSP2	(Intercept)	22	3630	1.47060045572736e-15	4.32226799234602e-15	ACCCAGTGGAATACTCGGTT	NA	NA	NA	NA	nontargeting	Nontargeting
SABETI-NT-147	-0.332655581179595	0.216318856167523	1.53780205328923	CTDSP2	groupGroup2	22	3630	0.248194042819698	0.951170954529524	ACCCAGTGGAATACTCGGTT	NA	NA	NA	NA	nontargeting	Nontargeting
SABETI-NT-147	0.386560953469009	0.128636315316877	-3.00506861158741	CTDSPL2	(Intercept)	48	7442	0.00531041893156042	0.00616947259846223	ACCCAGTGGAATACTCGGTT	NA	NA	NA	NA	nontargeting	Nontargeting
SABETI-NT-147	-0.0119405207119432	0.129114929847495	0.0924797831362094	CTDSPL2	groupGroup2	48	7442	0.147366293802474	0.919665579000213	ACCCAGTGGAATACTCGGTT	NA	NA	NA	NA	nontargeting	Nontargeting
SABETI-NT-147	1.4094614204014	0.207068871293941	-6.80672769206639	CTH	(Intercept)	27	3044	1.99687314736817e-11	3.78568602170239e-11	ACCCAGTGGAATACTCGGTT	NA	NA	NA	NA	nontargeting	Nontargeting
SABETI-NT-147	0.0939277451020093	0.207901191020746	-0.451790317510189	CTH	groupGroup2	27	3044	0.697159908667468	0.990994729318419	ACCCAGTGGAATACTCGGTT	NA	NA	NA	NA	nontargeting	Nontargeting
SABETI-NT-147	0.90490540964903	0.149958151300608	-6.03438627244107	CTNNBL1	(Intercept)	37	6295	3.191359221493e-09	5.06348018036497e-09	ACCCAGTGGAATACTCGGTT	NA	NA	NA	NA	nontargeting	Nontargeting
SABETI-NT-147	-0.219075056061171	0.150427919143132	1.4563457189933	CTNNBL1	groupGroup2	37	6295	0.290594145799334	0.958245031051786	ACCCAGTGGAATACTCGGTT	NA	NA	NA	NA	nontargeting	Nontargeting
SABETI-NT-147	0.531391901347475	0.129423028981775	-4.10585276459804	CTSB	(Intercept)	56	5975	8.05652028349172e-05	0.000100946825298796	ACCCAGTGGAATACTCGGTT	NA	NA	NA	NA	nontargeting	Nontargeting
SABETI-NT-147	0.230379396469937	0.130005769209817	-1.77207056171582	CTSB	groupGroup2	56	5975	0.152765689793548	0.922152357986209	ACCCAGTGGAATACTCGGTT	NA	NA	NA	NA	nontargeting	Nontargeting
SABETI-NT-147	1.37868976173467	0.18852610495917	-7.31299128061475	CTSD	(Intercept)	30	4298	5.2251994934105e-13	1.15028037493989e-12	ACCCAGTGGAATACTCGGTT	NA	NA	NA	NA	nontargeting	Nontargeting
SABETI-NT-147	-0.219775518636629	0.189114471236147	1.16212956734652	CTSD	groupGroup2	30	4298	0.49036567766855	0.979802147582809	ACCCAGTGGAATACTCGGTT	NA	NA	NA	NA	nontargeting	Nontargeting
SABETI-NT-147	0.397860508722941	0.130041780880952	-3.05948216048477	CTSH	(Intercept)	59	7318	0.00443439984171394	0.00516821984805071	ACCCAGTGGAATACTCGGTT	NA	NA	NA	NA	nontargeting	Nontargeting
SABETI-NT-147	-0.00641032835133939	0.130527458171948	0.0491109567375078	CTSH	groupGroup2	59	7318	0.0783382565375339	0.873538997636216	ACCCAGTGGAATACTCGGTT	NA	NA	NA	NA	nontargeting	Nontargeting
SABETI-NT-147	3.0834378539731	0.461151165443021	-6.68639284693316	CTSS	(Intercept)	6	596	4.57476976892954e-11	8.42716977249882e-11	ACCCAGTGGAATACTCGGTT	NA	NA	NA	NA	nontargeting	Nontargeting
SABETI-NT-147	0.166317208498006	0.463125648147425	-0.359118975948106	CTSS	groupGroup2	6	596	0.560987827107924	0.983801814132836	ACCCAGTGGAATACTCGGTT	NA	NA	NA	NA	nontargeting	Nontargeting
SABETI-NT-147	0.260076806359895	0.119510187512993	-2.17618942595684	CTTN	(Intercept)	59	8387	0.0590821985198336	0.0655184890863062	ACCCAGTGGAATACTCGGTT	NA	NA	NA	NA	nontargeting	Nontargeting
SABETI-NT-147	-0.0520931482403259	0.119942707976096	0.434316926133667	CTTN	groupGroup2	59	8387	0.67188337155317	0.989920407417437	ACCCAGTGGAATACTCGGTT	NA	NA	NA	NA	nontargeting	Nontargeting
SABETI-NT-147	1.34883679858499	0.186423474975761	-7.23533771034126	CTU1	(Intercept)	28	3901	9.28744279765974e-13	1.99170593228129e-12	ACCCAGTGGAATACTCGGTT	NA	NA	NA	NA	nontargeting	Nontargeting
SABETI-NT-147	-0.074148469460657	0.187080505196356	0.39634524924354	CTU1	groupGroup2	28	3901	0.616299298978698	0.987129555361823	ACCCAGTGGAATACTCGGTT	NA	NA	NA	NA	nontargeting	Nontargeting
SABETI-NT-147	0.74806293815606	0.143855521715104	-5.20009888558569	CTU2	(Intercept)	46	6704	3.98365055539372e-07	5.59200121682073e-07	ACCCAGTGGAATACTCGGTT	NA	NA	NA	NA	nontargeting	Nontargeting
SABETI-NT-147	-0.197442713129214	0.144319873845559	1.3680909487248	CTU2	groupGroup2	46	6704	0.342567219080518	0.966002498900162	ACCCAGTGGAATACTCGGTT	NA	NA	NA	NA	nontargeting	Nontargeting
SABETI-NT-147	1.00399631229328	0.170787578707248	-5.87862606808341	CTXN1	(Intercept)	35	4526	8.27371372453878e-09	1.27635677408166e-08	ACCCAGTGGAATACTCGGTT	NA	NA	NA	NA	nontargeting	Nontargeting
SABETI-NT-147	0.017623062220809	0.171436297422354	-0.102796563421995	CTXN1	groupGroup2	35	4526	0.1637511343828	0.925677642986748	ACCCAGTGGAATACTCGGTT	NA	NA	NA	NA	nontargeting	Nontargeting
SABETI-NT-147	0.571132229996976	0.128247837693302	-4.4533478323651	CUL2	(Intercept)	48	7219	1.69083259743084e-05	2.18351706137868e-05	ACCCAGTGGAATACTCGGTT	NA	NA	NA	NA	nontargeting	Nontargeting
SABETI-NT-147	-0.0645050856807138	0.128704231021194	0.501188540337041	CUL2	groupGroup2	48	7219	0.767523122831808	0.992962892578604	ACCCAGTGGAATACTCGGTT	NA	NA	NA	NA	nontargeting	Nontargeting
SABETI-NT-147	-0.994099589932619	0.0677159195141955	14.6804414244751	CUTA	(Intercept)	113	15170	1.72057163573301e-48	3.02694511430474e-47	ACCCAGTGGAATACTCGGTT	NA	NA	NA	NA	nontargeting	Nontargeting
SABETI-NT-147	-0.0489526827917179	0.0679624503596874	0.720290138637419	CUTA	groupGroup2	113	15170	0.94269275025613	0.998380591111859	ACCCAGTGGAATACTCGGTT	NA	NA	NA	NA	nontargeting	Nontargeting
SABETI-NT-147	0.904905409649031	0.145823022086412	-6.20550443065706	CUTC	(Intercept)	40	5595	1.09043470394565e-09	1.79287903927014e-09	ACCCAGTGGAATACTCGGTT	NA	NA	NA	NA	nontargeting	Nontargeting
SABETI-NT-147	-0.0273001402442457	0.146356936740839	0.1865312355682	CUTC	groupGroup2	40	5595	0.295943627536638	0.959125396998888	ACCCAGTGGAATACTCGGTT	NA	NA	NA	NA	nontargeting	Nontargeting
SABETI-NT-147	-0.387492865703738	0.0849686174707131	4.5604233332065	CUX1	(Intercept)	95	12943	1.02101197376435e-05	1.3327409288562e-05	ACCCAGTGGAATACTCGGTT	NA	NA	NA	NA	nontargeting	Nontargeting
SABETI-NT-147	-0.128825391163982	0.085259722943248	1.5109759534374	CUX1	groupGroup2	95	12943	0.261589155170776	0.953220748899959	ACCCAGTGGAATACTCGGTT	NA	NA	NA	NA	nontargeting	Nontargeting
SABETI-NT-147	0.0468835858988525	0.0999416962704954	-0.469109367245084	CWC27	(Intercept)	77	8918	0.722017072339754	0.736836410556047	ACCCAGTGGAATACTCGGTT	NA	NA	NA	NA	nontargeting	Nontargeting
SABETI-NT-147	0.170967055554944	0.100372423736633	-1.70332696163185	CWC27	groupGroup2	77	8918	0.177013795377277	0.931142396592266	ACCCAGTGGAATACTCGGTT	NA	NA	NA	NA	nontargeting	Nontargeting
SABETI-NT-147	1.83067488547774	0.22555092557597	-8.11645920229723	CWF19L1	(Intercept)	20	3782	9.59963952672854e-16	2.88095999871913e-15	ACCCAGTGGAATACTCGGTT	NA	NA	NA	NA	nontargeting	Nontargeting
SABETI-NT-147	-0.479444146790673	0.226095687176418	2.12053645418089	CWF19L1	groupGroup2	20	3782	0.0679216612889786	0.863302869412126	ACCCAGTGGAATACTCGGTT	NA	NA	NA	NA	nontargeting	Nontargeting
SABETI-NT-147	1.65632149833294	0.209775993260501	-7.89566752891553	CXXC1	(Intercept)	23	3813	5.77531015385334e-15	1.58470942410372e-14	ACCCAGTGGAATACTCGGTT	NA	NA	NA	NA	nontargeting	Nontargeting
SABETI-NT-147	-0.325922562194606	0.210364182303361	1.5493253586516	CXXC1	groupGroup2	23	3813	0.24260705350402	0.950396862527799	ACCCAGTGGAATACTCGGTT	NA	NA	NA	NA	nontargeting	Nontargeting
SABETI-NT-147	0.386560953469006	0.120089265960639	-3.21894675911923	CXXC5	(Intercept)	61	8120	0.00257324743380034	0.00302868262355368	ACCCAGTGGAATACTCGGTT	NA	NA	NA	NA	nontargeting	Nontargeting
SABETI-NT-147	-0.0779695026568893	0.120513426338335	0.646977727095686	CXXC5	groupGroup2	61	8120	0.964707282676378	0.998836867315145	ACCCAGTGGAATACTCGGTT	NA	NA	NA	NA	nontargeting	Nontargeting
SABETI-NT-147	1.23761116347475	0.177031942381694	-6.9908918516319	CYB561	(Intercept)	27	2978	5.4628852353206e-12	1.08671811861171e-11	ACCCAGTGGAATACTCGGTT	NA	NA	NA	NA	nontargeting	Nontargeting
SABETI-NT-147	0.373549402270791	0.177947824130339	-2.09920747329387	CYB561	groupGroup2	27	2978	0.0715972310281764	0.867099612300427	ACCCAGTGGAATACTCGGTT	NA	NA	NA	NA	nontargeting	Nontargeting
SABETI-NT-147	1.441210118716	0.186120018769412	-7.7434449461428	CYB5R1	(Intercept)	27	4339	1.93517389958745e-14	4.98786897880542e-14	ACCCAGTGGAATACTCGGTT	NA	NA	NA	NA	nontargeting	Nontargeting
SABETI-NT-147	-0.242577781021387	0.186678308902839	1.29944278179444	CYB5R1	groupGroup2	27	4339	0.387584035495834	0.970760640934034	ACCCAGTGGAATACTCGGTT	NA	NA	NA	NA	nontargeting	Nontargeting
SABETI-NT-147	2.23613999358588	0.275868949639744	-8.1058052981535	CYB5RL	(Intercept)	13	2347	1.04794591707075e-15	3.13128713117718e-15	ACCCAGTGGAATACTCGGTT	NA	NA	NA	NA	nontargeting	Nontargeting
SABETI-NT-147	-0.34720975069421	0.276619191491921	1.25519038943598	CYB5RL	groupGroup2	13	2347	0.418819306998182	0.974668735599786	ACCCAGTGGAATACTCGGTT	NA	NA	NA	NA	nontargeting	Nontargeting
SABETI-NT-147	-1.21611255887655	0.0923749563850253	13.164959491918	CYBA	(Intercept)	102	13382	2.79224986686242e-39	4.1571341686455e-38	ACCCAGTGGAATACTCGGTT	NA	NA	NA	NA	nontargeting	Nontargeting
SABETI-NT-147	-0.0506491732574628	0.0927169126928868	0.546277607681263	CYBA	groupGroup2	102	13382	0.830249747711046	0.994869759897653	ACCCAGTGGAATACTCGGTT	NA	NA	NA	NA	nontargeting	Nontargeting
SABETI-NT-147	1.73970310727199	0.220165962553289	-7.90178048912037	CYBC1	(Intercept)	20	3184	5.49894625778916e-15	1.51247057443409e-14	ACCCAGTGGAATACTCGGTT	NA	NA	NA	NA	nontargeting	Nontargeting
SABETI-NT-147	-0.207789176449969	0.220853014540483	0.940848269073005	CYBC1	groupGroup2	20	3184	0.693565241645496	0.990713180895927	ACCCAGTGGAATACTCGGTT	NA	NA	NA	NA	nontargeting	Nontargeting
SABETI-NT-147	1.29167838474505	0.179849746475034	-7.18198613043003	CYBRD1	(Intercept)	27	3371	1.37411786411549e-12	2.89537450132963e-12	ACCCAGTGGAATACTCGGTT	NA	NA	NA	NA	nontargeting	Nontargeting
SABETI-NT-147	0.178721237543256	0.180637454847619	-0.989391915945785	CYBRD1	groupGroup2	27	3371	0.64494285647139	0.988657997374276	ACCCAGTGGAATACTCGGTT	NA	NA	NA	NA	nontargeting	Nontargeting
SABETI-NT-147	-1.22062723923106	0.0884489654222972	13.80035632303	CYC1	(Intercept)	104	13298	5.07192064039102e-43	8.08346002077153e-42	ACCCAGTGGAATACTCGGTT	NA	NA	NA	NA	nontargeting	Nontargeting
SABETI-NT-147	0.05232620344907	0.0887858456729333	-0.589352988108349	CYC1	groupGroup2	104	13298	0.888750987732852	0.996914231272709	ACCCAGTGGAATACTCGGTT	NA	NA	NA	NA	nontargeting	Nontargeting
SABETI-NT-147	1.06853483343084	0.165977857930552	-6.43781554210644	CYHR1	(Intercept)	33	4734	2.42410334877204e-10	4.21003448366741e-10	ACCCAGTGGAATACTCGGTT	NA	NA	NA	NA	nontargeting	Nontargeting
SABETI-NT-147	-0.0405205530309068	0.166580510526996	0.243249062586706	CYHR1	groupGroup2	33	4734	0.384375076929724	0.970492627703056	ACCCAGTGGAATACTCGGTT	NA	NA	NA	NA	nontargeting	Nontargeting
SABETI-NT-147	2.92928717414585	0.42169598967567	-6.946443043954	CYP3A5	(Intercept)	6	726	7.49222137664706e-12	1.47255548996626e-11	ACCCAGTGGAATACTCGGTT	NA	NA	NA	NA	nontargeting	Nontargeting
SABETI-NT-147	0.131021869508223	0.423455224780941	-0.309411389541839	CYP3A5	groupGroup2	6	726	0.485982784824176	0.979526199435972	ACCCAGTGGAATACTCGGTT	NA	NA	NA	NA	nontargeting	Nontargeting
SABETI-NT-147	-0.155240598191282	0.0899849258914763	1.72518448677176	CYSTM1	(Intercept)	75	11441	0.168988460988424	0.182416788857911	ACCCAGTGGAATACTCGGTT	NA	NA	NA	NA	nontargeting	Nontargeting
SABETI-NT-147	-0.0574062883175854	0.0903072740958891	0.635677345953671	CYSTM1	groupGroup2	75	11441	0.950026510159608	0.998631700241491	ACCCAGTGGAATACTCGGTT	NA	NA	NA	NA	nontargeting	Nontargeting
SABETI-NT-147	1.37868976173468	0.194192294043194	-7.09961107636957	CYTH1	(Intercept)	25	3910	2.50216918396346e-12	5.13770950949715e-12	ACCCAGTGGAATACTCGGTT	NA	NA	NA	NA	nontargeting	Nontargeting
SABETI-NT-147	-0.133329047704862	0.194847744068395	0.684272986286467	CYTH1	groupGroup2	25	3910	0.98760560348202	0.999543539178056	ACCCAGTGGAATACTCGGTT	NA	NA	NA	NA	nontargeting	Nontargeting
SABETI-NT-147	2.23613999358591	0.278632752505248	-8.02540251811853	CYTH2	(Intercept)	13	2038	2.0238717087215e-15	5.85479593944455e-15	ACCCAGTGGAATACTCGGTT	NA	NA	NA	NA	nontargeting	Nontargeting
SABETI-NT-147	-0.202561077356224	0.279501825061593	0.724721841482025	CYTH2	groupGroup2	13	2038	0.937245385921206	0.998293358872357	ACCCAGTGGAATACTCGGTT	NA	NA	NA	NA	nontargeting	Nontargeting
SABETI-NT-147	1.47399994153898	0.195972717767761	-7.52145481436733	CYTH3	(Intercept)	25	3168	1.08340099050026e-13	2.56691340116691e-13	ACCCAGTGGAATACTCGGTT	NA	NA	NA	NA	nontargeting	Nontargeting
SABETI-NT-147	0.0675166237539252	0.19675225687623	-0.343155523732557	CYTH3	groupGroup2	25	3168	0.537037075448816	0.982841047465053	ACCCAGTGGAATACTCGGTT	NA	NA	NA	NA	nontargeting	Nontargeting
SABETI-NT-147	0.716314239841476	0.133315789138164	-5.37306379441006	CZIB	(Intercept)	45	6990	1.5481985208903e-07	2.22280597495529e-07	ACCCAGTGGAATACTCGGTT	NA	NA	NA	NA	nontargeting	Nontargeting
SABETI-NT-147	-0.136208841703193	0.133759950250122	1.01830810678751	CZIB	groupGroup2	45	6990	0.61706311401488	0.98725597812454	ACCCAGTGGAATACTCGGTT	NA	NA	NA	NA	nontargeting	Nontargeting
SABETI-NT-147	-0.438008655840634	0.0820861159671627	5.33596517120937	DAD1	(Intercept)	98	12476	1.90075289572976e-07	2.71529582135974e-07	ACCCAGTGGAATACTCGGTT	NA	NA	NA	NA	nontargeting	Nontargeting
SABETI-NT-147	-0.00255700436780795	0.0823934352638296	0.0310340788634464	DAD1	groupGroup2	98	12476	0.0495152764971261	0.836519149077417	ACCCAGTGGAATACTCGGTT	NA	NA	NA	NA	nontargeting	Nontargeting
SABETI-NT-147	2.31024796573961	0.288248830764902	-8.0147695989229	DAGLB	(Intercept)	12	1703	2.2068733422479e-15	6.35597591928104e-15	ACCCAGTGGAATACTCGGTT	NA	NA	NA	NA	nontargeting	Nontargeting
SABETI-NT-147	-0.0779935370741776	0.289255038657512	0.26963588062687	DAGLB	groupGroup2	12	1703	0.425119212755406	0.975550527929811	ACCCAGTGGAATACTCGGTT	NA	NA	NA	NA	nontargeting	Nontargeting
SABETI-NT-147	-0.864595588978086	0.0607375538783918	14.2349425317518	DAP3	(Intercept)	117	15315	1.11217251770366e-45	1.8626044771128e-44	ACCCAGTGGAATACTCGGTT	NA	NA	NA	NA	nontargeting	Nontargeting
SABETI-NT-147	0.0487181100497879	0.0609752657162523	-0.798981512872729	DAP3	groupGroup2	117	15315	0.848602263532208	0.995372064172444	ACCCAGTGGAATACTCGGTT	NA	NA	NA	NA	nontargeting	Nontargeting
SABETI-NT-147	3.488902962081	0.516126773513814	-6.75977907196792	DAPK2	(Intercept)	4	1065	2.76404631261438e-11	5.18136783944527e-11	ACCCAGTGGAATACTCGGTT	NA	NA	NA	NA	nontargeting	Nontargeting
SABETI-NT-147	-0.794528187778482	0.517067599702117	1.53660408858766	DAPK2	groupGroup2	4	1065	0.248780581479794	0.951406202772589	ACCCAGTGGAATACTCGGTT	NA	NA	NA	NA	nontargeting	Nontargeting
SABETI-NT-147	1.61710078517968	0.208580139348118	-7.75289915057904	DAPK3	(Intercept)	24	2581	1.79635898611265e-14	4.648109507122e-14	ACCCAGTGGAATACTCGGTT	NA	NA	NA	NA	nontargeting	Nontargeting
SABETI-NT-147	0.159286904000528	0.209481665510788	-0.760385896360581	DAPK3	groupGroup2	24	2581	0.894047902311028	0.997161995352509	ACCCAGTGGAATACTCGGTT	NA	NA	NA	NA	nontargeting	Nontargeting
SABETI-NT-147	3.26575941076707	0.477032465626772	-6.84598983525408	DAPP1	(Intercept)	5	590	1.51897743758296e-11	2.90762122447488e-11	ACCCAGTGGAATACTCGGTT	NA	NA	NA	NA	nontargeting	Nontargeting
SABETI-NT-147	0.0402842733694685	0.478886263232651	-0.0841207536368564	DAPP1	groupGroup2	5	590	0.134079151781172	0.913291299400004	ACCCAGTGGAATACTCGGTT	NA	NA	NA	NA	nontargeting	Nontargeting
SABETI-NT-147	0.571132229996985	0.136131253250894	-4.19545267055149	DARS2	(Intercept)	48	7110	5.44654302276596e-05	6.87321128137098e-05	ACCCAGTGGAATACTCGGTT	NA	NA	NA	NA	nontargeting	Nontargeting
SABETI-NT-147	-0.110107105945048	0.136603107852909	0.806036609823026	DARS2	groupGroup2	48	7110	0.84044348049592	0.995138231972678	ACCCAGTGGAATACTCGGTT	NA	NA	NA	NA	nontargeting	Nontargeting
SABETI-NT-147	0.174716957408738	0.111459576010555	-1.56753653353385	DAXX	(Intercept)	68	9655	0.233978667436066	0.250084386694098	ACCCAGTGGAATACTCGGTT	NA	NA	NA	NA	nontargeting	Nontargeting
SABETI-NT-147	-0.159338265006088	0.111832658903218	1.42479188609816	DAXX	groupGroup2	68	9655	0.308434736921936	0.960685310594183	ACCCAGTGGAATACTCGGTT	NA	NA	NA	NA	nontargeting	Nontargeting
SABETI-NT-147	-0.295286671836997	0.098533164972554	2.99682520011661	DAZAP1	(Intercept)	79	10657	0.00545614183254758	0.00633574958107258	ACCCAGTGGAATACTCGGTT	NA	NA	NA	NA	nontargeting	Nontargeting
SABETI-NT-147	0.00893939688796906	0.0989046870289111	-0.0903839560743563	DAZAP1	groupGroup2	79	10657	0.1440357885917	0.918289013350416	ACCCAGTGGAATACTCGGTT	NA	NA	NA	NA	nontargeting	Nontargeting
SABETI-NT-147	0.963174317773008	0.152230617854204	-6.32707356345011	DBN1	(Intercept)	34	5678	4.99708519865208e-10	8.4474835271027e-10	ACCCAGTGGAATACTCGGTT	NA	NA	NA	NA	nontargeting	Nontargeting
SABETI-NT-147	-0.120684158953908	0.152745684232942	0.790098650315128	DBN1	groupGroup2	34	5678	0.858940316085102	0.995767122368726	ACCCAGTGGAATACTCGGTT	NA	NA	NA	NA	nontargeting	Nontargeting
SABETI-NT-147	2.67797274586495	0.35014824360887	-7.64811132069066	DBNDD1	(Intercept)	8	1112	4.07905241221036e-14	1.01339264577823e-13	ACCCAGTGGAATACTCGGTT	NA	NA	NA	NA	nontargeting	Nontargeting
SABETI-NT-147	-0.00957345796566272	0.351450279266891	0.0272398644429377	DBNDD1	groupGroup2	8	1112	0.0434631594702579	0.823566718350863	ACCCAGTGGAATACTCGGTT	NA	NA	NA	NA	nontargeting	Nontargeting
SABETI-NT-147	1.29167838474503	0.182323067679904	-7.0845582030946	DCAF1	(Intercept)	25	4716	2.78977157638966e-12	5.70133709379254e-12	ACCCAGTGGAATACTCGGTT	NA	NA	NA	NA	nontargeting	Nontargeting
SABETI-NT-147	-0.255127368923032	0.182878447574208	1.39506525950526	DCAF1	groupGroup2	25	4716	0.325992322296244	0.963526490769013	ACCCAGTGGAATACTCGGTT	NA	NA	NA	NA	nontargeting	Nontargeting
SABETI-NT-147	1.40946142040142	0.188567940278133	-7.47455489158177	DCAF11	(Intercept)	30	3769	1.54931213176956e-13	3.60881024411968e-13	ACCCAGTGGAATACTCGGTT	NA	NA	NA	NA	nontargeting	Nontargeting
SABETI-NT-147	-0.069906108977092	0.189233335205229	0.369417517802964	DCAF11	groupGroup2	30	3769	0.576366914654154	0.984722260566078	ACCCAGTGGAATACTCGGTT	NA	NA	NA	NA	nontargeting	Nontargeting
SABETI-NT-147	2.10260860096137	0.260028466668174	-8.08607083640782	DCAF15	(Intercept)	14	3586	1.23240712469358e-15	3.65356396485432e-15	ACCCAGTGGAATACTCGGTT	NA	NA	NA	NA	nontargeting	Nontargeting
SABETI-NT-147	-0.716887798790371	0.260542900498797	2.75151538352388	DCAF15	groupGroup2	14	3586	0.0118640467155938	0.678286031744409	ACCCAGTGGAATACTCGGTT	NA	NA	NA	NA	nontargeting	Nontargeting
SABETI-NT-147	1.04655592671206	0.159639350532646	-6.55575159395327	DCAF17	(Intercept)	38	5566	1.10724645207519e-10	1.97797168724209e-10	ACCCAGTGGAATACTCGGTT	NA	NA	NA	NA	nontargeting	Nontargeting
SABETI-NT-147	-0.196442862374265	0.160147180681521	1.22663952957701	DCAF17	groupGroup2	38	5566	0.439916209900738	0.976557196087303	ACCCAGTGGAATACTCGGTT	NA	NA	NA	NA	nontargeting	Nontargeting
SABETI-NT-147	-0.0374575625348948	0.106286092030232	0.352422050894866	DCAF6	(Intercept)	74	9749	0.550956465559072	0.569985734993746	ACCCAGTGGAATACTCGGTT	NA	NA	NA	NA	nontargeting	Nontargeting
SABETI-NT-147	-0.00780207536787111	0.106682742762302	0.0731334343854917	DCAF6	groupGroup2	74	9749	0.116600127814796	0.904509287855861	ACCCAGTGGAATACTCGGTT	NA	NA	NA	NA	nontargeting	Nontargeting
SABETI-NT-147	-0.230748150699429	0.0892454872011262	2.58554418756668	DCAF7	(Intercept)	85	12084	0.0194450819367228	0.0220472191461901	ACCCAGTGGAATACTCGGTT	NA	NA	NA	NA	nontargeting	Nontargeting
SABETI-NT-147	-0.117821746753041	0.0895519716666094	1.31568009682328	DCAF7	groupGroup2	85	12084	0.376562874454578	0.969745618904891	ACCCAGTGGAATACTCGGTT	NA	NA	NA	NA	nontargeting	Nontargeting
SABETI-NT-147	0.832146055366591	0.14452040944202	-5.7579829629561	DCAF8	(Intercept)	44	6109	1.70249888344337e-08	2.57569498030196e-08	ACCCAGTGGAATACTCGGTT	NA	NA	NA	NA	nontargeting	Nontargeting
SABETI-NT-147	-0.0972919985516807	0.145020344024552	0.670885172739689	DCAF8	groupGroup2	44	6109	0.995412634589936	0.999855168868905	ACCCAGTGGAATACTCGGTT	NA	NA	NA	NA	nontargeting	Nontargeting
SABETI-NT-147	-0.08062973440012	0.0957260096744885	0.842297037913702	DCTN2	(Intercept)	80	9872	0.799243417314978	0.811015316385228	ACCCAGTGGAATACTCGGTT	NA	NA	NA	NA	nontargeting	Nontargeting
SABETI-NT-147	0.1033764503114	0.0961150552503541	-1.0755489870149	DCTN2	groupGroup2	80	9872	0.564258024944264	0.983801814132836	ACCCAGTGGAATACTCGGTT	NA	NA	NA	NA	nontargeting	Nontargeting
SABETI-NT-147	0.670504703810187	0.133240643841021	-5.03228357715094	DCTN3	(Intercept)	50	6632	9.69343236637594e-07	1.33349883557994e-06	ACCCAGTGGAATACTCGGTT	NA	NA	NA	NA	nontargeting	Nontargeting
SABETI-NT-147	-0.0385557040155801	0.1337245474344	0.288321813423927	DCTN3	groupGroup2	50	6632	0.453799177807056	0.977607025211694	ACCCAGTGGAATACTCGGTT	NA	NA	NA	NA	nontargeting	Nontargeting
SABETI-NT-147	-0.723224635797226	0.0922416929677313	7.84053948413794	DCXR	(Intercept)	93	12260	8.97229678954102e-15	2.40596331552749e-14	ACCCAGTGGAATACTCGGTT	NA	NA	NA	NA	nontargeting	Nontargeting
SABETI-NT-147	-0.0409481547264411	0.0925816467706482	0.442292356582095	DCXR	groupGroup2	93	12260	0.68344467751546	0.990468758914654	ACCCAGTGGAATACTCGGTT	NA	NA	NA	NA	nontargeting	Nontargeting
SABETI-NT-147	2.47730205040275	0.31586234337514	-7.84298002709534	DDB2	(Intercept)	11	1477	8.79955986987932e-15	2.36233507627143e-14	ACCCAGTGGAATACTCGGTT	NA	NA	NA	NA	nontargeting	Nontargeting
SABETI-NT-147	-0.107075520490746	0.316937663837841	0.337844102193959	DDB2	groupGroup2	11	1477	0.529038653734054	0.982613719737604	ACCCAGTGGAATACTCGGTT	NA	NA	NA	NA	nontargeting	Nontargeting
SABETI-NT-147	0.700810053305508	0.134444129689367	-5.21264896373483	DDI2	(Intercept)	46	6661	3.7232593932655e-07	5.23486187773102e-07	ACCCAGTGGAATACTCGGTT	NA	NA	NA	NA	nontargeting	Nontargeting
SABETI-NT-147	-0.0646427789092097	0.134921589670321	0.479113676818983	DDI2	groupGroup2	46	6661	0.73628447905224	0.992381436035091	ACCCAGTGGAATACTCGGTT	NA	NA	NA	NA	nontargeting	Nontargeting
SABETI-NT-147	1.34883679858498	0.210677848341169	-6.4023665003484	DDIT3	(Intercept)	23	3883	3.05973763867974e-10	5.26704750058205e-10	ACCCAGTGGAATACTCGGTT	NA	NA	NA	NA	nontargeting	Nontargeting
SABETI-NT-147	-0.20660169486483	0.211370489656835	0.977438691655836	DDIT3	groupGroup2	23	3883	0.656704031551218	0.989221073183093	ACCCAGTGGAATACTCGGTT	NA	NA	NA	NA	nontargeting	Nontargeting
SABETI-NT-147	0.250224509916872	0.26496138028852	-0.944381062796392	DDIT4	(Intercept)	30	4219	0.68994991016695	0.705840358050849	ACCCAGTGGAATACTCGGTT	NA	NA	NA	NA	nontargeting	Nontargeting
SABETI-NT-147	-0.263560320479629	0.265923114665932	0.99111474687234	DDIT4	groupGroup2	30	4219	0.643259105845104	0.988629171703368	ACCCAGTGGAATACTCGGTT	NA	NA	NA	NA	nontargeting	Nontargeting
SABETI-NT-147	1.13752770491777	0.170853809955849	-6.65790072349997	DDT	(Intercept)	29	4777	5.55532566997998e-11	1.01630463995051e-10	ACCCAGTGGAATACTCGGTT	NA	NA	NA	NA	nontargeting	Nontargeting
SABETI-NT-147	-0.125108902920143	0.171433291936753	0.729781838210865	DDT	groupGroup2	29	4777	0.931047095330382	0.998124168818709	ACCCAGTGGAATACTCGGTT	NA	NA	NA	NA	nontargeting	Nontargeting
SABETI-NT-147	-0.0447836026269763	0.0968780724987825	0.462267688361978	DDX17	(Intercept)	84	10124	0.712221264229428	0.727387241947508	ACCCAGTGGAATACTCGGTT	NA	NA	NA	NA	nontargeting	Nontargeting
SABETI-NT-147	0.0286211747715144	0.0972496377834633	-0.294306235209251	DDX17	groupGroup2	84	10124	0.462952182944176	0.978071081923807	ACCCAGTGGAATACTCGGTT	NA	NA	NA	NA	nontargeting	Nontargeting
SABETI-NT-147	2.10260860096134	0.260242165180268	-8.07943093889063	DDX28	(Intercept)	15	2214	1.30139397902556e-15	3.84811789261296e-15	ACCCAGTGGAATACTCGGTT	NA	NA	NA	NA	nontargeting	Nontargeting
SABETI-NT-147	-0.156296764814881	0.261088164519948	0.59863596307499	DDX28	groupGroup2	15	2214	0.901168662714248	0.997427521802297	ACCCAGTGGAATACTCGGTT	NA	NA	NA	NA	nontargeting	Nontargeting
SABETI-NT-147	1.31984926171174	0.178226865755219	-7.40544505520542	DDX31	(Intercept)	31	4929	2.61422702294564e-13	5.94304818140715e-13	ACCCAGTGGAATACTCGGTT	NA	NA	NA	NA	nontargeting	Nontargeting
SABETI-NT-147	-0.289908507766891	0.178744260502233	1.6219178560045	DDX31	groupGroup2	31	4929	0.209641875439916	0.941712561525305	ACCCAGTGGAATACTCGGTT	NA	NA	NA	NA	nontargeting	Nontargeting
SABETI-NT-147	-0.889993779583702	0.0611630731707035	14.5511618930554	DDX39A	(Intercept)	116	15099	1.14838864877718e-47	1.99362381293939e-46	ACCCAGTGGAATACTCGGTT	NA	NA	NA	NA	nontargeting	Nontargeting
SABETI-NT-147	0.0903593517571619	0.061410630229931	-1.47139593615702	DDX39A	groupGroup2	116	15099	0.28236814361709	0.957454045850776	ACCCAGTGGAATACTCGGTT	NA	NA	NA	NA	nontargeting	Nontargeting
SABETI-NT-147	0.748062938156063	0.136824441379971	-5.4673195125909	DDX41	(Intercept)	44	7298	9.1378408561749e-08	1.3282865795731e-07	ACCCAGTGGAATACTCGGTT	NA	NA	NA	NA	nontargeting	Nontargeting
SABETI-NT-147	-0.233980918446679	0.137245547597295	1.70483431005882	DDX41	groupGroup2	44	7298	0.176450661169741	0.931142396592266	ACCCAGTGGAATACTCGGTT	NA	NA	NA	NA	nontargeting	Nontargeting
SABETI-NT-147	0.147809504488811	0.10369665857071	-1.42540277118015	DDX42	(Intercept)	71	9464	0.308081614957516	0.326279075650814	ACCCAGTGGAATACTCGGTT	NA	NA	NA	NA	nontargeting	Nontargeting
SABETI-NT-147	-0.0272903711251629	0.104077007817171	0.26221325629483	DDX42	groupGroup2	71	9464	0.413685932366658	0.973867120283588	ACCCAGTGGAATACTCGGTT	NA	NA	NA	NA	nontargeting	Nontargeting
SABETI-NT-147	0.983377025090518	0.151336639144349	-6.49794412410962	DDX49	(Intercept)	38	6739	1.62850066363519e-10	2.86948204484826e-10	ACCCAGTGGAATACTCGGTT	NA	NA	NA	NA	nontargeting	Nontargeting
SABETI-NT-147	-0.361308891852364	0.151751109339685	2.38093081114549	DDX49	groupGroup2	38	6739	0.0345379102385918	0.803673750334973	ACCCAGTGGAATACTCGGTT	NA	NA	NA	NA	nontargeting	Nontargeting
SABETI-NT-147	-2.12786813558531	0.0778188791328108	27.3438548498463	DDX5	(Intercept)	129	16984	2.55560048565606e-164	9.1864587056869e-163	ACCCAGTGGAATACTCGGTT	NA	NA	NA	NA	nontargeting	Nontargeting
SABETI-NT-147	-0.00293518637553015	0.078110638220284	0.0375772934699685	DDX5	groupGroup2	129	16984	0.05995057536283	0.853294221907917	ACCCAGTGGAATACTCGGTT	NA	NA	NA	NA	nontargeting	Nontargeting
SABETI-NT-147	1.73970310727198	0.218650246535735	-7.95655680629499	DDX51	(Intercept)	23	2733	3.53785875097366e-15	9.95334563245005e-15	ACCCAGTGGAATACTCGGTT	NA	NA	NA	NA	nontargeting	Nontargeting
SABETI-NT-147	-0.0219040704231228	0.219454241782831	0.0998115609212003	DDX51	groupGroup2	23	2733	0.159012140801274	0.924451180194026	ACCCAGTGGAATACTCGGTT	NA	NA	NA	NA	nontargeting	Nontargeting
SABETI-NT-147	0.0630129678287333	0.104506491349103	-0.602957452836483	DDX52	(Intercept)	69	9187	0.90692601204705	0.913019186953857	ACCCAGTGGAATACTCGGTT	NA	NA	NA	NA	nontargeting	Nontargeting
SABETI-NT-147	0.0660860036726356	0.104918376037608	-0.629880161783545	DDX52	groupGroup2	69	9187	0.942454013487972	0.998380591111859	ACCCAGTGGAATACTCGGTT	NA	NA	NA	NA	nontargeting	Nontargeting
SABETI-NT-147	0.353408746152108	0.115576566007599	-3.05778894770823	DDX54	(Intercept)	62	8458	0.0044595311435439	0.00519701009318242	ACCCAGTGGAATACTCGGTT	NA	NA	NA	NA	nontargeting	Nontargeting
SABETI-NT-147	-0.0789869983223021	0.115983332813958	0.681020250116459	DDX54	groupGroup2	62	8458	0.99171735431179	0.999717547188444	ACCCAGTGGAATACTCGGTT	NA	NA	NA	NA	nontargeting	Nontargeting
SABETI-NT-147	2.57261223020713	0.323434219070455	-7.95405086573949	DDX59	(Intercept)	10	2391	3.6101991754376e-15	1.01472318347459e-14	ACCCAGTGGAATACTCGGTT	NA	NA	NA	NA	nontargeting	Nontargeting
SABETI-NT-147	-0.703588747961915	0.324062069609283	2.17115427550723	DDX59	groupGroup2	10	2391	0.0598390248365712	0.853179212291531	ACCCAGTGGAATACTCGGTT	NA	NA	NA	NA	nontargeting	Nontargeting
SABETI-NT-147	-0.272297153612301	0.108976395944031	2.4986801155743	DDX6	(Intercept)	79	10060	0.0249313554473766	0.0281317266238547	ACCCAGTGGAATACTCGGTT	NA	NA	NA	NA	nontargeting	Nontargeting
SABETI-NT-147	0.0370413660841704	0.109392687501719	-0.338609160539987	DDX6	groupGroup2	79	10060	0.530191638467512	0.982613719737604	ACCCAGTGGAATACTCGGTT	NA	NA	NA	NA	nontargeting	Nontargeting
SABETI-NT-147	1.23761116347476	0.16871402933067	-7.33555572340172	DEAF1	(Intercept)	29	4399	4.41606691558574e-13	9.79557242992177e-13	ACCCAGTGGAATACTCGGTT	NA	NA	NA	NA	nontargeting	Nontargeting
SABETI-NT-147	-0.0459924077477454	0.169320599561894	0.27162913352981	DEAF1	groupGroup2	29	4399	0.428185607822346	0.97565529779241	ACCCAGTGGAATACTCGGTT	NA	NA	NA	NA	nontargeting	Nontargeting
SABETI-NT-147	2.92928717414584	0.391737815153554	-7.47767272096928	DECR2	(Intercept)	7	738	1.51300615059124e-13	3.52815014807139e-13	ACCCAGTGGAATACTCGGTT	NA	NA	NA	NA	nontargeting	Nontargeting
SABETI-NT-147	0.179934440189845	0.393476225996265	-0.457294312341891	DECR2	groupGroup2	7	738	0.70508096545784	0.991157285484517	ACCCAGTGGAATACTCGGTT	NA	NA	NA	NA	nontargeting	Nontargeting
SABETI-NT-147	1.83067488547774	0.224329207444818	-8.16066220858941	DEDD	(Intercept)	20	3246	6.66385544833276e-16	2.03674559406732e-15	ACCCAGTGGAATACTCGGTT	NA	NA	NA	NA	nontargeting	Nontargeting
SABETI-NT-147	-0.293704390321991	0.224968284522489	1.30553687132121	DEDD	groupGroup2	20	3246	0.38342020100245	0.97043664332738	ACCCAGTGGAATACTCGGTT	NA	NA	NA	NA	nontargeting	Nontargeting
SABETI-NT-147	1.5429928130259	0.197762475831014	-7.80225271018745	DEF6	(Intercept)	24	3351	1.21623428771677e-14	3.20953888491141e-14	ACCCAGTGGAATACTCGGTT	NA	NA	NA	NA	nontargeting	Nontargeting
SABETI-NT-147	-0.0485930492673556	0.198472182781012	0.2448355663069	DEF6	groupGroup2	24	3351	0.386832492166044	0.970760640934034	ACCCAGTGGAATACTCGGTT	NA	NA	NA	NA	nontargeting	Nontargeting
SABETI-NT-147	0.250224509916889	0.108583839070085	-2.30443601975965	DEF8	(Intercept)	65	8890	0.0423963599924462	0.0473393434049222	ACCCAGTGGAATACTCGGTT	NA	NA	NA	NA	nontargeting	Nontargeting
SABETI-NT-147	-0.0348675465035664	0.108979537513285	0.31994581092176	DEF8	groupGroup2	65	8890	0.501981180921644	0.980803315415274	ACCCAGTGGAATACTCGGTT	NA	NA	NA	NA	nontargeting	Nontargeting
SABETI-NT-147	0.867864137968676	0.147235041762107	-5.89441295755472	DEGS1	(Intercept)	42	5759	7.5203147675126e-09	1.16320488797127e-08	ACCCAGTGGAATACTCGGTT	NA	NA	NA	NA	nontargeting	Nontargeting
SABETI-NT-147	-0.0559437587250698	0.147762142958918	0.378606844789897	DEGS1	groupGroup2	42	5759	0.590040322948314	0.985440495164722	ACCCAGTGGAATACTCGGTT	NA	NA	NA	NA	nontargeting	Nontargeting
SABETI-NT-147	2.16714712209891	0.268837084260367	-8.0611911413235	DENND10	(Intercept)	13	1746	1.5110916369307e-15	4.43531916697295e-15	ACCCAGTGGAATACTCGGTT	NA	NA	NA	NA	nontargeting	Nontargeting
SABETI-NT-147	0.0423730469748934	0.269885634705015	-0.157003713892394	DENND10	groupGroup2	13	1746	0.249516157716706	0.951488932096243	ACCCAGTGGAATACTCGGTT	NA	NA	NA	NA	nontargeting	Nontargeting
SABETI-NT-147	2.79575578152133	0.37894257644872	-7.37778216351909	DENND6B	(Intercept)	8	549	3.21896033143518e-13	7.24657256976133e-13	ACCCAGTGGAATACTCGGTT	NA	NA	NA	NA	nontargeting	Nontargeting
SABETI-NT-147	0.605441600140829	0.381390116721758	-1.58746011916855	DENND6B	groupGroup2	8	549	0.224816945006596	0.9451452513881	ACCCAGTGGAATACTCGGTT	NA	NA	NA	NA	nontargeting	Nontargeting
SABETI-NT-147	1.57936045719684	0.205866261913844	-7.67177896229448	DEPDC5	(Intercept)	24	2623	3.39254168665008e-14	8.50494096067855e-14	ACCCAGTGGAATACTCGGTT	NA	NA	NA	NA	nontargeting	Nontargeting
SABETI-NT-147	0.175896142186934	0.206767928687504	-0.85069354470718	DEPDC5	groupGroup2	24	2623	0.789879220032352	0.99373273279367	ACCCAGTGGAATACTCGGTT	NA	NA	NA	NA	nontargeting	Nontargeting
SABETI-NT-147	2.47730205040278	0.316244815085818	-7.8334945973123	DEPDC7	(Intercept)	10	1550	9.48986493266898e-15	2.53751008033858e-14	ACCCAGTGGAATACTCGGTT	NA	NA	NA	NA	nontargeting	Nontargeting
SABETI-NT-147	-0.160851917271559	0.31727105592361	0.506985791071619	DEPDC7	groupGroup2	10	1550	0.775670423304086	0.993253068254212	ACCCAGTGGAATACTCGGTT	NA	NA	NA	NA	nontargeting	Nontargeting
SABETI-NT-147	0.832146055366605	0.14139870038964	-5.8851039866246	DERL1	(Intercept)	47	5890	7.95607598409662e-09	1.22860491462576e-08	ACCCAGTGGAATACTCGGTT	NA	NA	NA	NA	nontargeting	Nontargeting
SABETI-NT-147	-0.0207424052392598	0.141919530111766	0.146156101439488	DERL1	groupGroup2	47	5890	0.23240368136341	0.947544770154286	ACCCAGTGGAATACTCGGTT	NA	NA	NA	NA	nontargeting	Nontargeting
SABETI-NT-147	3.08343785397309	0.425154181137594	-7.25251682983023	DERL3	(Intercept)	6	778	8.18194784740018e-13	1.76459657467059e-12	ACCCAGTGGAATACTCGGTT	NA	NA	NA	NA	nontargeting	Nontargeting
SABETI-NT-147	-0.0401195103144826	0.426691153002315	0.094024706235859	DERL3	groupGroup2	6	778	0.149820938130498	0.920621805895902	ACCCAGTGGAATACTCGGTT	NA	NA	NA	NA	nontargeting	Nontargeting
SABETI-NT-147	2.31024796573962	0.297399473202262	-7.76816428376259	DET1	(Intercept)	13	1448	1.59263477242428e-14	4.14574452229497e-14	ACCCAGTGGAATACTCGGTT	NA	NA	NA	NA	nontargeting	Nontargeting
SABETI-NT-147	0.0679909336933995	0.298583096681587	-0.227711931616497	DET1	groupGroup2	13	1448	0.360259607957586	0.968558494019456	ACCCAGTGGAATACTCGGTT	NA	NA	NA	NA	nontargeting	Nontargeting
SABETI-NT-147	-0.0664450994081585	0.0944990229564565	0.703130014780949	DFFA	(Intercept)	79	10399	0.96394945724092	0.966467263214319	ACCCAGTGGAATACTCGGTT	NA	NA	NA	NA	nontargeting	Nontargeting
SABETI-NT-147	0.0266839083048019	0.0948611274901842	-0.28129444600543	DFFA	groupGroup2	79	10399	0.443030860292738	0.976660246148131	ACCCAGTGGAATACTCGGTT	NA	NA	NA	NA	nontargeting	Nontargeting
SABETI-NT-147	1.78415486984282	0.225458575737163	-7.91344868568124	DFFB	(Intercept)	20	2425	5.00710111765586e-15	1.38412062939633e-14	ACCCAGTGGAATACTCGGTT	NA	NA	NA	NA	nontargeting	Nontargeting
SABETI-NT-147	0.0584450567410849	0.226349662030756	-0.2582069538639	DFFB	groupGroup2	20	2425	0.407505617101672	0.972993284339677	ACCCAGTGGAATACTCGGTT	NA	NA	NA	NA	nontargeting	Nontargeting
SABETI-NT-147	1.29167838474507	0.183853003970839	-7.02560391643066	DGAT1	(Intercept)	31	3325	4.2628461579025e-12	8.56107130157302e-12	ACCCAGTGGAATACTCGGTT	NA	NA	NA	NA	nontargeting	Nontargeting
SABETI-NT-147	0.171756035254851	0.184648574715414	-0.930177963840594	DGAT1	groupGroup2	31	3325	0.70455789872597	0.991143064973119	ACCCAGTGGAATACTCGGTT	NA	NA	NA	NA	nontargeting	Nontargeting
SABETI-NT-147	0.250224509916881	0.121371640265295	-2.06163902349789	DGCR6L	(Intercept)	59	8109	0.0784842317206384	0.0864942118112802	ACCCAGTGGAATACTCGGTT	NA	NA	NA	NA	nontargeting	Nontargeting
SABETI-NT-147	-0.0282993783914633	0.12181844916328	0.232307820250872	DGCR6L	groupGroup2	59	8109	0.367402122217264	0.969195178589955	ACCCAGTGGAATACTCGGTT	NA	NA	NA	NA	nontargeting	Nontargeting
SABETI-NT-147	0.104512698735488	0.11427061438133	-0.914606955614337	DGCR8	(Intercept)	68	8947	0.720796011735134	0.735661493871544	ACCCAGTGGAATACTCGGTT	NA	NA	NA	NA	nontargeting	Nontargeting
SABETI-NT-147	-0.0262564991058786	0.114692031269844	0.228930456764717	DGCR8	groupGroup2	68	8947	0.362154063942192	0.968746442018534	ACCCAGTGGAATACTCGGTT	NA	NA	NA	NA	nontargeting	Nontargeting
SABETI-NT-147	3.26575941076705	0.475179883764045	-6.87268026772929	DGKA	(Intercept)	5	621	1.26013363199919e-11	2.42914828411878e-11	ACCCAGTGGAATACTCGGTT	NA	NA	NA	NA	nontargeting	Nontargeting
SABETI-NT-147	-0.0115566018977103	0.476944108299925	0.0242305161057635	DGKA	groupGroup2	5	621	0.0386625261215401	0.814579991764692	ACCCAGTGGAATACTCGGTT	NA	NA	NA	NA	nontargeting	Nontargeting
SABETI-NT-147	2.7957557815213	0.380218357855795	-7.35302681671577	DGKQ	(Intercept)	7	608	3.87536085796446e-13	8.64763315452181e-13	ACCCAGTGGAATACTCGGTT	NA	NA	NA	NA	nontargeting	Nontargeting
SABETI-NT-147	0.496301660640482	0.382434652228309	-1.29774239271653	DGKQ	groupGroup2	7	608	0.388751742092066	0.970826533883949	ACCCAGTGGAATACTCGGTT	NA	NA	NA	NA	nontargeting	Nontargeting
SABETI-NT-147	1.29167838474503	0.178303999546982	-7.24424795869304	DGKZ	(Intercept)	27	4307	8.69690474079628e-13	1.87068754554747e-12	ACCCAGTGGAATACTCGGTT	NA	NA	NA	NA	nontargeting	Nontargeting
SABETI-NT-147	-0.113568277216532	0.178910165127204	0.634778225908994	DGKZ	groupGroup2	27	4307	0.948853867464252	0.998604547519179	ACCCAGTGGAATACTCGGTT	NA	NA	NA	NA	nontargeting	Nontargeting
SABETI-NT-147	0.598531204185104	0.128983446495379	-4.64037223727424	DHCR24	(Intercept)	52	6957	6.95564286454482e-06	9.15394555539176e-06	ACCCAGTGGAATACTCGGTT	NA	NA	NA	NA	nontargeting	Nontargeting
SABETI-NT-147	-0.0298381980985645	0.12945539289866	0.230490189944596	DHCR24	groupGroup2	52	6957	0.364578228817268	0.968998125372247	ACCCAGTGGAATACTCGGTT	NA	NA	NA	NA	nontargeting	Nontargeting
SABETI-NT-147	0.670504703810182	0.137547990273912	-4.87469647847957	DHCR7	(Intercept)	44	5965	2.1795175304671e-06	2.94385520689579e-06	ACCCAGTGGAATACTCGGTT	NA	NA	NA	NA	nontargeting	Nontargeting
SABETI-NT-147	0.0839199220508539	0.138099471651279	-0.607677357830622	DHCR7	groupGroup2	44	5965	0.913197033987258	0.99789836893939	ACCCAGTGGAATACTCGGTT	NA	NA	NA	NA	nontargeting	Nontargeting
SABETI-NT-147	0.544463982914821	0.125608108889877	-4.33462447390369	DHPS	(Intercept)	58	6860	2.92018307328144e-05	3.72957280419541e-05	ACCCAGTGGAATACTCGGTT	NA	NA	NA	NA	nontargeting	Nontargeting
SABETI-NT-147	0.0464601287506286	0.126097895905077	-0.368444916682848	DHPS	groupGroup2	58	6860	0.574916978617226	0.984491920981678	ACCCAGTGGAATACTCGGTT	NA	NA	NA	NA	nontargeting	Nontargeting
SABETI-NT-147	2.16714712209894	0.267759284914972	-8.09363948961515	DHRS1	(Intercept)	14	2074	1.15815822929195e-15	3.44417557809222e-15	ACCCAGTGGAATACTCGGTT	NA	NA	NA	NA	nontargeting	Nontargeting
SABETI-NT-147	-0.143166883405557	0.268639243209832	0.532933616455024	DHRS1	groupGroup2	14	2074	0.811840932291222	0.994729374274473	ACCCAGTGGAATACTCGGTT	NA	NA	NA	NA	nontargeting	Nontargeting
SABETI-NT-147	1.16162525649681	0.170339753168962	-6.81946072414807	DHRS11	(Intercept)	34	5319	1.82765784665724e-11	3.47587658159397e-11	ACCCAGTGGAATACTCGGTT	NA	NA	NA	NA	nontargeting	Nontargeting
SABETI-NT-147	-0.27264045824502	0.170850701592145	1.59578190609874	DHRS11	groupGroup2	34	5319	0.221074988760162	0.944652953629093	ACCCAGTGGAATACTCGGTT	NA	NA	NA	NA	nontargeting	Nontargeting
SABETI-NT-147	1.00399631229325	0.718202341570456	-1.39792960030994	DHRS2	(Intercept)	11	652	0.324268417660632	0.342811553854645	ACCCAGTGGAATACTCGGTT	NA	NA	NA	NA	nontargeting	Nontargeting
SABETI-NT-147	0.759257663936875	0.721019647812565	-1.05303325123014	DHRS2	groupGroup2	11	652	0.584651505533562	0.98532958183884	ACCCAGTGGAATACTCGGTT	NA	NA	NA	NA	nontargeting	Nontargeting
SABETI-NT-147	1.57936045719682	0.20903228360197	-7.55558151105584	DHRS3	(Intercept)	22	4001	8.33985154764734e-14	2.0007860884705e-13	ACCCAGTGGAATACTCGGTT	NA	NA	NA	NA	nontargeting	Nontargeting
SABETI-NT-147	-0.34923097422216	0.209620707345266	1.66601371899267	DHRS3	groupGroup2	22	4001	0.19142136396014	0.935580271158288	ACCCAGTGGAATACTCGGTT	NA	NA	NA	NA	nontargeting	Nontargeting
SABETI-NT-147	1.50790149321466	0.205646682836214	-7.33248634219699	DHRS4	(Intercept)	23	2431	4.51843003471066e-13	1.00117438011392e-12	ACCCAGTGGAATACTCGGTT	NA	NA	NA	NA	nontargeting	Nontargeting
SABETI-NT-147	0.309661360187507	0.206645764336721	-1.49851298032379	DHRS4	groupGroup2	23	2431	0.268000045461502	0.954510748970068	ACCCAGTGGAATACTCGGTT	NA	NA	NA	NA	nontargeting	Nontargeting
SABETI-NT-147	2.31024796573961	0.295099005314398	-7.82872162946898	DHRS4-AS1	(Intercept)	13	1772	9.85711046281662e-15	2.63035448537557e-14	ACCCAGTGGAATACTCGGTT	NA	NA	NA	NA	nontargeting	Nontargeting
SABETI-NT-147	-0.151184358445179	0.296068917195127	0.510639076460498	DHRS4-AS1	groupGroup2	13	1772	0.7807923836134	0.993479527860273	ACCCAGTGGAATACTCGGTT	NA	NA	NA	NA	nontargeting	Nontargeting
SABETI-NT-147	-0.527480058671131	0.092469052123699	5.70439564975213	DHX15	(Intercept)	89	12889	2.33513187942864e-08	3.50445684842764e-08	ACCCAGTGGAATACTCGGTT	NA	NA	NA	NA	nontargeting	Nontargeting
SABETI-NT-147	-0.14118748145475	0.0927918728161426	1.52155007943959	DHX15	groupGroup2	89	12889	0.256243708085982	0.952363052267219	ACCCAGTGGAATACTCGGTT	NA	NA	NA	NA	nontargeting	Nontargeting
SABETI-NT-147	1.18631786908721	0.167083060185783	-7.10016842981044	DHX34	(Intercept)	33	5700	2.492098741608e-12	5.11776963872136e-12	ACCCAGTGGAATACTCGGTT	NA	NA	NA	NA	nontargeting	Nontargeting
SABETI-NT-147	-0.340491482445555	0.167548030744154	2.03220223438785	DHX34	groupGroup2	33	5700	0.0842663736070332	0.879300245807419	ACCCAGTGGAATACTCGGTT	NA	NA	NA	NA	nontargeting	Nontargeting
SABETI-NT-147	0.74806293815606	0.139227329101425	-5.37296048831839	DIDO1	(Intercept)	51	6801	1.54908611814728e-07	2.22403706645591e-07	ACCCAGTGGAATACTCGGTT	NA	NA	NA	NA	nontargeting	Nontargeting
SABETI-NT-147	-0.162820366488486	0.139684367351138	1.16563055391294	DIDO1	groupGroup2	51	6801	0.487527697995906	0.979593134099523	ACCCAGTGGAATACTCGGTT	NA	NA	NA	NA	nontargeting	Nontargeting
SABETI-NT-147	0.963174317773006	0.152690017754409	-6.30803723739299	DIP2A	(Intercept)	40	5539	5.65192468396028e-10	9.51065249502232e-10	ACCCAGTGGAATACTCGGTT	NA	NA	NA	NA	nontargeting	Nontargeting
SABETI-NT-147	-0.0924447630245615	0.153219428414313	0.603348831028047	DIP2A	groupGroup2	40	5539	0.907446690824654	0.997653328853237	ACCCAGTGGAATACTCGGTT	NA	NA	NA	NA	nontargeting	Nontargeting
SABETI-NT-147	2.57261223020715	0.338168504711737	-7.60748619212812	DIPK1B	(Intercept)	10	827	5.58956735716664e-14	1.36746703873133e-13	ACCCAGTGGAATACTCGGTT	NA	NA	NA	NA	nontargeting	Nontargeting
SABETI-NT-147	0.403238672792995	0.339986335069875	-1.18604376470048	DIPK1B	groupGroup2	10	827	0.471210033431532	0.978474451105379	ACCCAGTGGAATACTCGGTT	NA	NA	NA	NA	nontargeting	Nontargeting
SABETI-NT-147	3.48890296208125	0.510289815912164	-6.83710090479602	DIRAS1	(Intercept)	4	711	1.61623647033987e-11	3.08714117508e-11	ACCCAGTGGAATACTCGGTT	NA	NA	NA	NA	nontargeting	Nontargeting
SABETI-NT-147	-0.339020008700011	0.511676182803186	0.662567498926198	DIRAS1	groupGroup2	4	711	0.984784817163146	0.999407847442274	ACCCAGTGGAATACTCGGTT	NA	NA	NA	NA	nontargeting	Nontargeting
SABETI-NT-147	3.48890296208127	0.525652662682521	-6.63727820625247	DKK3	(Intercept)	4	512	6.39056455108502e-11	1.16368766308776e-10	ACCCAGTGGAATACTCGGTT	NA	NA	NA	NA	nontargeting	Nontargeting
SABETI-NT-147	-0.0292301105152147	0.527573013744559	0.0554048629359335	DKK3	groupGroup2	4	512	0.08836815654421	0.882152921230265	ACCCAGTGGAATACTCGGTT	NA	NA	NA	NA	nontargeting	Nontargeting
SABETI-NT-147	0.0794067776044123	0.110219431846718	-0.720442632246944	DLG1	(Intercept)	71	10380	0.942505018398928	0.946423146270756	ACCCAGTGGAATACTCGGTT	NA	NA	NA	NA	nontargeting	Nontargeting
SABETI-NT-147	-0.243247266045844	0.110572218372177	2.19989496120169	DLG1	groupGroup2	71	10380	0.0556286966106566	0.846357361427666	ACCCAGTGGAATACTCGGTT	NA	NA	NA	NA	nontargeting	Nontargeting
SABETI-NT-147	1.54299281302595	0.230472611324827	-6.69490749532603	DLGAP2	(Intercept)	20	2341	4.31616207554916e-11	7.9665698865117e-11	ACCCAGTGGAATACTCGGTT	NA	NA	NA	NA	nontargeting	Nontargeting
SABETI-NT-147	0.224956007508392	0.231483387407062	-0.971801951009158	DLGAP2	groupGroup2	20	2341	0.662298170174202	0.989477827853673	ACCCAGTGGAATACTCGGTT	NA	NA	NA	NA	nontargeting	Nontargeting
SABETI-NT-147	0.963174317772997	0.156225075401839	-6.1652991064049	DLGAP4	(Intercept)	35	4903	1.40700066437873e-09	2.29361771643664e-09	ACCCAGTGGAATACTCGGTT	NA	NA	NA	NA	nontargeting	Nontargeting
SABETI-NT-147	0.0445185775082763	0.156832870703887	-0.283859992541556	DLGAP4	groupGroup2	35	4903	0.446964645673748	0.976921856283114	ACCCAGTGGAATACTCGGTT	NA	NA	NA	NA	nontargeting	Nontargeting
SABETI-NT-147	1.87946504964715	0.242339409411472	-7.75550726236187	DLL3	(Intercept)	18	1812	1.75982084382341e-14	4.55814265599328e-14	ACCCAGTGGAATACTCGGTT	NA	NA	NA	NA	nontargeting	Nontargeting
SABETI-NT-147	0.263819137543314	0.24348147111415	-1.08352860008649	DLL3	groupGroup2	18	1812	0.557147726726462	0.983801814132836	ACCCAGTGGAATACTCGGTT	NA	NA	NA	NA	nontargeting	Nontargeting
SABETI-NT-147	1.00399631229325	0.154929758334006	-6.48033226856769	DMAP1	(Intercept)	35	5183	1.83041691358013e-10	3.21100745667173e-10	ACCCAGTGGAATACTCGGTT	NA	NA	NA	NA	nontargeting	Nontargeting
SABETI-NT-147	-0.0431234176498726	0.155489627503818	0.277339513523587	DMAP1	groupGroup2	35	5183	0.436961156720938	0.976345250047282	ACCCAGTGGAATACTCGGTT	NA	NA	NA	NA	nontargeting	Nontargeting
SABETI-NT-147	3.48890296208127	0.533015175313647	-6.54559780596916	DMBX1	(Intercept)	4	132	1.18515721583877e-10	2.11184842247449e-10	ACCCAGTGGAATACTCGGTT	NA	NA	NA	NA	nontargeting	Nontargeting
SABETI-NT-147	1.37177039799438	0.540156376840317	-2.53958012310926	DMBX1	groupGroup2	4	132	0.0221971240983042	0.756981979420489	ACCCAGTGGAATACTCGGTT	NA	NA	NA	NA	nontargeting	Nontargeting
SABETI-NT-147	2.67797274586495	0.347874323749279	-7.69810406529177	DMC1	(Intercept)	9	1316	2.76199770750868e-14	6.99271228269668e-14	ACCCAGTGGAATACTCGGTT	NA	NA	NA	NA	nontargeting	Nontargeting
SABETI-NT-147	-0.185117203350401	0.348977011688574	0.530456726804683	DMC1	groupGroup2	9	1316	0.808409391513724	0.994636819271029	ACCCAGTGGAATACTCGGTT	NA	NA	NA	NA	nontargeting	Nontargeting
SABETI-NT-147	2.39029067341316	0.300536564373445	-7.95341052226512	DMPK	(Intercept)	12	1375	3.62891682194386e-15	1.01973704461869e-14	ACCCAGTGGAATACTCGGTT	NA	NA	NA	NA	nontargeting	Nontargeting
SABETI-NT-147	0.0697974324169026	0.301738869161944	-0.231317339429155	DMPK	groupGroup2	12	1375	0.365863445953354	0.969086678825001	ACCCAGTGGAATACTCGGTT	NA	NA	NA	NA	nontargeting	Nontargeting
SABETI-NT-147	2.04198397914492	0.255952051983969	-7.97799417241172	DMWD	(Intercept)	17	2006	2.97460830655414e-15	8.44137113728419e-15	ACCCAGTGGAATACTCGGTT	NA	NA	NA	NA	nontargeting	Nontargeting
SABETI-NT-147	0.00350246476941329	0.256915109680705	-0.0136327706601848	DMWD	groupGroup2	17	2006	0.02175408061789	0.754945360031398	ACCCAGTGGAATACTCGGTT	NA	NA	NA	NA	nontargeting	Nontargeting
SABETI-NT-147	0.420850026947642	0.129088421306294	-3.26016867112405	DMXL1	(Intercept)	50	7380	0.00222691951557082	0.00262785145286112	ACCCAGTGGAATACTCGGTT	NA	NA	NA	NA	nontargeting	Nontargeting
SABETI-NT-147	-0.0248920779392971	0.129564322038103	0.192121392276314	DMXL1	groupGroup2	50	7380	0.304705763146926	0.960209074204353	ACCCAGTGGAATACTCGGTT	NA	NA	NA	NA	nontargeting	Nontargeting
SABETI-NT-147	0.832146055366596	0.144187262448135	-5.77128687539874	DNAAF3	(Intercept)	39	5441	1.57336825196234e-08	2.38506793311507e-08	ACCCAGTGGAATACTCGGTT	NA	NA	NA	NA	nontargeting	Nontargeting
SABETI-NT-147	0.0625774387379147	0.144757501526696	-0.432291508750406	DNAAF3	groupGroup2	39	5441	0.668940884350048	0.989823950275511	ACCCAGTGGAATACTCGGTT	NA	NA	NA	NA	nontargeting	Nontargeting
SABETI-NT-147	1.09100768928288	0.159165479857236	-6.85454968163613	DNAAF5	(Intercept)	37	5094	1.43075013931121e-11	2.74489817247445e-11	ACCCAGTGGAATACTCGGTT	NA	NA	NA	NA	nontargeting	Nontargeting
SABETI-NT-147	-0.0976698540495617	0.159712734611583	0.611534542233543	DNAAF5	groupGroup2	37	5094	0.918308484487842	0.99794000004849	ACCCAGTGGAATACTCGGTT	NA	NA	NA	NA	nontargeting	Nontargeting
SABETI-NT-147	-0.377076104845484	0.0891992343215097	4.22734687930561	DNAH14	(Intercept)	86	11718	4.72925969232154e-05	5.98455052028255e-05	ACCCAGTGGAATACTCGGTT	NA	NA	NA	NA	nontargeting	Nontargeting
SABETI-NT-147	0.0464400608615095	0.0895442527888636	-0.518626929312934	DNAH14	groupGroup2	86	11718	0.791958147533674	0.993738394208105	ACCCAGTGGAATACTCGGTT	NA	NA	NA	NA	nontargeting	Nontargeting
SABETI-NT-147	1.98482556530499	0.253475988292684	-7.83042835210548	DNAH8	(Intercept)	18	2756	9.72421109375446e-15	2.59693912165077e-14	ACCCAGTGGAATACTCGGTT	NA	NA	NA	NA	nontargeting	Nontargeting
SABETI-NT-147	-0.327500695145513	0.254197473665563	1.28837116444514	DNAH8	groupGroup2	18	2756	0.395233582889546	0.97145540874574	ACCCAGTGGAATACTCGGTT	NA	NA	NA	NA	nontargeting	Nontargeting
SABETI-NT-147	0.432546066710843	0.124430421673314	-3.47620831701808	DNAJB1	(Intercept)	55	7678	0.00101711418555002	0.00121722621126565	ACCCAGTGGAATACTCGGTT	NA	NA	NA	NA	nontargeting	Nontargeting
SABETI-NT-147	-0.0443154095810899	0.124881797067258	0.354858839493021	DNAJB1	groupGroup2	55	7678	0.554609308868882	0.983602619375831	ACCCAGTGGAATACTCGGTT	NA	NA	NA	NA	nontargeting	Nontargeting
SABETI-NT-147	0.904905409649034	0.150369435983397	-6.01788125180538	DNAJB12	(Intercept)	42	5797	3.53429494121668e-09	5.59083937931094e-09	ACCCAGTGGAATACTCGGTT	NA	NA	NA	NA	nontargeting	Nontargeting
SABETI-NT-147	-0.106333964347633	0.150886054310336	0.704730233908365	DNAJB12	groupGroup2	42	5797	0.96195626491236	0.998826881451303	ACCCAGTGGAATACTCGGTT	NA	NA	NA	NA	nontargeting	Nontargeting
SABETI-NT-147	1.34883679858499	0.18277684117656	-7.37969203265762	DNAJB14	(Intercept)	27	5595	3.1731218335056e-13	7.14825639367694e-13	ACCCAGTGGAATACTCGGTT	NA	NA	NA	NA	nontargeting	Nontargeting
SABETI-NT-147	-0.510202771131518	0.183221499227971	2.78462283782923	DNAJB14	groupGroup2	27	5595	0.0107180036199348	0.664244279397145	ACCCAGTGGAATACTCGGTT	NA	NA	NA	NA	nontargeting	Nontargeting
SABETI-NT-147	-0.199976492032677	0.0887143208507018	2.25416246345637	DNAJB6	(Intercept)	91	10936	0.0483718985245368	0.0538672469541549	ACCCAGTGGAATACTCGGTT	NA	NA	NA	NA	nontargeting	Nontargeting
SABETI-NT-147	0.0798884716243712	0.0890690083328269	-0.896927821693597	DNAJB6	groupGroup2	91	10936	0.739514866228082	0.992381436035091	ACCCAGTGGAATACTCGGTT	NA	NA	NA	NA	nontargeting	Nontargeting
SABETI-NT-147	-0.260601113849114	0.101453200781281	2.56868301682204	DNAJC11	(Intercept)	77	10721	0.020417158007227	0.0231272209787548	ACCCAGTGGAATACTCGGTT	NA	NA	NA	NA	nontargeting	Nontargeting
SABETI-NT-147	0.000357459851600497	0.101833814558375	-0.00351022745392287	DNAJC11	groupGroup2	77	10721	0.00560150107744795	0.581956368883024	ACCCAGTGGAATACTCGGTT	NA	NA	NA	NA	nontargeting	Nontargeting
SABETI-NT-147	1.473999941539	0.200581628285718	-7.34862885567647	DNAJC14	(Intercept)	24	3469	4.00500727458786e-13	8.92302519516694e-13	ACCCAGTGGAATACTCGGTT	NA	NA	NA	NA	nontargeting	Nontargeting
SABETI-NT-147	-0.0734914392136342	0.201289891848829	0.365102482487432	DNAJC14	groupGroup2	24	3469	0.569930184238528	0.984309856369172	ACCCAGTGGAATACTCGGTT	NA	NA	NA	NA	nontargeting	Nontargeting
SABETI-NT-147	1.348836798585	0.184353166359385	-7.31659143817211	DNAJC16	(Intercept)	26	4282	5.0869746461546e-13	1.12123173645134e-12	ACCCAGTGGAATACTCGGTT	NA	NA	NA	NA	nontargeting	Nontargeting
SABETI-NT-147	-0.167740499960981	0.184952386967094	0.906938821994357	DNAJC16	groupGroup2	26	4282	0.728878299998956	0.992060104003302	ACCCAGTGGAATACTCGGTT	NA	NA	NA	NA	nontargeting	Nontargeting
SABETI-NT-147	3.08343785397306	0.422318703294244	-7.30121074421069	DNAJC18	(Intercept)	6	1005	5.70379275448386e-13	1.2507207413474e-12	ACCCAGTGGAATACTCGGTT	NA	NA	NA	NA	nontargeting	Nontargeting
SABETI-NT-147	-0.305902897458595	0.423513198037725	0.722298381434021	DNAJC18	groupGroup2	6	1005	0.940222095616822	0.998380590604843	ACCCAGTGGAATACTCGGTT	NA	NA	NA	NA	nontargeting	Nontargeting
SABETI-NT-147	-0.0520563619560544	0.0929579483182618	0.559999041478714	DNAJC21	(Intercept)	79	9926	0.849039817004948	0.858467800421268	ACCCAGTGGAATACTCGGTT	NA	NA	NA	NA	nontargeting	Nontargeting
SABETI-NT-147	0.115715560497636	0.093342415697313	-1.23968894133696	DNAJC21	groupGroup2	79	9926	0.430180938051082	0.97565529779241	ACCCAGTGGAATACTCGGTT	NA	NA	NA	NA	nontargeting	Nontargeting
SABETI-NT-147	1.78415486984284	0.222946368011338	-8.00261913103741	DNAJC25	(Intercept)	19	3370	2.43600472140878e-15	6.98210754205148e-15	ACCCAGTGGAATACTCGGTT	NA	NA	NA	NA	nontargeting	Nontargeting
SABETI-NT-147	-0.307495054329087	0.223580460396398	1.37532167964907	DNAJC25	groupGroup2	19	3370	0.338063476348562	0.965388346846178	ACCCAGTGGAATACTCGGTT	NA	NA	NA	NA	nontargeting	Nontargeting
SABETI-NT-147	3.48890296208125	0.545427672799492	-6.39663723729658	DNAJC28	(Intercept)	4	329	3.17672152795812e-10	5.46095559855435e-10	ACCCAGTGGAATACTCGGTT	NA	NA	NA	NA	nontargeting	Nontargeting
SABETI-NT-147	0.410577119499512	0.548343999539904	-0.748758297426456	DNAJC28	groupGroup2	4	329	0.908005798289048	0.997690438890795	ACCCAGTGGAATACTCGGTT	NA	NA	NA	NA	nontargeting	Nontargeting
SABETI-NT-147	2.23613999358585	0.279399783634539	-8.00337052698211	DNAJC30	(Intercept)	13	1956	2.4211792306679e-15	6.94194282680566e-15	ACCCAGTGGAATACTCGGTT	NA	NA	NA	NA	nontargeting	Nontargeting
SABETI-NT-147	-0.160477875748557	0.280305830597413	0.572509945321265	DNAJC30	groupGroup2	13	1956	0.866046899814384	0.996132891493893	ACCCAGTGGAATACTCGGTT	NA	NA	NA	NA	nontargeting	Nontargeting
SABETI-NT-147	-0.689323084121545	0.0725974927112651	9.49513624200662	DNAJC7	(Intercept)	102	14486	4.3984720607928e-21	2.23373606240543e-20	ACCCAGTGGAATACTCGGTT	NA	NA	NA	NA	nontargeting	Nontargeting
SABETI-NT-147	-0.0469704100102875	0.0728607286581479	0.644660173941795	DNAJC7	groupGroup2	102	14486	0.961705138997532	0.998826881451303	ACCCAGTGGAATACTCGGTT	NA	NA	NA	NA	nontargeting	Nontargeting
SABETI-NT-147	-0.864595588978085	0.0608068391456734	14.21872278062	DNAJC8	(Intercept)	118	15435	1.40242109358822e-45	2.34381324990942e-44	ACCCAGTGGAATACTCGGTT	NA	NA	NA	NA	nontargeting	Nontargeting
SABETI-NT-147	0.00809505950309775	0.0610365258195144	-0.132626478889623	DNAJC8	groupGroup2	118	15435	0.211022419434646	0.941976584076052	ACCCAGTGGAATACTCGGTT	NA	NA	NA	NA	nontargeting	Nontargeting
SABETI-NT-147	3.08343785397307	0.431667096692389	-7.14309215967499	DNAL4	(Intercept)	5	605	1.82508795225502e-12	3.79861619165744e-12	ACCCAGTGGAATACTCGGTT	NA	NA	NA	NA	nontargeting	Nontargeting
SABETI-NT-147	0.214811558436638	0.433632461139732	-0.495377024755113	DNAL4	groupGroup2	5	605	0.759331981059348	0.992643378571158	ACCCAGTGGAATACTCGGTT	NA	NA	NA	NA	nontargeting	Nontargeting
SABETI-NT-147	1.83067488547772	0.230751017469271	-7.93355065366727	DNASE1	(Intercept)	19	2985	4.2593528195265e-15	1.18713372008355e-14	ACCCAGTGGAATACTCGGTT	NA	NA	NA	NA	nontargeting	Nontargeting
SABETI-NT-147	-0.229806005768726	0.231457852172987	0.992863295028648	DNASE1	groupGroup2	19	2985	0.641553158582534	0.988555796574825	ACCCAGTGGAATACTCGGTT	NA	NA	NA	NA	nontargeting	Nontargeting
SABETI-NT-147	2.92928717414585	0.405390097844552	-7.22584786782112	DNASE1L1	(Intercept)	7	821	9.95969961322938e-13	2.12916270708328e-12	ACCCAGTGGAATACTCGGTT	NA	NA	NA	NA	nontargeting	Nontargeting
SABETI-NT-147	0.0320464443056017	0.406953618679337	-0.0787471663468681	DNASE1L1	groupGroup2	7	821	0.125532542768884	0.909669467908503	ACCCAGTGGAATACTCGGTT	NA	NA	NA	NA	nontargeting	Nontargeting
SABETI-NT-147	2.3102479657396	0.29141740087555	-7.9276253195539	DNASE2	(Intercept)	12	1782	4.46752112953772e-15	1.24207726578269e-14	ACCCAGTGGAATACTCGGTT	NA	NA	NA	NA	nontargeting	Nontargeting
SABETI-NT-147	-0.141696147438338	0.29237987550356	0.484630302254209	DNASE2	groupGroup2	12	1782	0.744122770525692	0.992478539575544	ACCCAGTGGAATACTCGGTT	NA	NA	NA	NA	nontargeting	Nontargeting
SABETI-NT-147	2.16714712209898	0.276781973047687	-7.82979866151036	DNHD1	(Intercept)	11	2434	9.77303732799962e-15	2.60926620440713e-14	ACCCAGTGGAATACTCGGTT	NA	NA	NA	NA	nontargeting	Nontargeting
SABETI-NT-147	-0.371939373591998	0.277539911642473	1.34012932190859	DNHD1	groupGroup2	11	2434	0.36040660942349	0.968558494019456	ACCCAGTGGAATACTCGGTT	NA	NA	NA	NA	nontargeting	Nontargeting
SABETI-NT-147	2.31024796573963	0.29232434369694	-7.90302968450251	DNLZ	(Intercept)	12	1572	5.44409457917736e-15	1.49823143729172e-14	ACCCAGTGGAATACTCGGTT	NA	NA	NA	NA	nontargeting	Nontargeting
SABETI-NT-147	-0.00594021943412876	0.293414974885721	0.0202451133806049	DNLZ	groupGroup2	12	1572	0.0323043200481501	0.797880303506563	ACCCAGTGGAATACTCGGTT	NA	NA	NA	NA	nontargeting	Nontargeting
SABETI-NT-147	2.47730205040279	0.317484826201624	-7.80289905518046	DNMBP	(Intercept)	11	1472	1.21001888141758e-14	3.19395713069709e-14	ACCCAGTGGAATACTCGGTT	NA	NA	NA	NA	nontargeting	Nontargeting
SABETI-NT-147	-0.108302514509732	0.318565610325624	0.339969259076741	DNMBP	groupGroup2	11	1472	0.53224064350217	0.982625865429714	ACCCAGTGGAATACTCGGTT	NA	NA	NA	NA	nontargeting	Nontargeting
SABETI-NT-147	0.886213276636884	0.146312688275979	-6.05698170869014	DNMT3B	(Intercept)	43	5965	2.77398706389512e-09	4.42070734155198e-09	ACCCAGTGGAATACTCGGTT	NA	NA	NA	NA	nontargeting	Nontargeting
SABETI-NT-147	-0.0980427368682965	0.146817226259905	0.667787693351018	DNMT3B	groupGroup2	43	5965	0.991461753332154	0.999705809096671	ACCCAGTGGAATACTCGGTT	NA	NA	NA	NA	nontargeting	Nontargeting
SABETI-NT-147	-0.66606622195728	0.082487379931358	8.07476516421722	DNTTIP2	(Intercept)	102	13159	1.35213262687829e-15	3.99072062020035e-15	ACCCAGTGGAATACTCGGTT	NA	NA	NA	NA	nontargeting	Nontargeting
SABETI-NT-147	0.044065693600556	0.0828047962127186	-0.53216354143732	DNTTIP2	groupGroup2	102	13159	0.810774536575398	0.994729374274473	ACCCAGTGGAATACTCGGTT	NA	NA	NA	NA	nontargeting	Nontargeting
SABETI-NT-147	1.02504972149109	0.164437501856507	-6.23367364450463	DOHH	(Intercept)	32	4779	9.11243575781104e-10	1.50749718946883e-09	ACCCAGTGGAATACTCGGTT	NA	NA	NA	NA	nontargeting	Nontargeting
SABETI-NT-147	-0.0209649562517496	0.165044232591424	0.127026288180875	DOHH	groupGroup2	32	4779	0.202160815754168	0.939544011803103	ACCCAGTGGAATACTCGGTT	NA	NA	NA	NA	nontargeting	Nontargeting
SABETI-NT-147	2.47730205040277	0.320592282115631	-7.72726665175695	DOK3	(Intercept)	10	1012	2.19760655748996e-14	5.62876879871034e-14	ACCCAGTGGAATACTCGGTT	NA	NA	NA	NA	nontargeting	Nontargeting
SABETI-NT-147	0.291050105129366	0.322153228791235	-0.903452391960892	DOK3	groupGroup2	10	1012	0.732571689101948	0.992238155820709	ACCCAGTGGAATACTCGGTT	NA	NA	NA	NA	nontargeting	Nontargeting
SABETI-NT-147	3.08343785397307	0.436220928553439	-7.06852342962572	DOK4	(Intercept)	5	487	3.13181831666814e-12	6.37013656572091e-12	ACCCAGTGGAATACTCGGTT	NA	NA	NA	NA	nontargeting	Nontargeting
SABETI-NT-147	0.43640351905943	0.438639055416959	-0.994903471704306	DOK4	groupGroup2	5	487	0.639566428434206	0.988498322373676	ACCCAGTGGAATACTCGGTT	NA	NA	NA	NA	nontargeting	Nontargeting
SABETI-NT-147	0.70081005330551	0.135024521888212	-5.19024280556769	DONSON	(Intercept)	47	6176	4.20040066914468e-07	5.88934727196562e-07	ACCCAGTGGAATACTCGGTT	NA	NA	NA	NA	nontargeting	Nontargeting
SABETI-NT-147	0.0320123326581827	0.135544854956336	-0.236175195794005	DONSON	groupGroup2	47	6176	0.37340654795119	0.96949297684829	ACCCAGTGGAATACTCGGTT	NA	NA	NA	NA	nontargeting	Nontargeting
SABETI-NT-147	1.13752770491779	0.163022174101304	-6.97774834122208	DOT1L	(Intercept)	35	4618	5.99896628931274e-12	1.18906478550644e-11	ACCCAGTGGAATACTCGGTT	NA	NA	NA	NA	nontargeting	Nontargeting
SABETI-NT-147	-0.0210283369404327	0.16362226804675	0.128517573991973	DOT1L	groupGroup2	35	4618	0.204521216971348	0.940271053379131	ACCCAGTGGAATACTCGGTT	NA	NA	NA	NA	nontargeting	Nontargeting
SABETI-NT-147	0.626702081151786	0.129875899156672	-4.82539166405139	DPAGT1	(Intercept)	52	7215	2.79456804383442e-06	3.75297509915873e-06	ACCCAGTGGAATACTCGGTT	NA	NA	NA	NA	nontargeting	Nontargeting
SABETI-NT-147	-0.0999732741642782	0.130323860388816	0.767114125272316	DPAGT1	groupGroup2	52	7215	0.886027328648772	0.996845218514021	ACCCAGTGGAATACTCGGTT	NA	NA	NA	NA	nontargeting	Nontargeting
SABETI-NT-147	3.4889029620813	0.514548985644518	-6.78050692823957	DPF1	(Intercept)	4	729	2.3950986793396e-11	4.51244683976509e-11	ACCCAGTGGAATACTCGGTT	NA	NA	NA	NA	nontargeting	Nontargeting
SABETI-NT-147	-0.377107343750444	0.515907216702848	0.730959621306577	DPF1	groupGroup2	4	729	0.929607633897766	0.998092490827417	ACCCAGTGGAATACTCGGTT	NA	NA	NA	NA	nontargeting	Nontargeting
SABETI-NT-147	0.456356715404543	0.122900698757843	-3.71321497775798	DPF2	(Intercept)	60	7466	0.000409285823080306	0.000497859328965115	ACCCAGTGGAATACTCGGTT	NA	NA	NA	NA	nontargeting	Nontargeting
SABETI-NT-147	-0.00032275376275335	0.123361562926997	0.00261632355407453	DPF2	groupGroup2	60	7466	0.00417504357658793	0.540677133930346	ACCCAGTGGAATACTCGGTT	NA	NA	NA	NA	nontargeting	Nontargeting
SABETI-NT-147	0.670504703810176	0.131760892588147	-5.08879904074431	DPH2	(Intercept)	43	6675	7.20676426290058e-07	9.97986282572365e-07	ACCCAGTGGAATACTCGGTT	NA	NA	NA	NA	nontargeting	Nontargeting
SABETI-NT-147	-0.0261750072114904	0.132244151579874	0.197929412369371	DPH2	groupGroup2	43	6675	0.313799416705924	0.961576696163549	ACCCAGTGGAATACTCGGTT	NA	NA	NA	NA	nontargeting	Nontargeting
SABETI-NT-147	0.32132043160061	0.110239912819205	-2.91473771507403	DPM1	(Intercept)	60	8574	0.00711975166817314	0.00822646808712223	ACCCAGTGGAATACTCGGTT	NA	NA	NA	NA	nontargeting	Nontargeting
SABETI-NT-147	-0.0223683589093835	0.110645498841491	0.202162393803548	DPM1	groupGroup2	60	8574	0.320420457022286	0.962641410995871	ACCCAGTGGAATACTCGGTT	NA	NA	NA	NA	nontargeting	Nontargeting
SABETI-NT-147	0.88621327663688	0.149965162798199	-5.90946097147521	DPM3	(Intercept)	43	5788	6.86457965978088e-09	1.06452109600235e-08	ACCCAGTGGAATACTCGGTT	NA	NA	NA	NA	nontargeting	Nontargeting
SABETI-NT-147	-0.097032763294245	0.150484902609105	0.644800651838773	DPM3	groupGroup2	43	5788	0.961887241063936	0.998826881451303	ACCCAGTGGAATACTCGGTT	NA	NA	NA	NA	nontargeting	Nontargeting
SABETI-NT-147	0.193066096076928	0.123774670071097	-1.55981911295768	DPP7	(Intercept)	62	7641	0.237605266936666	0.253836636713178	ACCCAGTGGAATACTCGGTT	NA	NA	NA	NA	nontargeting	Nontargeting
SABETI-NT-147	0.0735354750470456	0.124260299998689	-0.591785751747109	DPP7	groupGroup2	62	7641	0.892011869005874	0.997100782229855	ACCCAGTGGAATACTCGGTT	NA	NA	NA	NA	nontargeting	Nontargeting
SABETI-NT-147	1.26427941055693	0.171753963691063	-7.3609911724134	DPP9	(Intercept)	32	5026	3.65099280065762e-13	8.16915362140116e-13	ACCCAGTGGAATACTCGGTT	NA	NA	NA	NA	nontargeting	Nontargeting
SABETI-NT-147	-0.245524455569793	0.172269883470544	1.42523144860532	DPP9	groupGroup2	32	5026	0.308180616910718	0.960685310594183	ACCCAGTGGAATACTCGGTT	NA	NA	NA	NA	nontargeting	Nontargeting
SABETI-NT-147	0.963174317773008	0.149462865071888	-6.44423828828481	DR1	(Intercept)	39	5965	2.32364850959974e-10	4.04157090523659e-10	ACCCAGTGGAATACTCGGTT	NA	NA	NA	NA	nontargeting	Nontargeting
SABETI-NT-147	-0.163454693484718	0.149947915164483	1.09007646625443	DR1	groupGroup2	39	5965	0.551358923930936	0.983379855842605	ACCCAGTGGAATACTCGGTT	NA	NA	NA	NA	nontargeting	Nontargeting
SABETI-NT-147	0.867864137968686	0.143248520643836	-6.05845096387758	DRAM2	(Intercept)	44	4833	2.74877262336472e-09	4.3818408805866e-09	ACCCAGTGGAATACTCGGTT	NA	NA	NA	NA	nontargeting	Nontargeting
SABETI-NT-147	0.201573761355487	0.14389190781302	-1.40086933601173	DRAM2	groupGroup2	44	4833	0.322506299797054	0.962975662694354	ACCCAGTGGAATACTCGGTT	NA	NA	NA	NA	nontargeting	Nontargeting
SABETI-NT-147	0.0468835858988456	0.110457631868657	-0.424448588166311	DRAP1	(Intercept)	64	9745	0.657522615830082	0.674410094677375	ACCCAGTGGAATACTCGGTT	NA	NA	NA	NA	nontargeting	Nontargeting
SABETI-NT-147	-0.137698201414671	0.110837056352588	1.24234805529871	DRAP1	groupGroup2	64	9745	0.428216344262304	0.97565529779241	ACCCAGTGGAATACTCGGTT	NA	NA	NA	NA	nontargeting	Nontargeting
SABETI-NT-147	0.104512698735492	0.0993298559212638	-1.05217809656682	DRG1	(Intercept)	73	9775	0.585435693562314	0.603917365582476	ACCCAGTGGAATACTCGGTT	NA	NA	NA	NA	nontargeting	Nontargeting
SABETI-NT-147	-0.0123244335663289	0.0996985151982491	0.123617022197592	DRG1	groupGroup2	73	9775	0.196762971797534	0.937798727762355	ACCCAGTGGAATACTCGGTT	NA	NA	NA	NA	nontargeting	Nontargeting
SABETI-NT-147	1.09100768928289	0.161700585341163	-6.74708559020384	DSN1	(Intercept)	34	4238	3.01688604075358e-11	5.63770518343013e-11	ACCCAGTGGAATACTCGGTT	NA	NA	NA	NA	nontargeting	Nontargeting
SABETI-NT-147	0.121415328567549	0.162375016044544	-0.747746368408307	DSN1	groupGroup2	34	4238	0.909226313972164	0.997728469299341	ACCCAGTGGAATACTCGGTT	NA	NA	NA	NA	nontargeting	Nontargeting
SABETI-NT-147	1.78415486984284	0.224724073417362	-7.93931349993498	DSTYK	(Intercept)	21	2811	4.06606653329028e-15	1.13587416005491e-14	ACCCAGTGGAATACTCGGTT	NA	NA	NA	NA	nontargeting	Nontargeting
SABETI-NT-147	-0.107075520490764	0.225490073596783	0.474856914022011	DSTYK	groupGroup2	21	2811	0.730222073220366	0.992144111564739	ACCCAGTGGAATACTCGGTT	NA	NA	NA	NA	nontargeting	Nontargeting
SABETI-NT-147	-0.168227793718087	0.134397085967821	1.25172203330633	DTL	(Intercept)	61	8952	0.421342337151942	0.440951490661205	ACCCAGTGGAATACTCGGTT	NA	NA	NA	NA	nontargeting	Nontargeting
SABETI-NT-147	-0.099242789896005	0.134884209341353	0.735762847116153	DTL	groupGroup2	61	8952	0.923750070178608	0.998009618252567	ACCCAGTGGAATACTCGGTT	NA	NA	NA	NA	nontargeting	Nontargeting
SABETI-NT-147	0.685542581174725	0.131260184902863	-5.22277628728049	DTNBP1	(Intercept)	47	7961	3.52520571499894e-07	4.96309629097409e-07	ACCCAGTGGAATACTCGGTT	NA	NA	NA	NA	nontargeting	Nontargeting
SABETI-NT-147	-0.292478743822121	0.131642887030577	2.22175880839036	DTNBP1	groupGroup2	47	7961	0.0525992197165098	0.842159134646415	ACCCAGTGGAATACTCGGTT	NA	NA	NA	NA	nontargeting	Nontargeting
SABETI-NT-147	2.04198397914492	0.257193817015901	-7.93947538411732	DTWD2	(Intercept)	16	2263	4.06076356820472e-15	1.13447082619287e-14	ACCCAGTGGAATACTCGGTT	NA	NA	NA	NA	nontargeting	Nontargeting
SABETI-NT-147	-0.137377636230847	0.258048580722988	0.532371214156457	DTWD2	groupGroup2	16	2263	0.81106216369588	0.994729374274473	ACCCAGTGGAATACTCGGTT	NA	NA	NA	NA	nontargeting	Nontargeting
SABETI-NT-147	0.780852760979057	0.149282817733618	-5.23069414708142	DUS1L	(Intercept)	44	5313	3.37749427303324e-07	4.76023670512176e-07	ACCCAGTGGAATACTCGGTT	NA	NA	NA	NA	nontargeting	Nontargeting
SABETI-NT-147	0.0807368351820426	0.149877897902025	-0.538684064242881	DUS1L	groupGroup2	44	5313	0.819790257271216	0.994748657304816	ACCCAGTGGAATACTCGGTT	NA	NA	NA	NA	nontargeting	Nontargeting
SABETI-NT-147	1.61710078517966	0.203476920344521	-7.9473425410687	DUS2	(Intercept)	24	3201	3.81109953931652e-15	1.06815438334838e-14	ACCCAGTGGAATACTCGGTT	NA	NA	NA	NA	nontargeting	Nontargeting
SABETI-NT-147	-0.0612770518298616	0.204198066357579	0.300086347157455	DUS2	groupGroup2	24	3201	0.471777414064536	0.978474451105379	ACCCAGTGGAATACTCGGTT	NA	NA	NA	NA	nontargeting	Nontargeting
SABETI-NT-147	2.10260860096136	0.27651764166169	-7.60388591601625	DUSP1	(Intercept)	14	1836	5.7473720575807e-14	1.40400447066208e-13	ACCCAGTGGAATACTCGGTT	NA	NA	NA	NA	nontargeting	Nontargeting
SABETI-NT-147	-0.00662245792087092	0.277549233538825	0.0238604799459644	DUSP1	groupGroup2	14	1836	0.0380722045297239	0.813028250248129	ACCCAGTGGAATACTCGGTT	NA	NA	NA	NA	nontargeting	Nontargeting
SABETI-NT-147	1.44121011871601	0.188013534627367	-7.66545941265567	DUSP14	(Intercept)	27	4330	3.5638442117833e-14	8.91283819178016e-14	ACCCAGTGGAATACTCGGTT	NA	NA	NA	NA	nontargeting	Nontargeting
SABETI-NT-147	-0.249024523106075	0.188577095230431	1.3205449092414	DUSP14	groupGroup2	27	4330	0.373306304672828	0.969488857740932	ACCCAGTGGAATACTCGGTT	NA	NA	NA	NA	nontargeting	Nontargeting
SABETI-NT-147	2.2361399935859	0.280751974437772	-7.96482374901884	DUSP22	(Intercept)	14	1611	3.30918879183734e-15	9.3418976551535e-15	ACCCAGTGGAATACTCGGTT	NA	NA	NA	NA	nontargeting	Nontargeting
SABETI-NT-147	0.0476892213760515	0.281851555088033	-0.169199780931336	DUSP22	groupGroup2	14	1611	0.268720995804614	0.954738531062813	ACCCAGTGGAATACTCGGTT	NA	NA	NA	NA	nontargeting	Nontargeting
SABETI-NT-147	1.23761116347475	0.17744560787362	-6.9745945154991	DUSP23	(Intercept)	34	4394	6.13508522506766e-12	1.2149416904827e-11	ACCCAGTGGAATACTCGGTT	NA	NA	NA	NA	nontargeting	Nontargeting
SABETI-NT-147	-0.111073849101178	0.178052801574494	0.623825337871511	DUSP23	groupGroup2	34	4394	0.934515404965838	0.998230946229099	ACCCAGTGGAATACTCGGTT	NA	NA	NA	NA	nontargeting	Nontargeting
SABETI-NT-147	2.7957557815213	0.369319852697441	-7.57001217535868	DUSP28	(Intercept)	7	857	7.46378501206908e-14	1.80031029810632e-13	ACCCAGTGGAATACTCGGTT	NA	NA	NA	NA	nontargeting	Nontargeting
SABETI-NT-147	0.153456476397797	0.370915222547885	-0.413723856744613	DUSP28	groupGroup2	7	857	0.641847293204888	0.988588032693095	ACCCAGTGGAATACTCGGTT	NA	NA	NA	NA	nontargeting	Nontargeting
SABETI-NT-147	2.57261223020714	0.341746513192404	-7.52783753717116	DUSP9	(Intercept)	9	1091	1.03175042257427e-13	2.45027781965969e-13	ACCCAGTGGAATACTCGGTT	NA	NA	NA	NA	nontargeting	Nontargeting
SABETI-NT-147	0.0949602697161469	0.343137465992765	-0.276741187213142	DUSP9	groupGroup2	9	1091	0.436042312672398	0.976338807804252	ACCCAGTGGAATACTCGGTT	NA	NA	NA	NA	nontargeting	Nontargeting
SABETI-NT-147	2.10260860096138	0.261712543274623	-8.03403831796876	DVL1	(Intercept)	14	2345	1.88631437542676e-15	5.47631584558716e-15	ACCCAGTGGAATACTCGGTT	NA	NA	NA	NA	nontargeting	Nontargeting
SABETI-NT-147	-0.226868675557271	0.262512651879518	0.864219967810899	DVL1	groupGroup2	14	2345	0.7749341302319	0.993253068254212	ACCCAGTGGAATACTCGGTT	NA	NA	NA	NA	nontargeting	Nontargeting
SABETI-NT-147	1.37868976173468	0.183069629902472	-7.53095837069841	DVL3	(Intercept)	29	2962	1.00738492773902e-13	2.39535729595318e-13	ACCCAGTGGAATACTCGGTT	NA	NA	NA	NA	nontargeting	Nontargeting
SABETI-NT-147	0.25985381408631	0.183940098215074	-1.41270890147331	DVL3	groupGroup2	29	2962	0.315482666402208	0.961773369703403	ACCCAGTGGAATACTCGGTT	NA	NA	NA	NA	nontargeting	Nontargeting
SABETI-NT-147	0.138998874806654	0.104827353146877	-1.3259790563623	DYNC1I2	(Intercept)	73	9373	0.369693269456624	0.388920132477953	ACCCAGTGGAATACTCGGTT	NA	NA	NA	NA	nontargeting	Nontargeting
SABETI-NT-147	-0.0149787005225061	0.105215887545332	0.142361585041543	DYNC1I2	groupGroup2	73	9373	0.2264111920446	0.945522344377481	ACCCAGTGGAATACTCGGTT	NA	NA	NA	NA	nontargeting	Nontargeting
SABETI-NT-147	0.732062596809616	0.135458462608396	-5.40433268407877	DYNC1LI2	(Intercept)	47	6981	1.30100223049387e-07	1.87557908986404e-07	ACCCAGTGGAATACTCGGTT	NA	NA	NA	NA	nontargeting	Nontargeting
SABETI-NT-147	-0.153186203332376	0.13590422416979	1.1271629286592	DYNC1LI2	groupGroup2	47	6981	0.51934720212039	0.981925151788148	ACCCAGTGGAATACTCGGTT	NA	NA	NA	NA	nontargeting	Nontargeting
SABETI-NT-147	2.16714712209893	0.269382170527318	-8.04487957705859	DYNLRB1	(Intercept)	13	1694	1.72660545964962e-15	5.03463442213592e-15	ACCCAGTGGAATACTCGGTT	NA	NA	NA	NA	nontargeting	Nontargeting
SABETI-NT-147	0.0720834550624255	0.270461828177779	-0.266519883963233	DYNLRB1	groupGroup2	13	1694	0.42032230432106	0.974906557032388	ACCCAGTGGAATACTCGGTT	NA	NA	NA	NA	nontargeting	Nontargeting
SABETI-NT-147	2.23613999358593	0.287362595876708	-7.78159727700028	E2F1	(Intercept)	10	1656	1.43229063846508e-14	3.74852507083179e-14	ACCCAGTGGAATACTCGGTT	NA	NA	NA	NA	nontargeting	Nontargeting
SABETI-NT-147	-0.00442018134593797	0.288436346748213	0.015324633652348	E2F1	groupGroup2	10	1656	0.0244536200459839	0.768298374563827	ACCCAGTGGAATACTCGGTT	NA	NA	NA	NA	nontargeting	Nontargeting
SABETI-NT-147	3.48890296208128	0.511871269702032	-6.81597731420288	E2F2	(Intercept)	4	1250	1.87250141689319e-11	3.55806035502073e-11	ACCCAGTGGAATACTCGGTT	NA	NA	NA	NA	nontargeting	Nontargeting
SABETI-NT-147	-0.95061732229586	0.512668210595938	1.85425447228499	E2F2	groupGroup2	4	1250	0.12740552450776	0.9104226138365	ACCCAGTGGAATACTCGGTT	NA	NA	NA	NA	nontargeting	Nontargeting
SABETI-NT-147	0.375387652870883	0.119149602925395	-3.15055731327892	E2F4	(Intercept)	60	7822	0.00325918560687612	0.00381958315458359	ACCCAGTGGAATACTCGGTT	NA	NA	NA	NA	nontargeting	Nontargeting
SABETI-NT-147	-0.00518003273655095	0.119594711894235	0.0433132255975662	E2F4	groupGroup2	60	7822	0.0690963027709359	0.864574926843928	ACCCAGTGGAATACTCGGTT	NA	NA	NA	NA	nontargeting	Nontargeting
SABETI-NT-147	1.23761116347476	0.175984883741029	-7.03248561561669	E4F1	(Intercept)	29	3936	4.05772457386836e-12	8.16633730604111e-12	ACCCAGTGGAATACTCGGTT	NA	NA	NA	NA	nontargeting	Nontargeting
SABETI-NT-147	0.0432538375412954	0.176669721938846	-0.24482880861876	E4F1	groupGroup2	29	3936	0.386822026863472	0.970760640934034	ACCCAGTGGAATACTCGGTT	NA	NA	NA	NA	nontargeting	Nontargeting
SABETI-NT-147	1.37868976173467	0.183767658202537	-7.50235256421	EAPP	(Intercept)	29	3878	1.25365001853709e-13	2.94938713892233e-13	ACCCAGTGGAATACTCGGTT	NA	NA	NA	NA	nontargeting	Nontargeting
SABETI-NT-147	-0.058009075065254	0.184422147348081	0.314545058169	EAPP	groupGroup2	29	3878	0.493785799580222	0.980236288231959	ACCCAGTGGAATACTCGGTT	NA	NA	NA	NA	nontargeting	Nontargeting
SABETI-NT-147	1.34883679858502	0.179616114317955	-7.50955338114777	EBLN3P	(Intercept)	30	3900	1.18658845455634e-13	2.79919990191084e-13	ACCCAGTGGAATACTCGGTT	NA	NA	NA	NA	nontargeting	Nontargeting
SABETI-NT-147	-0.026004648090869	0.180274090923107	0.144250612818017	EBLN3P	groupGroup2	30	3900	0.22939484882582	0.946402463117986	ACCCAGTGGAATACTCGGTT	NA	NA	NA	NA	nontargeting	Nontargeting
SABETI-NT-147	-1.16267359672099	0.054838559080553	21.2017532228212	EBNA1BP2	(Intercept)	124	15991	1.84008894797026e-99	4.99991422558642e-98	ACCCAGTGGAATACTCGGTT	NA	NA	NA	NA	nontargeting	Nontargeting
SABETI-NT-147	0.140313478294257	0.0550687888759602	-2.5479673905723	EBNA1BP2	groupGroup2	124	15991	0.0216705197750072	0.754611307917809	ACCCAGTGGAATACTCGGTT	NA	NA	NA	NA	nontargeting	Nontargeting
SABETI-NT-147	-0.108409298507185	0.095413591706548	1.13620393665304	EBP	(Intercept)	76	10197	0.511742446736676	0.531165658317233	ACCCAGTGGAATACTCGGTT	NA	NA	NA	NA	nontargeting	Nontargeting
SABETI-NT-147	0.0635884254883299	0.0957891172525969	-0.663837681274863	EBP	groupGroup2	76	10197	0.986411588741962	0.999442239483456	ACCCAGTGGAATACTCGGTT	NA	NA	NA	NA	nontargeting	Nontargeting
SABETI-NT-147	1.54299281302595	0.208884104328615	-7.38683691602749	ECE1	(Intercept)	24	3026	3.00725666885492e-13	6.79158317389896e-13	ACCCAGTGGAATACTCGGTT	NA	NA	NA	NA	nontargeting	Nontargeting
SABETI-NT-147	0.0177368990927017	0.209679052696547	-0.0845907059603661	ECE1	groupGroup2	24	3026	0.134826423693298	0.913406899041662	ACCCAGTGGAATACTCGGTT	NA	NA	NA	NA	nontargeting	Nontargeting
SABETI-NT-147	0.342597830047895	0.11757344449147	-2.91390484926	ECH1	(Intercept)	58	8175	0.00713877363230102	0.0082479655978544	ACCCAGTGGAATACTCGGTT	NA	NA	NA	NA	nontargeting	Nontargeting
SABETI-NT-147	-0.0222202759593681	0.118006920928551	0.188296379437115	ECH1	groupGroup2	58	8175	0.298711353231664	0.959465087460837	ACCCAGTGGAATACTCGGTT	NA	NA	NA	NA	nontargeting	Nontargeting
SABETI-NT-147	2.79575578152129	0.380262933901748	-7.35216486349325	ECHDC2	(Intercept)	6	821	3.90044100577874e-13	8.70089556982674e-13	ACCCAGTGGAATACTCGGTT	NA	NA	NA	NA	nontargeting	Nontargeting
SABETI-NT-147	0.174486581819253	0.381923782461012	-0.45686231083833	ECHDC2	groupGroup2	6	821	0.704459969483724	0.991135242833836	ACCCAGTGGAATACTCGGTT	NA	NA	NA	NA	nontargeting	Nontargeting
SABETI-NT-147	-0.462340756500175	0.107752765672488	4.29075535662305	ECI1	(Intercept)	81	10133	3.56132794440032e-05	4.53095381277839e-05	ACCCAGTGGAATACTCGGTT	NA	NA	NA	NA	nontargeting	Nontargeting
SABETI-NT-147	0.0437285633662682	0.108164396910534	-0.404278714764503	ECI1	groupGroup2	81	10133	0.627984448201706	0.987893098484985	ACCCAGTGGAATACTCGGTT	NA	NA	NA	NA	nontargeting	Nontargeting
SABETI-NT-147	-0.486094842508276	0.0832229383956651	5.84087574746815	ECI2	(Intercept)	98	12275	1.03854248184827e-08	1.59175459577648e-08	ACCCAGTGGAATACTCGGTT	NA	NA	NA	NA	nontargeting	Nontargeting
SABETI-NT-147	0.0890028052878417	0.0835547525411538	-1.06520338557648	ECI2	groupGroup2	98	12275	0.573567803777564	0.984411827917232	ACCCAGTGGAATACTCGGTT	NA	NA	NA	NA	nontargeting	Nontargeting
SABETI-NT-147	1.83067488547773	0.240828007855544	-7.60158630127368	ECM1	(Intercept)	18	2511	5.8504518201534e-14	1.42807679648691e-13	ACCCAGTGGAATACTCGGTT	NA	NA	NA	NA	nontargeting	Nontargeting
SABETI-NT-147	-0.0770763862914596	0.241676398304474	0.318923928162632	ECM1	groupGroup2	18	2511	0.500431601986918	0.980631284104131	ACCCAGTGGAATACTCGGTT	NA	NA	NA	NA	nontargeting	Nontargeting
SABETI-NT-147	1.69714349285319	0.2381506343139	-7.12634462529389	ECM2	(Intercept)	18	2510	2.06138929285856e-12	4.26801807655977e-12	ACCCAGTGGAATACTCGGTT	NA	NA	NA	NA	nontargeting	Nontargeting
SABETI-NT-147	0.00479729856421245	0.239047052489647	-0.020068428011344	ECM2	groupGroup2	18	2510	0.032022428263496	0.797419723709904	ACCCAGTGGAATACTCGGTT	NA	NA	NA	NA	nontargeting	Nontargeting
SABETI-NT-147	-0.0300774552372795	0.102032689259782	0.294782539355601	ECPAS	(Intercept)	72	10480	0.463679988729602	0.483354757454887	ACCCAGTGGAATACTCGGTT	NA	NA	NA	NA	nontargeting	Nontargeting
SABETI-NT-147	-0.10265040178756	0.102388879698183	1.0025542040322	ECPAS	groupGroup2	72	10480	0.63215200253524	0.988182011873677	ACCCAGTGGAATACTCGGTT	NA	NA	NA	NA	nontargeting	Nontargeting
SABETI-NT-147	1.37868976173467	0.181584680029972	-7.59254448947511	EDC4	(Intercept)	30	4973	6.27367454740436e-14	1.52617135689008e-13	ACCCAGTGGAATACTCGGTT	NA	NA	NA	NA	nontargeting	Nontargeting
SABETI-NT-147	-0.353718161238389	0.182079544581689	1.94265732623082	EDC4	groupGroup2	30	4973	0.1041151510064	0.896148657868915	ACCCAGTGGAATACTCGGTT	NA	NA	NA	NA	nontargeting	Nontargeting
SABETI-NT-147	2.39029067341316	0.314587800330358	-7.59816709644508	EDDM13	(Intercept)	9	1292	6.0070870737107e-14	1.46432972129874e-13	ACCCAGTGGAATACTCGGTT	NA	NA	NA	NA	nontargeting	Nontargeting
SABETI-NT-147	0.093583807007446	0.315865049968189	-0.296277815531889	EDDM13	groupGroup2	9	1292	0.465964147087762	0.978354262512245	ACCCAGTGGAATACTCGGTT	NA	NA	NA	NA	nontargeting	Nontargeting
SABETI-NT-147	2.04198397914495	0.260810911913887	-7.82936558965433	EDEM1	(Intercept)	17	1611	9.80675772639778e-15	2.61776116546381e-14	ACCCAGTGGAATACTCGGTT	NA	NA	NA	NA	nontargeting	Nontargeting
SABETI-NT-147	0.231203858446744	0.262008723114849	-0.882428095134062	EDEM1	groupGroup2	17	1611	0.755090696295116	0.992643378571158	ACCCAGTGGAATACTCGGTT	NA	NA	NA	NA	nontargeting	Nontargeting
SABETI-NT-147	2.4773020504028	0.309643767110405	-8.00049060738725	EDEM2	(Intercept)	11	1818	2.47848893556246e-15	7.0980374834555e-15	ACCCAGTGGAATACTCGGTT	NA	NA	NA	NA	nontargeting	Nontargeting
SABETI-NT-147	-0.308750232101525	0.310513080819807	0.994322787582321	EDEM2	groupGroup2	11	1818	0.640131490241188	0.988516279957958	ACCCAGTGGAATACTCGGTT	NA	NA	NA	NA	nontargeting	Nontargeting
SABETI-NT-147	0.641090818603903	0.131386255865223	-4.87943593781636	EDEM3	(Intercept)	53	6313	2.12779345353942e-06	2.87557490367989e-06	ACCCAGTGGAATACTCGGTT	NA	NA	NA	NA	nontargeting	Nontargeting
SABETI-NT-147	0.0683676727522446	0.131908284667747	-0.51829703437089	EDEM3	groupGroup2	53	6313	0.79149791647832	0.993735446692353	ACCCAGTGGAATACTCGGTT	NA	NA	NA	NA	nontargeting	Nontargeting
SABETI-NT-147	-1.11376409368871	0.0624815600840527	17.8254847060546	EDF1	(Intercept)	117	15494	8.96378889658316e-71	2.00624239845123e-69	ACCCAGTGGAATACTCGGTT	NA	NA	NA	NA	nontargeting	Nontargeting
SABETI-NT-147	0.0738706135313682	0.0627274316755099	-1.17764447799333	EDF1	groupGroup2	117	15494	0.477876740312522	0.978952244777365	ACCCAGTGGAATACTCGGTT	NA	NA	NA	NA	nontargeting	Nontargeting
SABETI-NT-147	3.08343785397307	0.424034523005472	-7.2716670145588	EEF1AKMT3	(Intercept)	6	1139	7.1015600871109e-13	1.54141331250475e-12	ACCCAGTGGAATACTCGGTT	NA	NA	NA	NA	nontargeting	Nontargeting
SABETI-NT-147	-0.443576988758131	0.425097497157623	1.04347118419673	EEF1AKMT3	groupGroup2	6	1139	0.59346023988373	0.985737220129883	ACCCAGTGGAATACTCGGTT	NA	NA	NA	NA	nontargeting	Nontargeting
SABETI-NT-147	1.13752770491778	0.163374982650635	-6.96267988196395	EEF1AKMT4	(Intercept)	35	5755	6.67719764749566e-12	1.31801159101604e-11	ACCCAGTGGAATACTCGGTT	NA	NA	NA	NA	nontargeting	Nontargeting
SABETI-NT-147	-0.310898306821228	0.163841919930519	1.89755043735493	EEF1AKMT4	groupGroup2	35	5755	0.115510657267406	0.903960158490989	ACCCAGTGGAATACTCGGTT	NA	NA	NA	NA	nontargeting	Nontargeting
SABETI-NT-147	-1.35528412437733	0.0606486531419433	22.3464834611478	EEF1D	(Intercept)	117	16287	2.6127229001979e-110	7.50977685892287e-109	ACCCAGTGGAATACTCGGTT	NA	NA	NA	NA	nontargeting	Nontargeting
SABETI-NT-147	-0.0215711062426675	0.0608735441815691	0.354359295695463	EEF1D	groupGroup2	117	16287	0.553860729451366	0.983602619375831	ACCCAGTGGAATACTCGGTT	NA	NA	NA	NA	nontargeting	Nontargeting
SABETI-NT-147	-3.17007039340665	0.0561815954591267	56.4254248655674	EEF2	(Intercept)	131	17430	0	0	ACCCAGTGGAATACTCGGTT	NA	NA	NA	NA	nontargeting	Nontargeting
SABETI-NT-147	-0.0774558899746647	0.0563907320122289	1.37355709370589	EEF2	groupGroup2	131	17430	0.339158449889234	0.965465718189303	ACCCAGTGGAATACTCGGTT	NA	NA	NA	NA	nontargeting	Nontargeting
SABETI-NT-147	0.904905409649011	0.148029280784407	-6.11301632254051	EFCAB14	(Intercept)	38	5213	1.95530733751521e-09	3.15161382586744e-09	ACCCAGTGGAATACTCGGTT	NA	NA	NA	NA	nontargeting	Nontargeting
SABETI-NT-147	0.0547684440833249	0.148611378693113	-0.368534661107098	EFCAB14	groupGroup2	38	5213	0.575050789752226	0.984534422232437	ACCCAGTGGAATACTCGGTT	NA	NA	NA	NA	nontargeting	Nontargeting
SABETI-NT-147	1.21163567707151	0.174862150377445	-6.92909056909207	EFHD2	(Intercept)	32	4261	8.47109173178288e-12	1.65712011974502e-11	ACCCAGTGGAATACTCGGTT	NA	NA	NA	NA	nontargeting	Nontargeting
SABETI-NT-147	-0.0378026564909409	0.17549766604447	0.21540261670125	EFHD2	groupGroup2	32	4261	0.341093139885728	0.965728507697802	ACCCAGTGGAATACTCGGTT	NA	NA	NA	NA	nontargeting	Nontargeting
SABETI-NT-147	3.08343785397313	0.420143782492938	-7.33900626989513	EFNA3	(Intercept)	6	548	4.30371066200458e-13	9.55660913833093e-13	ACCCAGTGGAATACTCGGTT	NA	NA	NA	NA	nontargeting	Nontargeting
SABETI-NT-147	0.338629850414615	0.422317805294824	-0.801836546243211	EFNA3	groupGroup2	6	548	0.845295030393568	0.995184308464694	ACCCAGTGGAATACTCGGTT	NA	NA	NA	NA	nontargeting	Nontargeting
SABETI-NT-147	3.08343785397307	0.420673467232883	-7.3297654692971	EFNA4	(Intercept)	6	714	4.61111697042274e-13	1.0207420670766e-12	ACCCAGTGGAATACTCGGTT	NA	NA	NA	NA	nontargeting	Nontargeting
SABETI-NT-147	0.0624370780106273	0.422346904939047	-0.147833634579702	EFNA4	groupGroup2	6	714	0.23505187116533	0.948320658735109	ACCCAGTGGAATACTCGGTT	NA	NA	NA	NA	nontargeting	Nontargeting
SABETI-NT-147	0.0877055804191045	0.117896309214537	-0.743921340739397	EGFL7	(Intercept)	66	8262	0.913848127603922	0.919523731588146	ACCCAGTGGAATACTCGGTT	NA	NA	NA	NA	nontargeting	Nontargeting
SABETI-NT-147	0.071074271406278	0.118358012267394	-0.600502408284004	EGFL7	groupGroup2	66	8262	0.90365708725269	0.997477891267021	ACCCAGTGGAATACTCGGTT	NA	NA	NA	NA	nontargeting	Nontargeting
SABETI-NT-147	1.18631786908721	0.164014031157438	-7.23302671555252	EGLN1	(Intercept)	37	4700	9.44692867759108e-13	2.0243838935671e-12	ACCCAGTGGAATACTCGGTT	NA	NA	NA	NA	nontargeting	Nontargeting
SABETI-NT-147	-0.0708692892976121	0.164590176818223	0.430580309637078	EGLN1	groupGroup2	37	4700	0.666452878273108	0.989724560720602	ACCCAGTGGAATACTCGGTT	NA	NA	NA	NA	nontargeting	Nontargeting
SABETI-NT-147	2.39029067341317	0.299365505576515	-7.98452269512471	EGLN3	(Intercept)	11	2197	2.82134135789542e-15	8.02803643740747e-15	ACCCAGTGGAATACTCGGTT	NA	NA	NA	NA	nontargeting	Nontargeting
SABETI-NT-147	-0.442370473429817	0.300115590053329	1.47400031218375	EGLN3	groupGroup2	11	2197	0.280963014224088	0.95716982649317	ACCCAGTGGAATACTCGGTT	NA	NA	NA	NA	nontargeting	Nontargeting
SABETI-NT-147	0.641090818603895	0.138669888338749	-4.62314368522321	EHBP1	(Intercept)	50	8222	7.55935436238126e-06	9.93115133624323e-06	ACCCAGTGGAATACTCGGTT	NA	NA	NA	NA	nontargeting	Nontargeting
SABETI-NT-147	-0.424594659624154	0.139054584028716	3.05343878153972	EHBP1	groupGroup2	50	8222	0.00452469752275072	0.548837764701576	ACCCAGTGGAATACTCGGTT	NA	NA	NA	NA	nontargeting	Nontargeting
SABETI-NT-147	1.13752770491779	0.16743741754909	-6.79374850358212	EHBP1L1	(Intercept)	28	4751	2.18513568997438e-11	4.1300481329112e-11	ACCCAGTGGAATACTCGGTT	NA	NA	NA	NA	nontargeting	Nontargeting
SABETI-NT-147	-0.0851615718253487	0.16802198440042	0.506847792146036	EHBP1L1	groupGroup2	28	4751	0.775476760328316	0.993253068254212	ACCCAGTGGAATACTCGGTT	NA	NA	NA	NA	nontargeting	Nontargeting
SABETI-NT-147	1.83067488547772	0.225856634663147	-8.10547313878148	EHD1	(Intercept)	18	2725	1.05081300988948e-15	3.13938033600168e-15	ACCCAGTGGAATACTCGGTT	NA	NA	NA	NA	nontargeting	Nontargeting
SABETI-NT-147	-0.0993577798867626	0.226629120590245	0.438415767700064	EHD1	groupGroup2	18	2725	0.677830163204328	0.990276209749978	ACCCAGTGGAATACTCGGTT	NA	NA	NA	NA	nontargeting	Nontargeting
SABETI-NT-147	1.87946504964718	0.237132419557773	-7.92580387427492	EHD2	(Intercept)	19	1947	4.53350226765894e-15	1.25940805308499e-14	ACCCAGTGGAATACTCGGTT	NA	NA	NA	NA	nontargeting	Nontargeting
SABETI-NT-147	0.204461578040022	0.238200888043071	-0.858357748872255	EHD2	groupGroup2	19	1947	0.781389900847146	0.993479527860273	ACCCAGTGGAATACTCGGTT	NA	NA	NA	NA	nontargeting	Nontargeting
SABETI-NT-147	2.5726122302071	0.332349804732806	-7.74067621997058	EHHADH	(Intercept)	9	1350	1.9777887276193e-14	5.09287325345333e-14	ACCCAGTGGAATACTCGGTT	NA	NA	NA	NA	nontargeting	Nontargeting
SABETI-NT-147	-0.110507316970739	0.333478527248704	0.331377608874721	EHHADH	groupGroup2	9	1350	0.519281448220478	0.981906074639131	ACCCAGTGGAATACTCGGTT	NA	NA	NA	NA	nontargeting	Nontargeting
SABETI-NT-147	1.47399994153901	0.196640592178604	-7.49590878062555	EID2	(Intercept)	26	2858	1.31681139989174e-13	3.09130030185905e-13	ACCCAGTGGAATACTCGGTT	NA	NA	NA	NA	nontargeting	Nontargeting
SABETI-NT-147	0.180020133664323	0.197503298915874	-0.911479122893041	EID2	groupGroup2	26	2858	0.724085961539882	0.991991220516329	ACCCAGTGGAATACTCGGTT	NA	NA	NA	NA	nontargeting	Nontargeting
SABETI-NT-147	2.79575578152131	0.366135288844631	-7.63585446883184	EID2B	(Intercept)	8	1175	4.48655212826768e-14	1.10927794016957e-13	ACCCAGTGGAATACTCGGTT	NA	NA	NA	NA	nontargeting	Nontargeting
SABETI-NT-147	-0.176579822459881	0.36730165674861	0.480748777511603	EID2B	groupGroup2	8	1175	0.738609881544308	0.992381436035091	ACCCAGTGGAATACTCGGTT	NA	NA	NA	NA	nontargeting	Nontargeting
SABETI-NT-147	-2.1827006142107	0.0512307128483038	42.6053141339994	EIF1	(Intercept)	131	17279	0	0	ACCCAGTGGAATACTCGGTT	NA	NA	NA	NA	nontargeting	Nontargeting
SABETI-NT-147	-0.0102245573325496	0.0514222320349527	0.19883534665706	EIF1	groupGroup2	131	17279	0.315216909261914	0.961735771425522	ACCCAGTGGAATACTCGGTT	NA	NA	NA	NA	nontargeting	Nontargeting
SABETI-NT-147	0.59853120418509	0.135902048338698	-4.40413674040745	EIF1AD	(Intercept)	47	6087	2.12411881041112e-05	2.72983446852742e-05	ACCCAGTGGAATACTCGGTT	NA	NA	NA	NA	nontargeting	Nontargeting
SABETI-NT-147	0.106969651927411	0.136454987443787	-0.783918960613132	EIF1AD	groupGroup2	47	6087	0.866175326882872	0.996132891493893	ACCCAGTGGAATACTCGGTT	NA	NA	NA	NA	nontargeting	Nontargeting
SABETI-NT-147	0.0231670592815295	0.09868056143622	-0.234768215181903	EIF2AK1	(Intercept)	75	10395	0.37122272216516	0.390462846513306	ACCCAGTGGAATACTCGGTT	NA	NA	NA	NA	nontargeting	Nontargeting
SABETI-NT-147	-0.0756930989766343	0.0990290882157966	0.764352175107274	EIF2AK1	groupGroup2	75	10395	0.889314801303584	0.996952297312347	ACCCAGTGGAATACTCGGTT	NA	NA	NA	NA	nontargeting	Nontargeting
SABETI-NT-147	-0.787763156934793	0.0674858881565022	11.6730056972495	EIF2B3	(Intercept)	110	15394	3.50249226314746e-31	3.94207126011202e-30	ACCCAGTGGAATACTCGGTT	NA	NA	NA	NA	nontargeting	Nontargeting
SABETI-NT-147	-0.12809145001709	0.0677158551916474	1.89160204289778	EIF2B3	groupGroup2	110	15394	0.117088047018611	0.904705833741913	ACCCAGTGGAATACTCGGTT	NA	NA	NA	NA	nontargeting	Nontargeting
SABETI-NT-147	0.641090818603891	0.130072720036578	-4.92871078903868	EIF2B4	(Intercept)	49	6167	1.65547995217522e-06	2.25009123199801e-06	ACCCAGTGGAATACTCGGTT	NA	NA	NA	NA	nontargeting	Nontargeting
SABETI-NT-147	0.109802171119806	0.130609007096833	-0.84069371294125	EIF2B4	groupGroup2	49	6167	0.801039087193984	0.994159613151256	ACCCAGTGGAATACTCGGTT	NA	NA	NA	NA	nontargeting	Nontargeting
SABETI-NT-147	0.797659879295429	0.139367163962964	-5.72344199748088	EIF2B5	(Intercept)	45	5500	2.08774433919514e-08	3.14201767020163e-08	ACCCAGTGGAATACTCGGTT	NA	NA	NA	NA	nontargeting	Nontargeting
SABETI-NT-147	0.103400325444445	0.139939500211017	-0.738893059418722	EIF2B5	groupGroup2	45	5500	0.919943874362686	0.997990011868716	ACCCAGTGGAATACTCGGTT	NA	NA	NA	NA	nontargeting	Nontargeting
SABETI-NT-147	-1.20014870788754	0.0570569328147728	21.0342310510039	EIF2S2	(Intercept)	123	16350	6.37802353769026e-98	1.71843622429653e-96	ACCCAGTGGAATACTCGGTT	NA	NA	NA	NA	nontargeting	Nontargeting
SABETI-NT-147	-0.00909417824541924	0.057269579478019	0.158795966869457	EIF2S2	groupGroup2	123	16350	0.25234074707021	0.951799434900132	ACCCAGTGGAATACTCGGTT	NA	NA	NA	NA	nontargeting	Nontargeting
SABETI-NT-147	-1.56415304789895	0.0683043381437199	22.8997614266872	EIF3A	(Intercept)	127	16628	9.34335583905864e-116	2.758726394597e-114	ACCCAGTGGAATACTCGGTT	NA	NA	NA	NA	nontargeting	Nontargeting
SABETI-NT-147	-0.0282268322780145	0.0685581007898629	0.41172132764489	EIF3A	groupGroup2	127	16628	0.638912618389256	0.988488177332392	ACCCAGTGGAATACTCGGTT	NA	NA	NA	NA	nontargeting	Nontargeting
SABETI-NT-147	-0.549752694280252	0.0783805112158758	7.01389523686726	EIF3B	(Intercept)	95	13043	4.6354594178186e-12	9.27984606197412e-12	ACCCAGTGGAATACTCGGTT	NA	NA	NA	NA	nontargeting	Nontargeting
SABETI-NT-147	0.0121628048515251	0.0786770799540104	-0.154591462451768	EIF3B	groupGroup2	95	13043	0.245713197886486	0.951091891514952	ACCCAGTGGAATACTCGGTT	NA	NA	NA	NA	nontargeting	Nontargeting
SABETI-NT-147	-0.428107584857925	0.0790045251989517	5.41877295990136	EIF3J	(Intercept)	100	13071	1.20018931506508e-07	1.73359848420834e-07	ACCCAGTGGAATACTCGGTT	NA	NA	NA	NA	nontargeting	Nontargeting
SABETI-NT-147	-0.0685038977025905	0.0792852484148758	0.864018201016793	EIF3J	groupGroup2	100	13071	0.775155784203042	0.993253068254212	ACCCAGTGGAATACTCGGTT	NA	NA	NA	NA	nontargeting	Nontargeting
SABETI-NT-147	1.69714349285322	0.215399743530935	-7.87904138153943	EIF3J-DT	(Intercept)	22	2817	6.59804467525418e-15	1.79793843928978e-14	ACCCAGTGGAATACTCGGTT	NA	NA	NA	NA	nontargeting	Nontargeting
SABETI-NT-147	-0.0157577695744557	0.216196353862257	0.0728863798715833	EIF3J-DT	groupGroup2	22	2817	0.11620693519501	0.904218186743823	ACCCAGTGGAATACTCGGTT	NA	NA	NA	NA	nontargeting	Nontargeting
SABETI-NT-147	-2.15919060671436	0.0435006252228681	49.635852258493	EIF3K	(Intercept)	129	17303	0	0	ACCCAGTGGAATACTCGGTT	NA	NA	NA	NA	nontargeting	Nontargeting
SABETI-NT-147	0.0882547285052123	0.0436707854895353	-2.02091003209367	EIF3K	groupGroup2	129	17303	0.0865781584363158	0.880663442651755	ACCCAGTGGAATACTCGGTT	NA	NA	NA	NA	nontargeting	Nontargeting
SABETI-NT-147	-0.567220387320639	0.0723166424623673	7.84356640472923	EIF3L	(Intercept)	109	13550	8.75854747030708e-15	2.35186148217944e-14	ACCCAGTGGAATACTCGGTT	NA	NA	NA	NA	nontargeting	Nontargeting
SABETI-NT-147	0.0405485198113116	0.0725971652776844	-0.55854136530281	EIF3L	groupGroup2	109	13550	0.847050467518198	0.995261386106674	ACCCAGTGGAATACTCGGTT	NA	NA	NA	NA	nontargeting	Nontargeting
SABETI-NT-147	0.221236973043629	0.116277788136763	-1.90265893932741	EIF4A3	(Intercept)	65	8647	0.114170126060856	0.124637308631098	ACCCAGTGGAATACTCGGTT	NA	NA	NA	NA	nontargeting	Nontargeting
SABETI-NT-147	-0.0700270786534868	0.116693188679098	0.600095682071543	EIF4A3	groupGroup2	65	8647	0.903115059819926	0.997453365620383	ACCCAGTGGAATACTCGGTT	NA	NA	NA	NA	nontargeting	Nontargeting
SABETI-NT-147	-0.350549350512049	0.0800189330785931	4.38083009889354	EIF4E	(Intercept)	94	13092	2.3645606830191e-05	3.03267681202092e-05	ACCCAGTGGAATACTCGGTT	NA	NA	NA	NA	nontargeting	Nontargeting
SABETI-NT-147	-0.0990964198723176	0.0802953371950813	1.2341491216552	EIF4E	groupGroup2	94	13092	0.434294684311266	0.97611548857953	ACCCAGTGGAATACTCGGTT	NA	NA	NA	NA	nontargeting	Nontargeting
SABETI-NT-147	0.444380524357845	0.117352367196041	-3.78671973114519	EIF4EBP2	(Intercept)	59	7883	0.000305298222715088	0.000373377848566137	ACCCAGTGGAATACTCGGTT	NA	NA	NA	NA	nontargeting	Nontargeting
SABETI-NT-147	-0.0233036507775665	0.117783790263045	0.197851085667415	EIF4EBP2	groupGroup2	59	7883	0.31367684893386	0.961547258479245	ACCCAGTGGAATACTCGGTT	NA	NA	NA	NA	nontargeting	Nontargeting
SABETI-NT-147	3.26575941076705	0.478675401441925	-6.82249265562744	EIF4EBP3	(Intercept)	5	627	1.78948411391037e-11	3.40607763691101e-11	ACCCAGTGGAATACTCGGTT	NA	NA	NA	NA	nontargeting	Nontargeting
SABETI-NT-147	-0.0306888999788641	0.480423564722251	0.0638788399078767	EIF4EBP3	groupGroup2	5	627	0.101866597662188	0.894072145501085	ACCCAGTGGAATACTCGGTT	NA	NA	NA	NA	nontargeting	Nontargeting
SABETI-NT-147	1.98482556530494	0.241735123423893	-8.21074545226287	EIF4ENIF1	(Intercept)	15	2915	4.39638905432666e-16	1.37132562505899e-15	ACCCAGTGGAATACTCGGTT	NA	NA	NA	NA	nontargeting	Nontargeting
SABETI-NT-147	-0.323580895161975	0.242403862390449	1.33488341304055	EIF4ENIF1	groupGroup2	15	2915	0.36382901469829	0.968919162070907	ACCCAGTGGAATACTCGGTT	NA	NA	NA	NA	nontargeting	Nontargeting
SABETI-NT-147	-1.42375192365479	0.0645874487321522	22.0437863950807	EIF4G1	(Intercept)	126	16536	2.19158113334928e-107	6.20698744646251e-106	ACCCAGTGGAATACTCGGTT	NA	NA	NA	NA	nontargeting	Nontargeting
SABETI-NT-147	0.00415429650895511	0.0648301504156842	-0.0640796987561836	EIF4G1	groupGroup2	126	16536	0.102186466671768	0.894318441434402	ACCCAGTGGAATACTCGGTT	NA	NA	NA	NA	nontargeting	Nontargeting
SABETI-NT-147	-0.181048482147157	0.0991046297951131	1.82684181880759	EIF4G3	(Intercept)	89	11268	0.135447112342349	0.147154013863977	ACCCAGTGGAATACTCGGTT	NA	NA	NA	NA	nontargeting	Nontargeting
SABETI-NT-147	-0.126908584166035	0.0994476746758589	1.27613425431698	EIF4G3	groupGroup2	89	11268	0.403816129235226	0.972465948930615	ACCCAGTGGAATACTCGGTT	NA	NA	NA	NA	nontargeting	Nontargeting
SABETI-NT-147	-1.33137860352377	0.0748834096902706	17.7793533845555	EIF4H	(Intercept)	118	15904	2.04302637348614e-70	4.56080765058528e-69	ACCCAGTGGAATACTCGGTT	NA	NA	NA	NA	nontargeting	Nontargeting
SABETI-NT-147	-0.00239877795083848	0.0751640449433428	0.0319139018216307	EIF4H	groupGroup2	118	15904	0.0509185755263979	0.839201244133353	ACCCAGTGGAATACTCGGTT	NA	NA	NA	NA	nontargeting	Nontargeting
SABETI-NT-147	-0.726921497678551	0.069467501657764	10.4641952039642	EIF6	(Intercept)	105	14127	2.52287790668758e-25	1.96673379200169e-24	ACCCAGTGGAATACTCGGTT	NA	NA	NA	NA	nontargeting	Nontargeting
SABETI-NT-147	0.0389512052981389	0.0697359627093067	-0.55855262887108	EIF6	groupGroup2	105	14127	0.847065845579828	0.995261386106674	ACCCAGTGGAATACTCGGTT	NA	NA	NA	NA	nontargeting	Nontargeting
SABETI-NT-147	2.67797274586492	0.348751568115903	-7.67874037192841	ELAC1	(Intercept)	8	952	3.21320937621624e-14	8.07668744851689e-14	ACCCAGTGGAATACTCGGTT	NA	NA	NA	NA	nontargeting	Nontargeting
SABETI-NT-147	0.162380195538666	0.350269916702467	-0.463585902744249	ELAC1	groupGroup2	8	952	0.71411108735837	0.991566927252698	ACCCAGTGGAATACTCGGTT	NA	NA	NA	NA	nontargeting	Nontargeting
SABETI-NT-147	0.270027137213053	0.116736351842463	-2.31313667894519	ELAVL1	(Intercept)	58	8983	0.0414302512922802	0.0462830032204478	ACCCAGTGGAATACTCGGTT	NA	NA	NA	NA	nontargeting	Nontargeting
SABETI-NT-147	-0.161282307479261	0.117126434029344	1.37699323654689	ELAVL1	groupGroup2	58	8983	0.33702867784677	0.965301447455712	ACCCAGTGGAATACTCGGTT	NA	NA	NA	NA	nontargeting	Nontargeting
SABETI-NT-147	1.87946504964719	0.241939135355664	-7.76833829253903	ELFN1-AS1	(Intercept)	16	2706	1.59044885934816e-14	4.14034648996164e-14	ACCCAGTGGAATACTCGGTT	NA	NA	NA	NA	nontargeting	Nontargeting
SABETI-NT-147	-0.197771017440433	0.242707736627269	0.814852547301174	ELFN1-AS1	groupGroup2	16	2706	0.830313436416394	0.994869759897653	ACCCAGTGGAATACTCGGTT	NA	NA	NA	NA	nontargeting	Nontargeting
SABETI-NT-147	3.4889029620813	0.515938190634858	-6.76224986909427	ELK3	(Intercept)	4	954	2.71730232172304e-11	5.09644043082727e-11	ACCCAGTGGAATACTCGGTT	NA	NA	NA	NA	nontargeting	Nontargeting
SABETI-NT-147	-0.670891892182191	0.516986004108631	1.29769836485016	ELK3	groupGroup2	4	954	0.38878201155854	0.970826533883949	ACCCAGTGGAATACTCGGTT	NA	NA	NA	NA	nontargeting	Nontargeting
SABETI-NT-147	1.739703107272	0.217752271199424	-7.98936836658171	ELL	(Intercept)	20	2895	2.71263720253774e-15	7.73411930057793e-15	ACCCAGTGGAATACTCGGTT	NA	NA	NA	NA	nontargeting	Nontargeting
SABETI-NT-147	-0.083581244776409	0.218509080489169	0.382506963048394	ELL	groupGroup2	20	2895	0.595829269791788	0.985751931699531	ACCCAGTGGAATACTCGGTT	NA	NA	NA	NA	nontargeting	Nontargeting
SABETI-NT-147	1.02504972149109	0.162126666020689	-6.32252390461349	ELL2	(Intercept)	36	4251	5.1465040033571e-10	8.69051870130822e-10	ACCCAGTGGAATACTCGGTT	NA	NA	NA	NA	nontargeting	Nontargeting
SABETI-NT-147	0.153619618040046	0.162816341645387	-0.943514738677941	ELL2	groupGroup2	36	4251	0.690835360276542	0.990536815291945	ACCCAGTGGAATACTCGGTT	NA	NA	NA	NA	nontargeting	Nontargeting
SABETI-NT-147	1.57936045719683	0.204469077370499	-7.72420200407622	ELMOD3	(Intercept)	23	2858	2.25112451526128e-14	5.75842125249817e-14	ACCCAGTGGAATACTCGGTT	NA	NA	NA	NA	nontargeting	Nontargeting
SABETI-NT-147	0.0824886251736629	0.205294314528647	-0.401806671378386	ELMOD3	groupGroup2	23	2858	0.624347376068776	0.987686667497468	ACCCAGTGGAATACTCGGTT	NA	NA	NA	NA	nontargeting	Nontargeting
SABETI-NT-147	0.3643378166843	0.113576743291169	-3.2078558173681	ELOA	(Intercept)	62	8964	0.00267457046098668	0.00314582249762627	ACCCAGTGGAATACTCGGTT	NA	NA	NA	NA	nontargeting	Nontargeting
SABETI-NT-147	-0.152745195938357	0.113951430764784	1.34044122933086	ELOA	groupGroup2	62	8964	0.360203878430734	0.968558494019456	ACCCAGTGGAATACTCGGTT	NA	NA	NA	NA	nontargeting	Nontargeting
SABETI-NT-147	1.44121011871599	0.189347581655205	-7.61145247336922	ELOA-AS1	(Intercept)	26	4831	5.42065134765358e-14	1.32813548774739e-13	ACCCAGTGGAATACTCGGTT	NA	NA	NA	NA	nontargeting	Nontargeting
SABETI-NT-147	-0.398167681202698	0.189848189671785	2.09729511717263	ELOA-AS1	groupGroup2	26	4831	0.0719349176900296	0.867358732157725	ACCCAGTGGAATACTCGGTT	NA	NA	NA	NA	nontargeting	Nontargeting
SABETI-NT-147	-1.59869337315112	0.0546129270328113	29.2731677280479	ELOB	(Intercept)	127	16721	4.55553960097104e-188	1.77118445932127e-186	ACCCAGTGGAATACTCGGTT	NA	NA	NA	NA	nontargeting	Nontargeting
SABETI-NT-147	0.0467946294283486	0.0548228400196428	-0.853560840911968	ELOB	groupGroup2	127	16721	0.786696727024022	0.993668179904477	ACCCAGTGGAATACTCGGTT	NA	NA	NA	NA	nontargeting	Nontargeting
SABETI-NT-147	0.584737882052764	0.127587212077823	-4.58304458989272	ELOVL1	(Intercept)	57	6893	9.16508545005566e-06	1.19905332530956e-05	ACCCAGTGGAATACTCGGTT	NA	NA	NA	NA	nontargeting	Nontargeting
SABETI-NT-147	0.00163841815675765	0.128066432235554	-0.0127935019985884	ELOVL1	groupGroup2	57	6893	0.02041491854751	0.746534727566032	ACCCAGTGGAATACTCGGTT	NA	NA	NA	NA	nontargeting	Nontargeting
SABETI-NT-147	0.780852760979046	0.149366273183868	-5.22777160020473	ELP3	(Intercept)	46	5700	3.43130528262118e-07	4.83429028004179e-07	ACCCAGTGGAATACTCGGTT	NA	NA	NA	NA	nontargeting	Nontargeting
SABETI-NT-147	-0.0155111300368739	0.149920094420156	0.10346264853198	ELP3	groupGroup2	46	5700	0.164808414970124	0.925975265235687	ACCCAGTGGAATACTCGGTT	NA	NA	NA	NA	nontargeting	Nontargeting
SABETI-NT-147	0.331902540931148	0.130213509679317	-2.54891018411637	EMC1	(Intercept)	58	7439	0.0216120252460118	0.0244540410398224	ACCCAGTGGAATACTCGGTT	NA	NA	NA	NA	nontargeting	Nontargeting
SABETI-NT-147	0.00224308707506545	0.130702608431582	-0.0171617621253491	EMC1	groupGroup2	58	7439	0.02738486580585	0.780055995214677	ACCCAGTGGAATACTCGGTT	NA	NA	NA	NA	nontargeting	Nontargeting
SABETI-NT-147	2.31024796573968	0.296492998240014	-7.79191407369934	EMC1-AS1	(Intercept)	12	2493	1.32003228741139e-14	3.46931162775745e-14	ACCCAGTGGAATACTCGGTT	NA	NA	NA	NA	nontargeting	Nontargeting
SABETI-NT-147	-0.556318066384671	0.297190366711851	1.87192496358425	EMC1-AS1	groupGroup2	12	2493	0.122433970751039	0.907985672669138	ACCCAGTGGAATACTCGGTT	NA	NA	NA	NA	nontargeting	Nontargeting
SABETI-NT-147	1.26427941055694	0.173721792544741	-7.27760974623456	EMC10	(Intercept)	30	3717	6.79573125922474e-13	1.47796427641447e-12	ACCCAGTGGAATACTCGGTT	NA	NA	NA	NA	nontargeting	Nontargeting
SABETI-NT-147	0.110492377124379	0.174441431286895	-0.633406733189763	EMC10	groupGroup2	30	3717	0.947063861650942	0.998468877365022	ACCCAGTGGAATACTCGGTT	NA	NA	NA	NA	nontargeting	Nontargeting
SABETI-NT-147	-0.306586227090935	0.0805469973001696	3.80630237460496	EMC3	(Intercept)	94	12452	0.000282119819074676	0.000345529867752097	ACCCAGTGGAATACTCGGTT	NA	NA	NA	NA	nontargeting	Nontargeting
SABETI-NT-147	-0.0268077580076656	0.0808422098698065	0.331605952519588	EMC3	groupGroup2	94	12452	0.519626351536458	0.982005074646009	ACCCAGTGGAATACTCGGTT	NA	NA	NA	NA	nontargeting	Nontargeting
SABETI-NT-147	0.353408746152117	0.121909923743191	-2.89893337064658	EMC8	(Intercept)	62	7958	0.00748868909913904	0.00864492916826198	ACCCAGTGGAATACTCGGTT	NA	NA	NA	NA	nontargeting	Nontargeting
SABETI-NT-147	-0.0616257155354467	0.122347238606853	0.503695189504627	EMC8	groupGroup2	62	7958	0.771048821381102	0.993136130688276	ACCCAGTGGAATACTCGGTT	NA	NA	NA	NA	nontargeting	Nontargeting
SABETI-NT-147	2.67797274586489	0.339944752090536	-7.87767050203406	EMC9	(Intercept)	9	1339	6.67081755396486e-15	1.81671991236882e-14	ACCCAGTGGAATACTCGGTT	NA	NA	NA	NA	nontargeting	Nontargeting
SABETI-NT-147	-0.175354224827675	0.341022961803655	0.514200638866762	EMC9	groupGroup2	9	1339	0.785776557698408	0.993624590678881	ACCCAGTGGAATACTCGGTT	NA	NA	NA	NA	nontargeting	Nontargeting
SABETI-NT-147	-0.650255615930637	0.0883347483402201	7.36126641156192	EMD	(Intercept)	96	12074	3.64347150265088e-13	8.15322343459974e-13	ACCCAGTGGAATACTCGGTT	NA	NA	NA	NA	nontargeting	Nontargeting
SABETI-NT-147	0.0583974395830212	0.0886762328024374	-0.658546689879412	EMD	groupGroup2	96	12074	0.979626188668576	0.999211471379831	ACCCAGTGGAATACTCGGTT	NA	NA	NA	NA	nontargeting	Nontargeting
SABETI-NT-147	1.65632149833297	0.216936118374266	-7.6350656163001	EME1	(Intercept)	22	2113	4.51410888348144e-14	1.1157887826485e-13	ACCCAGTGGAATACTCGGTT	NA	NA	NA	NA	nontargeting	Nontargeting
SABETI-NT-147	0.328905754063185	0.218018488674314	-1.5086140449057	EME1	groupGroup2	22	2113	0.262794885719388	0.953383556165535	ACCCAGTGGAATACTCGGTT	NA	NA	NA	NA	nontargeting	Nontargeting
SABETI-NT-147	0.493170688527264	0.118677712495735	-4.15554595851337	EMG1	(Intercept)	58	7336	6.49023405916586e-05	8.16443569776105e-05	ACCCAGTGGAATACTCGGTT	NA	NA	NA	NA	nontargeting	Nontargeting
SABETI-NT-147	0.0384276255502672	0.119138302341205	-0.32254635826699	EMG1	groupGroup2	58	7336	0.50592235233456	0.98095626175245	ACCCAGTGGAATACTCGGTT	NA	NA	NA	NA	nontargeting	Nontargeting
SABETI-NT-147	1.31984926171175	0.17826440705764	-7.40388551756713	EML2	(Intercept)	31	3652	2.64512908397862e-13	6.00966440648741e-13	ACCCAGTGGAATACTCGGTT	NA	NA	NA	NA	nontargeting	Nontargeting
SABETI-NT-147	0.0737002702893164	0.178978939041219	-0.411781803401703	EML2	groupGroup2	31	3652	0.639001280153032	0.988488177332392	ACCCAGTGGAATACTCGGTT	NA	NA	NA	NA	nontargeting	Nontargeting
SABETI-NT-147	-1.44916163918016	0.0724834516518901	19.9929998662305	EMP3	(Intercept)	114	15376	1.26738241944216e-88	3.22092080088183e-87	ACCCAGTGGAATACTCGGTT	NA	NA	NA	NA	nontargeting	Nontargeting
SABETI-NT-147	0.0417212407180568	0.0727592700111349	-0.573414778785877	EMP3	groupGroup2	114	15376	0.867272227738852	0.996147857166332	ACCCAGTGGAATACTCGGTT	NA	NA	NA	NA	nontargeting	Nontargeting
SABETI-NT-147	0.832146055366607	0.155581867263915	-5.34860565694992	EMSY	(Intercept)	42	5285	1.77268854027842e-07	2.53676129651078e-07	ACCCAGTGGAATACTCGGTT	NA	NA	NA	NA	nontargeting	Nontargeting
SABETI-NT-147	0.0140814276104005	0.156171418820668	-0.0901664831935112	EMSY	groupGroup2	42	5285	0.143690163314152	0.918143113643548	ACCCAGTGGAATACTCGGTT	NA	NA	NA	NA	nontargeting	Nontargeting
SABETI-NT-147	3.265759410767	0.467090258306573	-6.99170953084518	ENDOV	(Intercept)	5	696	5.4311334034338e-12	1.08067984511194e-11	ACCCAGTGGAATACTCGGTT	NA	NA	NA	NA	nontargeting	Nontargeting
SABETI-NT-147	-0.11453687245672	0.46866873004997	0.244387698843291	ENDOV	groupGroup2	5	696	0.386138864201136	0.970760640934034	ACCCAGTGGAATACTCGGTT	NA	NA	NA	NA	nontargeting	Nontargeting
SABETI-NT-147	3.48890296208128	0.51010113949968	-6.83962981439971	ENGASE	(Intercept)	4	981	1.58796164420163e-11	3.03484050632293e-11	ACCCAGTGGAATACTCGGTT	NA	NA	NA	NA	nontargeting	Nontargeting
SABETI-NT-147	-0.677593688448193	0.511110610108551	1.32572808125483	ENGASE	groupGroup2	4	981	0.36985956486041	0.969480399255848	ACCCAGTGGAATACTCGGTT	NA	NA	NA	NA	nontargeting	Nontargeting
SABETI-NT-147	1.57936045719683	0.217347838808274	-7.2665109800793	ENKD1	(Intercept)	22	1510	7.37782488142952e-13	1.59877849785893e-12	ACCCAGTGGAATACTCGGTT	NA	NA	NA	NA	nontargeting	Nontargeting
SABETI-NT-147	0.759443547908626	0.218887301721045	-3.46956420924078	ENKD1	groupGroup2	22	1510	0.00104260689141286	0.348328955632361	ACCCAGTGGAATACTCGGTT	NA	NA	NA	NA	nontargeting	Nontargeting
SABETI-NT-147	2.39029067341312	0.320573874178143	-7.45628657213916	ENO2	(Intercept)	11	818	1.77990138879916e-13	4.11857752726281e-13	ACCCAGTGGAATACTCGGTT	NA	NA	NA	NA	nontargeting	Nontargeting
SABETI-NT-147	0.582191332520917	0.322544181046652	-1.80499716544789	ENO2	groupGroup2	11	818	0.142150251190469	0.917905121285423	ACCCAGTGGAATACTCGGTT	NA	NA	NA	NA	nontargeting	Nontargeting
SABETI-NT-147	-0.433070374200048	0.0763757478122236	5.67026034579444	ENSA	(Intercept)	102	13742	2.85161373363252e-08	4.25869094012805e-08	ACCCAGTGGAATACTCGGTT	NA	NA	NA	NA	nontargeting	Nontargeting
SABETI-NT-147	-0.118860852746698	0.0766350218941942	1.55099913601907	ENSA	groupGroup2	102	13742	0.241803782020792	0.950311325288616	ACCCAGTGGAATACTCGGTT	NA	NA	NA	NA	nontargeting	Nontargeting
SABETI-NT-147	1.87946504964717	0.236606197113197	-7.94343120585295	ENTPD4	(Intercept)	20	2174	3.93327574904142e-15	1.10063420154813e-14	ACCCAGTGGAATACTCGGTT	NA	NA	NA	NA	nontargeting	Nontargeting
SABETI-NT-147	0.0818237918108038	0.237561120423646	-0.344432589242239	ENTPD4	groupGroup2	20	2174	0.538958032386196	0.983021386819087	ACCCAGTGGAATACTCGGTT	NA	NA	NA	NA	nontargeting	Nontargeting
SABETI-NT-147	2.39029067341313	0.303329145589595	-7.88018793501366	ENTPD7	(Intercept)	12	1945	6.53778082347754e-15	1.78231244795446e-14	ACCCAGTGGAATACTCGGTT	NA	NA	NA	NA	nontargeting	Nontargeting
SABETI-NT-147	-0.325090329410873	0.304181295289133	1.06873872406213	ENTPD7	groupGroup2	12	1945	0.570374834373432	0.984324077587996	ACCCAGTGGAATACTCGGTT	NA	NA	NA	NA	nontargeting	Nontargeting
SABETI-NT-147	1.40946142040142	0.187850510005834	-7.50310137756694	ENTR1	(Intercept)	28	3923	1.24650624021901e-13	2.93348999665354e-13	ACCCAGTGGAATACTCGGTT	NA	NA	NA	NA	nontargeting	Nontargeting
SABETI-NT-147	-0.114243598893257	0.188487859712187	0.606105873702968	ENTR1	groupGroup2	28	3923	0.911111098304378	0.997800828419784	ACCCAGTGGAATACTCGGTT	NA	NA	NA	NA	nontargeting	Nontargeting
SABETI-NT-147	0.468478075936899	0.12343167825081	-3.79544443189831	EP400	(Intercept)	59	8655	0.00029475840746474	0.000360724100812863	ACCCAGTGGAATACTCGGTT	NA	NA	NA	NA	nontargeting	Nontargeting
SABETI-NT-147	-0.253263420763464	0.123811865948918	2.04555047145445	EP400	groupGroup2	59	8655	0.0816012373221026	0.876338129439249	ACCCAGTGGAATACTCGGTT	NA	NA	NA	NA	nontargeting	Nontargeting
SABETI-NT-147	2.04198397914493	0.280339374139515	-7.2839713843718	EPAS1	(Intercept)	14	1660	6.48267590582778e-13	1.41281665207317e-12	ACCCAGTGGAATACTCGGTT	NA	NA	NA	NA	nontargeting	Nontargeting
SABETI-NT-147	0.127069721224593	0.281497307901319	-0.451406523820605	EPAS1	groupGroup2	14	1660	0.696606835447506	0.990994729318419	ACCCAGTGGAATACTCGGTT	NA	NA	NA	NA	nontargeting	Nontargeting
SABETI-NT-147	-0.871005867339007	0.0764080548897749	11.3993985136188	EPB41	(Intercept)	102	14869	8.42035527935932e-30	8.73651004280367e-29	ACCCAGTGGAATACTCGGTT	NA	NA	NA	NA	nontargeting	Nontargeting
SABETI-NT-147	-0.0875020986808861	0.0766815335692329	1.14111044221467	EPB41	groupGroup2	102	14869	0.507647932781368	0.981053807865972	ACCCAGTGGAATACTCGGTT	NA	NA	NA	NA	nontargeting	Nontargeting
SABETI-NT-147	0.270027137213054	0.117617053442025	-2.29581620446013	EPCAM	(Intercept)	63	8237	0.0433727850306876	0.0484073726402727	ACCCAGTGGAATACTCGGTT	NA	NA	NA	NA	nontargeting	Nontargeting
SABETI-NT-147	-0.0179993982797245	0.11805253962928	0.152469386395651	EPCAM	groupGroup2	63	8237	0.242366531538554	0.950394483832967	ACCCAGTGGAATACTCGGTT	NA	NA	NA	NA	nontargeting	Nontargeting
SABETI-NT-147	2.2361399935859	0.286799561529423	-7.79687382247442	EPG5	(Intercept)	11	1913	1.2691927191868e-14	3.34255625108565e-14	ACCCAGTGGAATACTCGGTT	NA	NA	NA	NA	nontargeting	Nontargeting
SABETI-NT-147	-0.168221025344638	0.287730899325234	0.58464706341633	EPG5	groupGroup2	11	1913	0.882429889300574	0.996700281555595	ACCCAGTGGAATACTCGGTT	NA	NA	NA	NA	nontargeting	Nontargeting
SABETI-NT-147	1.57936045719685	0.202539622198067	-7.7977851447376	EPHB4	(Intercept)	20	3612	1.26006316409073e-14	3.31971786646209e-14	ACCCAGTGGAATACTCGGTT	NA	NA	NA	NA	nontargeting	Nontargeting
SABETI-NT-147	-0.181873456298617	0.203185440682143	0.895110671749038	EPHB4	groupGroup2	20	3612	0.741455859552048	0.992381436035091	ACCCAGTGGAATACTCGGTT	NA	NA	NA	NA	nontargeting	Nontargeting
SABETI-NT-147	1.0910076892829	0.160144292710474	-6.81265420588755	EPHX2	(Intercept)	35	3785	1.91628520885054e-11	3.63844649802868e-11	ACCCAGTGGAATACTCGGTT	NA	NA	NA	NA	nontargeting	Nontargeting
SABETI-NT-147	0.265555210449238	0.160906492153433	-1.65036977001535	EPHX2	groupGroup2	35	3785	0.19773466026056	0.938128797650197	ACCCAGTGGAATACTCGGTT	NA	NA	NA	NA	nontargeting	Nontargeting
SABETI-NT-147	0.397860508722945	0.123365806482215	-3.22504687536981	EPN1	(Intercept)	57	6833	0.00251904088457556	0.00296604745648173	ACCCAGTGGAATACTCGGTT	NA	NA	NA	NA	nontargeting	Nontargeting
SABETI-NT-147	0.155549674271453	0.123886559663708	-1.25558151500611	EPN1	groupGroup2	57	6833	0.418535473569684	0.97456548564279	ACCCAGTGGAATACTCGGTT	NA	NA	NA	NA	nontargeting	Nontargeting
SABETI-NT-147	2.79575578152137	0.379511141969479	-7.36672912160826	EPPK1	(Intercept)	7	911	3.49730569031542e-13	7.84187492198097e-13	ACCCAGTGGAATACTCGGTT	NA	NA	NA	NA	nontargeting	Nontargeting
SABETI-NT-147	0.0614375776774999	0.381012760157716	-0.161248084321555	EPPK1	groupGroup2	7	911	0.25620397844468	0.952330279450829	ACCCAGTGGAATACTCGGTT	NA	NA	NA	NA	nontargeting	Nontargeting
SABETI-NT-147	3.08343785397308	0.417701365832208	-7.38191949128485	EPS8L1	(Intercept)	6	909	3.1204707114125e-13	7.03571812866811e-13	ACCCAGTGGAATACTCGGTT	NA	NA	NA	NA	nontargeting	Nontargeting
SABETI-NT-147	-0.184422999920892	0.419016442521743	0.44013308597388	EPS8L1	groupGroup2	6	909	0.680318560006776	0.990414248577156	ACCCAGTGGAATACTCGGTT	NA	NA	NA	NA	nontargeting	Nontargeting
SABETI-NT-147	3.08343785397309	0.422975717724651	-7.28986966571057	EPS8L2	(Intercept)	5	802	6.20510034207238e-13	1.35516012955765e-12	ACCCAGTGGAATACTCGGTT	NA	NA	NA	NA	nontargeting	Nontargeting
SABETI-NT-147	-0.0662492629506977	0.424467663437631	0.156076112875515	EPS8L2	groupGroup2	5	802	0.248053946468732	0.95111708427358	ACCCAGTGGAATACTCGGTT	NA	NA	NA	NA	nontargeting	Nontargeting
SABETI-NT-147	1.61710078517966	0.224275438198751	-7.21033385629413	ERAP1	(Intercept)	22	2665	1.11629720834573e-12	2.37418597150308e-12	ACCCAGTGGAATACTCGGTT	NA	NA	NA	NA	nontargeting	Nontargeting
SABETI-NT-147	0.0444460454127955	0.22514584064212	-0.197410022259503	ERAP1	groupGroup2	22	2665	0.312986625370886	0.96145419865249	ACCCAGTGGAATACTCGGTT	NA	NA	NA	NA	nontargeting	Nontargeting
SABETI-NT-147	0.444380524357848	0.118941042953857	-3.73614114456895	ERCC1	(Intercept)	60	7444	0.000373731612300098	0.000455357239335788	ACCCAGTGGAATACTCGGTT	NA	NA	NA	NA	nontargeting	Nontargeting
SABETI-NT-147	0.0449714464029732	0.119404408595778	-0.376631373429569	ERCC1	groupGroup2	60	7444	0.58710486160998	0.985440495164722	ACCCAGTGGAATACTCGGTT	NA	NA	NA	NA	nontargeting	Nontargeting
SABETI-NT-147	1.44121011871599	0.189794822902371	-7.59351649679791	ERCC2	(Intercept)	22	3702	6.22677062128756e-14	1.51531063467353e-13	ACCCAGTGGAATACTCGGTT	NA	NA	NA	NA	nontargeting	Nontargeting
SABETI-NT-147	-0.068477991798458	0.190464595848285	0.359531342260606	ERCC2	groupGroup2	22	3702	0.561604729367562	0.983801814132836	ACCCAGTGGAATACTCGGTT	NA	NA	NA	NA	nontargeting	Nontargeting
SABETI-NT-147	0.943371690476832	0.154697525627979	-6.09816922828796	ERCC3	(Intercept)	42	5784	2.14580262417718e-09	3.44793214178252e-09	ACCCAGTGGAATACTCGGTT	NA	NA	NA	NA	nontargeting	Nontargeting
SABETI-NT-147	-0.157343963653963	0.155208671235612	1.01375755878426	ERCC3	groupGroup2	42	5784	0.621396902780972	0.987546279036322	ACCCAGTGGAATACTCGGTT	NA	NA	NA	NA	nontargeting	Nontargeting
SABETI-NT-147	1.04655592671205	0.163180107497725	-6.41350188304442	ERCC6L2	(Intercept)	39	5961	2.84428715825806e-10	4.90998523291788e-10	ACCCAGTGGAATACTCGGTT	NA	NA	NA	NA	nontargeting	Nontargeting
SABETI-NT-147	-0.324421209278858	0.163653929917511	1.98236125122311	ERCC6L2	groupGroup2	39	5961	0.0948776463444384	0.889218349461945	ACCCAGTGGAATACTCGGTT	NA	NA	NA	NA	nontargeting	Nontargeting
SABETI-NT-147	1.23761116347479	0.170765731593763	-7.24742108339957	ERGIC1	(Intercept)	33	4648	8.49563590529782e-13	1.82928520273076e-12	ACCCAGTGGAATACTCGGTT	NA	NA	NA	NA	nontargeting	Nontargeting
SABETI-NT-147	-0.129487346116698	0.171336162306653	0.755750241942184	ERGIC1	groupGroup2	33	4648	0.899597909527306	0.997324782377867	ACCCAGTGGAATACTCGGTT	NA	NA	NA	NA	nontargeting	Nontargeting
SABETI-NT-147	-0.481388951470864	0.0748234745442453	6.43366208804169	ERGIC3	(Intercept)	100	13375	2.4913124756886e-10	4.32196066472635e-10	ACCCAGTGGAATACTCGGTT	NA	NA	NA	NA	nontargeting	Nontargeting
SABETI-NT-147	-0.0024669423617063	0.0751035449649855	0.0328472159717152	ERGIC3	groupGroup2	100	13375	0.0524071487842941	0.841455663004444	ACCCAGTGGAATACTCGGTT	NA	NA	NA	NA	nontargeting	Nontargeting
SABETI-NT-147	-0.0151518050206065	0.093509800492283	0.162034406456218	ERI3	(Intercept)	81	10589	0.257442481115874	0.274288336366768	ACCCAGTGGAATACTCGGTT	NA	NA	NA	NA	nontargeting	Nontargeting
SABETI-NT-147	-0.032189341083306	0.0938510059915957	0.342983442140072	ERI3	groupGroup2	81	10589	0.536778166556936	0.982809886539579	ACCCAGTGGAATACTCGGTT	NA	NA	NA	NA	nontargeting	Nontargeting
SABETI-NT-147	1.06853483343083	0.157701541719949	-6.77567778841608	ERICH1	(Intercept)	37	7002	2.47648733297852e-11	4.66061588359268e-11	ACCCAGTGGAATACTCGGTT	NA	NA	NA	NA	nontargeting	Nontargeting
SABETI-NT-147	-0.496899305815749	0.158086338382847	3.14321471987275	ERICH1	groupGroup2	37	7002	0.00334206425033938	0.515125323154719	ACCCAGTGGAATACTCGGTT	NA	NA	NA	NA	nontargeting	Nontargeting
SABETI-NT-147	1.69714349285324	0.21645345985298	-7.84068544806802	ERLIN1	(Intercept)	21	3628	8.9618725417305e-15	2.40338234155902e-14	ACCCAGTGGAATACTCGGTT	NA	NA	NA	NA	nontargeting	Nontargeting
SABETI-NT-147	-0.323731941155854	0.217065945572904	1.49139903222233	ERLIN1	groupGroup2	21	3628	0.271713524115086	0.954976447603551	ACCCAGTGGAATACTCGGTT	NA	NA	NA	NA	nontargeting	Nontargeting
SABETI-NT-147	1.69714349285325	0.217038055241521	-7.81956643946455	ERMARD	(Intercept)	21	2777	1.06011160255115e-14	2.8184229561233e-14	ACCCAGTGGAATACTCGGTT	NA	NA	NA	NA	nontargeting	Nontargeting
SABETI-NT-147	-0.0105035463911409	0.217844623429212	0.0482157706065857	ERMARD	groupGroup2	21	2777	0.07691143664238	0.872195459235641	ACCCAGTGGAATACTCGGTT	NA	NA	NA	NA	nontargeting	Nontargeting
SABETI-NT-147	1.69714349285322	0.218405366649554	-7.77061259477384	ERN1	(Intercept)	21	2495	1.56214894198525e-14	4.07034211787027e-14	ACCCAGTGGAATACTCGGTT	NA	NA	NA	NA	nontargeting	Nontargeting
SABETI-NT-147	0.107085829679487	0.219305288741971	-0.4882957009098	ERN1	groupGroup2	21	2495	0.749319187671844	0.992564398266389	ACCCAGTGGAATACTCGGTT	NA	NA	NA	NA	nontargeting	Nontargeting
SABETI-NT-147	1.73970310727201	0.226044259424327	-7.69629413152343	ERVK13-1	(Intercept)	20	2069	2.80138362594968e-14	7.08752117668352e-14	ACCCAGTGGAATACTCGGTT	NA	NA	NA	NA	nontargeting	Nontargeting
SABETI-NT-147	0.264925850294067	0.227110446441156	-1.16650666865167	ERVK13-1	groupGroup2	20	2069	0.48681930791836	0.979593134099523	ACCCAGTGGAATACTCGGTT	NA	NA	NA	NA	nontargeting	Nontargeting
SABETI-NT-147	-0.0374575625349031	0.0949432353385524	0.394525870130035	ERVK3-1	(Intercept)	74	10699	0.61361433753737	0.631558765686053	ACCCAGTGGAATACTCGGTT	NA	NA	NA	NA	nontargeting	Nontargeting
SABETI-NT-147	-0.0588952071569078	0.0952827689137265	0.61810973619201	ERVK3-1	groupGroup2	74	10699	0.926993990432976	0.998045765484583	ACCCAGTGGAATACTCGGTT	NA	NA	NA	NA	nontargeting	Nontargeting
SABETI-NT-147	1.40946142040142	0.191413099517245	-7.36345330573597	ESCO2	(Intercept)	28	4690	3.58425006216654e-13	8.02620861551319e-13	ACCCAGTGGAATACTCGGTT	NA	NA	NA	NA	nontargeting	Nontargeting
SABETI-NT-147	-0.367883231095725	0.19194283573973	1.91662913428332	ESCO2	groupGroup2	28	4690	0.110570128004618	0.90077051834955	ACCCAGTGGAATACTCGGTT	NA	NA	NA	NA	nontargeting	Nontargeting
SABETI-NT-147	1.31984926171174	0.180276071149229	-7.32126706166785	ESRRA	(Intercept)	27	4433	4.91280849099336e-13	1.08446861183438e-12	ACCCAGTGGAATACTCGGTT	NA	NA	NA	NA	nontargeting	Nontargeting
SABETI-NT-147	-0.174733349373394	0.180857109857469	0.966140338696662	ESRRA	groupGroup2	27	4433	0.667947923692086	0.989823950275511	ACCCAGTGGAATACTCGGTT	NA	NA	NA	NA	nontargeting	Nontargeting
SABETI-NT-147	0.310849131733311	0.116418553213102	-2.6700995945578	ESYT1	(Intercept)	56	8018	0.0151657502771715	0.0172794983520477	ACCCAGTGGAATACTCGGTT	NA	NA	NA	NA	nontargeting	Nontargeting
SABETI-NT-147	0.0306961922265552	0.116865663965822	-0.262662198501113	ESYT1	groupGroup2	56	8018	0.414378089639476	0.974079315160867	ACCCAGTGGAATACTCGGTT	NA	NA	NA	NA	nontargeting	Nontargeting
SABETI-NT-147	0.571132229996995	0.126681198428789	-4.50842143175685	ESYT2	(Intercept)	52	7489	1.3062349257532e-05	1.69580331917769e-05	ACCCAGTGGAATACTCGGTT	NA	NA	NA	NA	nontargeting	Nontargeting
SABETI-NT-147	-0.0975651737953215	0.127119231686973	0.767509152632173	ESYT2	groupGroup2	52	7489	0.885557707042424	0.996814626661322	ACCCAGTGGAATACTCGGTT	NA	NA	NA	NA	nontargeting	Nontargeting
SABETI-NT-147	-0.704532502785072	0.0665784753287211	10.5819861345059	ETFA	(Intercept)	112	14854	7.22437449761034e-26	5.85725249316961e-25	ACCCAGTGGAATACTCGGTT	NA	NA	NA	NA	nontargeting	Nontargeting
SABETI-NT-147	-0.0524268163997762	0.0668173624067394	0.784628643085861	ETFA	groupGroup2	112	14854	0.86534266240763	0.996116268379938	ACCCAGTGGAATACTCGGTT	NA	NA	NA	NA	nontargeting	Nontargeting
SABETI-NT-147	-0.476660810274916	0.0770394670321301	6.18722881449998	ETFB	(Intercept)	101	13378	1.22462113001648e-09	2.00567167868894e-09	ACCCAGTGGAATACTCGGTT	NA	NA	NA	NA	nontargeting	Nontargeting
SABETI-NT-147	-0.0485530591800827	0.0773175147062142	0.627969734471824	ETFB	groupGroup2	101	13378	0.939952466386008	0.99834438899509	ACCCAGTGGAATACTCGGTT	NA	NA	NA	NA	nontargeting	Nontargeting
SABETI-NT-147	1.93075834403467	0.243105995199987	-7.94204331508305	ETV5	(Intercept)	18	2289	3.97754918132692e-15	1.11243642334136e-14	ACCCAGTGGAATACTCGGTT	NA	NA	NA	NA	nontargeting	Nontargeting
SABETI-NT-147	-0.0296142088490689	0.243994197958738	0.121372594499468	ETV5	groupGroup2	18	2289	0.19320815439652	0.936283375641449	ACCCAGTGGAATACTCGGTT	NA	NA	NA	NA	nontargeting	Nontargeting
SABETI-NT-147	1.93075834403473	0.257635642590606	-7.49414298666271	EVA1B	(Intercept)	15	2163	1.33465889437684e-13	3.13108888582854e-13	ACCCAGTGGAATACTCGGTT	NA	NA	NA	NA	nontargeting	Nontargeting
SABETI-NT-147	-0.0330644710412822	0.258577120317772	0.127870830182688	EVA1B	groupGroup2	15	2163	0.203497608701908	0.940079378289639	ACCCAGTGGAATACTCGGTT	NA	NA	NA	NA	nontargeting	Nontargeting
SABETI-NT-147	3.08343785397309	0.449325455709449	-6.86237072659191	EVC	(Intercept)	6	406	1.35454040725036e-11	2.6039631340074e-11	ACCCAGTGGAATACTCGGTT	NA	NA	NA	NA	nontargeting	Nontargeting
SABETI-NT-147	0.607164253452287	0.452169184871455	-1.34278113981804	EVC	groupGroup2	6	406	0.3586857042736	0.968369376885714	ACCCAGTGGAATACTCGGTT	NA	NA	NA	NA	nontargeting	Nontargeting
SABETI-NT-147	3.48890296208125	0.52624159731901	-6.629850205411	EVI2B	(Intercept)	4	625	6.7205539185381e-11	1.22165883993516e-10	ACCCAGTGGAATACTCGGTT	NA	NA	NA	NA	nontargeting	Nontargeting
SABETI-NT-147	-0.243575951125892	0.527830819797656	0.461465950812168	EVI2B	groupGroup2	4	625	0.711071310900478	0.991385704620491	ACCCAGTGGAATACTCGGTT	NA	NA	NA	NA	nontargeting	Nontargeting
SABETI-NT-147	2.10260860096139	0.261382785797254	-8.04417396711165	EXD3	(Intercept)	16	1442	1.73658199004349e-15	5.06237962769331e-15	ACCCAGTGGAATACTCGGTT	NA	NA	NA	NA	nontargeting	Nontargeting
SABETI-NT-147	0.311539668494904	0.26269021027541	-1.18595842672736	EXD3	groupGroup2	16	1442	0.471277435523492	0.978474451105379	ACCCAGTGGAATACTCGGTT	NA	NA	NA	NA	nontargeting	Nontargeting
SABETI-NT-147	1.04655592671205	0.158524833100543	-6.60184216089524	EXOC1	(Intercept)	37	5316	8.12159484130136e-11	1.46656686795815e-10	ACCCAGTGGAATACTCGGTT	NA	NA	NA	NA	nontargeting	Nontargeting
SABETI-NT-147	-0.119304600541512	0.159061686944309	0.750052403148994	EXOC1	groupGroup2	37	5316	0.906446288549012	0.997611824091389	ACCCAGTGGAATACTCGGTT	NA	NA	NA	NA	nontargeting	Nontargeting
SABETI-NT-147	0.849845632466	0.146908539675632	-5.78486202600901	EXOC2	(Intercept)	43	5982	1.45143740977986e-08	2.20499253310698e-08	ACCCAGTGGAATACTCGGTT	NA	NA	NA	NA	nontargeting	Nontargeting
SABETI-NT-147	-0.0945666707990479	0.147418503734917	0.641484402589612	EXOC2	groupGroup2	43	5982	0.957583977065628	0.998748695729051	ACCCAGTGGAATACTCGGTT	NA	NA	NA	NA	nontargeting	Nontargeting
SABETI-NT-147	0.943371690476826	0.151526550260086	-6.22578478067103	EXOC3	(Intercept)	36	4559	9.58302889437068e-10	1.58258507947859e-09	ACCCAGTGGAATACTCGGTT	NA	NA	NA	NA	nontargeting	Nontargeting
SABETI-NT-147	0.179984847226671	0.152190409666386	-1.18262936292249	EXOC3	groupGroup2	36	4559	0.473912140267038	0.978566790422313	ACCCAGTGGAATACTCGGTT	NA	NA	NA	NA	nontargeting	Nontargeting
SABETI-NT-147	2.79575578152132	0.370824831195153	-7.53928956836767	EXOC3-AS1	(Intercept)	7	963	9.45077294084884e-14	2.2537372513887e-13	ACCCAGTGGAATACTCGGTT	NA	NA	NA	NA	nontargeting	Nontargeting
SABETI-NT-147	0.0261051487632208	0.372249118055105	-0.0701281681998675	EXOC3-AS1	groupGroup2	7	963	0.111816706184548	0.901839943131863	ACCCAGTGGAATACTCGGTT	NA	NA	NA	NA	nontargeting	Nontargeting
SABETI-NT-147	3.08343785397314	0.426657408535587	-7.22696428630268	EXOC3L2	(Intercept)	6	879	9.87819838595282e-13	2.11259624546241e-12	ACCCAGTGGAATACTCGGTT	NA	NA	NA	NA	nontargeting	Nontargeting
SABETI-NT-147	-0.175003778004445	0.428022879701195	0.4088654749639	EXOC3L2	groupGroup2	6	879	0.634723226169018	0.988267655275998	ACCCAGTGGAATACTCGGTT	NA	NA	NA	NA	nontargeting	Nontargeting
SABETI-NT-147	1.21163567707151	0.182113753253532	-6.65318052824225	EXOC7	(Intercept)	28	3998	5.73652028954848e-11	1.04830712346196e-10	ACCCAGTGGAATACTCGGTT	NA	NA	NA	NA	nontargeting	Nontargeting
SABETI-NT-147	0.000401687091155923	0.182797047178054	-0.00219744846734126	EXOC7	groupGroup2	28	3998	0.00350661758838799	0.519644813593486	ACCCAGTGGAATACTCGGTT	NA	NA	NA	NA	nontargeting	Nontargeting
SABETI-NT-147	2.16714712209896	0.266390336232846	-8.13523175331968	EXOC8	(Intercept)	14	1580	8.2230210742857e-16	2.48752722372883e-15	ACCCAGTGGAATACTCGGTT	NA	NA	NA	NA	nontargeting	Nontargeting
SABETI-NT-147	0.158067309025857	0.267549924463412	-0.590795565885024	EXOC8	groupGroup2	14	1580	0.890685187301194	0.997018776238241	ACCCAGTGGAATACTCGGTT	NA	NA	NA	NA	nontargeting	Nontargeting
SABETI-NT-147	-0.447812655937263	0.100465399828367	4.45738191160633	EXOSC10	(Intercept)	84	11650	1.65933428136564e-05	2.14366918566252e-05	ACCCAGTGGAATACTCGGTT	NA	NA	NA	NA	nontargeting	Nontargeting
SABETI-NT-147	-0.0701133458164265	0.100829921444296	0.695362495696888	EXOSC10	groupGroup2	84	11650	0.973656315761352	0.999128966348699	ACCCAGTGGAATACTCGGTT	NA	NA	NA	NA	nontargeting	Nontargeting
SABETI-NT-147	0.32132043160061	0.121731689380772	-2.63957916985389	EXOSC2	(Intercept)	61	7259	0.0166018064652842	0.0188825548965234	ACCCAGTGGAATACTCGGTT	NA	NA	NA	NA	nontargeting	Nontargeting
SABETI-NT-147	0.124715698507982	0.1222312802808	-1.02032555186753	EXOSC2	groupGroup2	61	7259	0.615148177761078	0.987072493926595	ACCCAGTGGAATACTCGGTT	NA	NA	NA	NA	nontargeting	Nontargeting
SABETI-NT-147	-0.230748150699428	0.106433875440977	2.1679953843961	EXOSC4	(Intercept)	76	9136	0.0603180754365972	0.0668597753532501	ACCCAGTGGAATACTCGGTT	NA	NA	NA	NA	nontargeting	Nontargeting
SABETI-NT-147	0.191538470750575	0.106878089450416	-1.79212102064601	EXOSC4	groupGroup2	76	9136	0.146227164742353	0.919210612117995	ACCCAGTGGAATACTCGGTT	NA	NA	NA	NA	nontargeting	Nontargeting
SABETI-NT-147	0.165667121888823	0.114311168631729	-1.44926452832045	EYA3	(Intercept)	64	9541	0.29452744613059	0.312425196890894	ACCCAGTGGAATACTCGGTT	NA	NA	NA	NA	nontargeting	Nontargeting
SABETI-NT-147	-0.179738621910641	0.114691382594552	1.567150189008	EYA3	groupGroup2	64	9541	0.23415918042866	0.948276794906112	ACCCAGTGGAATACTCGGTT	NA	NA	NA	NA	nontargeting	Nontargeting
SABETI-NT-147	1.47399994153899	0.195693449530802	-7.53218845634884	EZH1	(Intercept)	27	3320	9.9793742628754e-14	2.37383165714637e-13	ACCCAGTGGAATACTCGGTT	NA	NA	NA	NA	nontargeting	Nontargeting
SABETI-NT-147	0.00895950423247619	0.196433206253229	-0.0456109453354143	EZH1	groupGroup2	27	3320	0.072759309726538	0.868201060924025	ACCCAGTGGAATACTCGGTT	NA	NA	NA	NA	nontargeting	Nontargeting
SABETI-NT-147	0.867864137968681	0.147099159306179	-5.89985790579719	F11R	(Intercept)	39	6470	7.27629518222942e-09	1.12653644779532e-08	ACCCAGTGGAATACTCGGTT	NA	NA	NA	NA	nontargeting	Nontargeting
SABETI-NT-147	-0.211772832852476	0.14756256411555	1.43513928564325	F11R	groupGroup2	39	6470	0.302494821247738	0.959798805237332	ACCCAGTGGAATACTCGGTT	NA	NA	NA	NA	nontargeting	Nontargeting
SABETI-NT-147	1.47399994153901	0.196583274079462	-7.49809437471877	F12	(Intercept)	28	3071	1.29504550294878e-13	3.04251727332922e-13	ACCCAGTGGAATACTCGGTT	NA	NA	NA	NA	nontargeting	Nontargeting
SABETI-NT-147	0.0949602697161649	0.197383856793886	-0.48109440791465	F12	groupGroup2	28	3071	0.73910119535032	0.992381436035091	ACCCAGTGGAATACTCGGTT	NA	NA	NA	NA	nontargeting	Nontargeting
SABETI-NT-147	1.87946504964717	0.236973343451614	-7.93112432931056	F2R	(Intercept)	16	1930	4.34341324357894e-15	1.20931169715602e-14	ACCCAGTGGAATACTCGGTT	NA	NA	NA	NA	nontargeting	Nontargeting
SABETI-NT-147	0.215588257504784	0.238052170428142	-0.905634496493114	F2R	groupGroup2	16	1930	0.730258687297294	0.992144111564739	ACCCAGTGGAATACTCGGTT	NA	NA	NA	NA	nontargeting	Nontargeting
SABETI-NT-147	1.98482556530497	0.249212709610227	-7.96438339123742	FAAP100	(Intercept)	17	1931	3.3209936360029e-15	9.37339768179211e-15	ACCCAGTGGAATACTCGGTT	NA	NA	NA	NA	nontargeting	Nontargeting
SABETI-NT-147	0.104185427391008	0.250239097001897	-0.416343523611016	FAAP100	groupGroup2	17	1931	0.64568270293469	0.988707791143698	ACCCAGTGGAATACTCGGTT	NA	NA	NA	NA	nontargeting	Nontargeting
SABETI-NT-147	-0.206207041783313	0.110790459654272	1.86123464445218	FAAP20	(Intercept)	73	9251	0.125422095905814	0.136572121039314	ACCCAGTGGAATACTCGGTT	NA	NA	NA	NA	nontargeting	Nontargeting
SABETI-NT-147	0.0771535314115515	0.111222852006128	-0.69368416669715	FAAP20	groupGroup2	73	9251	0.975760595188822	0.999206065927133	ACCCAGTGGAATACTCGGTT	NA	NA	NA	NA	nontargeting	Nontargeting
SABETI-NT-147	0.0711762784678929	0.0998857792033072	-0.712576695457528	FAH	(Intercept)	72	10492	0.952215473613982	0.955518038025219	ACCCAGTGGAATACTCGGTT	NA	NA	NA	NA	nontargeting	Nontargeting
SABETI-NT-147	-0.128318755417926	0.100223431353194	1.2803269024558	FAH	groupGroup2	72	10492	0.400860380095366	0.972053959021997	ACCCAGTGGAATACTCGGTT	NA	NA	NA	NA	nontargeting	Nontargeting
SABETI-NT-147	1.87946504964713	0.23316712361823	-8.06059199291073	FAHD1	(Intercept)	20	1873	1.51851699425028e-15	4.45595396333146e-15	ACCCAGTGGAATACTCGGTT	NA	NA	NA	NA	nontargeting	Nontargeting
SABETI-NT-147	0.260400330794537	0.234280377500584	-1.11149014515263	FAHD1	groupGroup2	20	1873	0.532714859237646	0.982625865429714	ACCCAGTGGAATACTCGGTT	NA	NA	NA	NA	nontargeting	Nontargeting
SABETI-NT-147	2.04198397914487	0.250936170547057	-8.13746370120024	FAM104B	(Intercept)	16	2836	8.07288705262256e-16	2.44457903364562e-15	ACCCAGTGGAATACTCGGTT	NA	NA	NA	NA	nontargeting	Nontargeting
SABETI-NT-147	-0.363983395273481	0.251609494051959	1.44662027418693	FAM104B	groupGroup2	16	2836	0.296006609420328	0.959125396998888	ACCCAGTGGAATACTCGGTT	NA	NA	NA	NA	nontargeting	Nontargeting
SABETI-NT-147	1.16162525649685	0.169226972549253	-6.86430324314145	FAM117A	(Intercept)	32	4818	1.33633124647809e-11	2.57029080418958e-11	ACCCAGTGGAATACTCGGTT	NA	NA	NA	NA	nontargeting	Nontargeting
SABETI-NT-147	-0.128626642279206	0.169796578342949	0.757533770906803	FAM117A	groupGroup2	32	4818	0.897460282871352	0.997227579858157	ACCCAGTGGAATACTCGGTT	NA	NA	NA	NA	nontargeting	Nontargeting
SABETI-NT-147	2.16714712209894	0.273017808335001	-7.93775005123396	FAM117B	(Intercept)	14	2507	4.11763391063552e-15	1.14959144837014e-14	ACCCAGTGGAATACTCGGTT	NA	NA	NA	NA	nontargeting	Nontargeting
SABETI-NT-147	-0.387023650003784	0.273748315213872	1.41379372399575	FAM117B	groupGroup2	14	2507	0.314844953669872	0.961583938983517	ACCCAGTGGAATACTCGGTT	NA	NA	NA	NA	nontargeting	Nontargeting
SABETI-NT-147	0.38656095346899	0.139655361231526	-2.76796357877113	FAM120B	(Intercept)	50	7102	0.0112815518073872	0.0129247124804209	ACCCAGTGGAATACTCGGTT	NA	NA	NA	NA	nontargeting	Nontargeting
SABETI-NT-147	-0.0601583296239139	0.140161600978475	0.429206924035867	FAM120B	groupGroup2	50	7102	0.664454710921958	0.989586338604989	ACCCAGTGGAATACTCGGTT	NA	NA	NA	NA	nontargeting	Nontargeting
SABETI-NT-147	2.39029067341312	0.297941025665279	-8.02269733775598	FAM120C	(Intercept)	12	1527	2.06896040212682e-15	5.97820190735691e-15	ACCCAGTGGAATACTCGGTT	NA	NA	NA	NA	nontargeting	Nontargeting
SABETI-NT-147	-0.0358988227102323	0.299021632245741	0.120054266444275	FAM120C	groupGroup2	12	1527	0.191119679261326	0.935580271158288	ACCCAGTGGAATACTCGGTT	NA	NA	NA	NA	nontargeting	Nontargeting
SABETI-NT-147	0.700810053305509	0.143592063473373	-4.88056259067177	FAM126B	(Intercept)	50	5384	2.11567266129444e-06	2.85957525151749e-06	ACCCAGTGGAATACTCGGTT	NA	NA	NA	NA	nontargeting	Nontargeting
SABETI-NT-147	0.159422506414466	0.144199966611028	-1.10556548771263	FAM126B	groupGroup2	50	5384	0.537829269372048	0.982881274622365	ACCCAGTGGAATACTCGGTT	NA	NA	NA	NA	nontargeting	Nontargeting
SABETI-NT-147	3.26575941076702	0.46426924150924	-7.03419291820998	FAM131A	(Intercept)	4	649	4.00835339141122e-12	8.07069706396387e-12	ACCCAGTGGAATACTCGGTT	NA	NA	NA	NA	nontargeting	Nontargeting
SABETI-NT-147	-0.0306888999788558	0.465961902195811	0.0658613930328566	FAM131A	groupGroup2	4	649	0.105023644576766	0.897065504259877	ACCCAGTGGAATACTCGGTT	NA	NA	NA	NA	nontargeting	Nontargeting
SABETI-NT-147	0.626702081151795	0.136731788954683	-4.58344095358469	FAM135A	(Intercept)	48	6681	9.14772167245394e-06	1.19682408098653e-05	ACCCAGTGGAATACTCGGTT	NA	NA	NA	NA	nontargeting	Nontargeting
SABETI-NT-147	-0.0550665535367137	0.137223691049054	0.401290426716687	FAM135A	groupGroup2	48	6681	0.62358737791528	0.987635247421261	ACCCAGTGGAATACTCGGTT	NA	NA	NA	NA	nontargeting	Nontargeting
SABETI-NT-147	2.5726122302071	0.339107400346453	-7.58642314375551	FAM153CP	(Intercept)	10	787	6.57714527523e-14	1.59630279567182e-13	ACCCAGTGGAATACTCGGTT	NA	NA	NA	NA	nontargeting	Nontargeting
SABETI-NT-147	0.455183413711007	0.341015180562086	-1.33478929870729	FAM153CP	groupGroup2	10	787	0.363890633813496	0.968919162070907	ACCCAGTGGAATACTCGGTT	NA	NA	NA	NA	nontargeting	Nontargeting
SABETI-NT-147	2.92928717414581	0.391426663325701	-7.4836168524074	FAM157C	(Intercept)	7	1647	1.44609108383076e-13	3.37924626692684e-13	ACCCAGTGGAATACTCGGTT	NA	NA	NA	NA	nontargeting	Nontargeting
SABETI-NT-147	-0.686820348205247	0.392215409396755	1.75113045472029	FAM157C	groupGroup2	7	1647	0.159846882771272	0.924724856703992	ACCCAGTGGAATACTCGGTT	NA	NA	NA	NA	nontargeting	Nontargeting
SABETI-NT-147	2.67797274586496	0.343851697228041	-7.7881620694428	FAM160A2	(Intercept)	8	1791	1.35981871050559e-14	3.56839120386733e-14	ACCCAGTGGAATACTCGGTT	NA	NA	NA	NA	nontargeting	Nontargeting
SABETI-NT-147	-0.506908994567412	0.344660037957761	1.47075070719262	FAM160A2	groupGroup2	8	1791	0.282717095041204	0.957454045850776	ACCCAGTGGAATACTCGGTT	NA	NA	NA	NA	nontargeting	Nontargeting
SABETI-NT-147	1.78415486984286	0.238363162602306	-7.48502767946407	FAM168A	(Intercept)	19	2280	1.43064117956802e-13	3.34501058683069e-13	ACCCAGTGGAATACTCGGTT	NA	NA	NA	NA	nontargeting	Nontargeting
SABETI-NT-147	0.0752460363031795	0.23931301483545	-0.314425173887506	FAM168A	groupGroup2	19	2280	0.493603722094914	0.980236288231959	ACCCAGTGGAATACTCGGTT	NA	NA	NA	NA	nontargeting	Nontargeting
SABETI-NT-147	0.849845632465992	0.14132285098577	-6.01350472721192	FAM168B	(Intercept)	42	5852	3.63109267799622e-09	5.73917581118974e-09	ACCCAGTGGAATACTCGGTT	NA	NA	NA	NA	nontargeting	Nontargeting
SABETI-NT-147	-0.0196694326217133	0.141843718164887	0.138669747777258	FAM168B	groupGroup2	42	5852	0.220577750265962	0.944639477309465	ACCCAGTGGAATACTCGGTT	NA	NA	NA	NA	nontargeting	Nontargeting
SABETI-NT-147	2.92928717414587	0.403146255765913	-7.26606568274011	FAM174B	(Intercept)	6	806	7.40217353042406e-13	1.60385365384033e-12	ACCCAGTGGAATACTCGGTT	NA	NA	NA	NA	nontargeting	Nontargeting
SABETI-NT-147	0.0612948734318127	0.404742250811784	-0.151441746713803	FAM174B	groupGroup2	6	806	0.2407454798333	0.950223723867823	ACCCAGTGGAATACTCGGTT	NA	NA	NA	NA	nontargeting	Nontargeting
SABETI-NT-147	0.183849440972001	0.124438306379851	-1.47743445182222	FAM174C	(Intercept)	63	8170	0.279118433621426	0.296598727774431	ACCCAGTGGAATACTCGGTT	NA	NA	NA	NA	nontargeting	Nontargeting
SABETI-NT-147	-0.0627476513266966	0.124888267908756	0.502430311328687	FAM174C	groupGroup2	63	8170	0.769270276537038	0.993018828047423	ACCCAGTGGAATACTCGGTT	NA	NA	NA	NA	nontargeting	Nontargeting
SABETI-NT-147	0.444380524357835	0.12417520192521	-3.57865755374801	FAM177A1	(Intercept)	56	6875	0.000690727287783122	0.000832362963348058	ACCCAGTGGAATACTCGGTT	NA	NA	NA	NA	nontargeting	Nontargeting
SABETI-NT-147	0.111627322201388	0.124683345453137	-0.895286550065692	FAM177A1	groupGroup2	56	6875	0.74126785655124	0.992381436035091	ACCCAGTGGAATACTCGGTT	NA	NA	NA	NA	nontargeting	Nontargeting
SABETI-NT-147	1.29167838474505	0.182635897934968	-7.07242332613596	FAM185A	(Intercept)	32	3703	3.04502226667066e-12	6.20033479015588e-12	ACCCAGTGGAATACTCGGTT	NA	NA	NA	NA	nontargeting	Nontargeting
SABETI-NT-147	0.0487533509246848	0.183349385129629	-0.265904087380581	FAM185A	groupGroup2	32	3703	0.419373845770332	0.974785847595272	ACCCAGTGGAATACTCGGTT	NA	NA	NA	NA	nontargeting	Nontargeting
SABETI-NT-147	1.93075834403472	0.242017723597565	-7.9777559896615	FAM189B	(Intercept)	16	2186	2.98035238750454e-15	8.45708051101587e-15	ACCCAGTGGAATACTCGGTT	NA	NA	NA	NA	nontargeting	Nontargeting
SABETI-NT-147	0.0272731655529428	0.242948006435116	-0.112259268775793	FAM189B	groupGroup2	16	2186	0.178764327176348	0.931518171168629	ACCCAGTGGAATACTCGGTT	NA	NA	NA	NA	nontargeting	Nontargeting
SABETI-NT-147	0.764323459027845	0.138444036334368	-5.52081172483198	FAM193A	(Intercept)	45	6331	6.74874376433906e-08	9.87833795431827e-08	ACCCAGTGGAATACTCGGTT	NA	NA	NA	NA	nontargeting	Nontargeting
SABETI-NT-147	-0.0627646370056581	0.138936347733566	0.451751021453506	FAM193A	groupGroup2	45	6331	0.697103284740494	0.990994729318419	ACCCAGTGGAATACTCGGTT	NA	NA	NA	NA	nontargeting	Nontargeting
SABETI-NT-147	1.69714349285321	0.213924878033192	-7.93336197480448	FAM193B	(Intercept)	22	3135	4.2658317725183e-15	1.18883233738645e-14	ACCCAGTGGAATACTCGGTT	NA	NA	NA	NA	nontargeting	Nontargeting
SABETI-NT-147	-0.137233117117955	0.214633751442457	0.639382744771838	FAM193B	groupGroup2	22	3135	0.954852057202684	0.998748695729051	ACCCAGTGGAATACTCGGTT	NA	NA	NA	NA	nontargeting	Nontargeting
SABETI-NT-147	2.47730205040274	0.312023244827193	-7.93947916212056	FAM200A	(Intercept)	11	2176	4.06063989060672e-15	1.1344401777557e-14	ACCCAGTGGAATACTCGGTT	NA	NA	NA	NA	nontargeting	Nontargeting
SABETI-NT-147	-0.518457202014667	0.312751998395754	1.65772626449733	FAM200A	groupGroup2	11	2176	0.194745460100783	0.936964568227566	ACCCAGTGGAATACTCGGTT	NA	NA	NA	NA	nontargeting	Nontargeting
SABETI-NT-147	0.670504703810177	0.129188657400862	-5.19012053612148	FAM204A	(Intercept)	48	6974	4.2031598408083e-07	5.89310393031265e-07	ACCCAGTGGAATACTCGGTT	NA	NA	NA	NA	nontargeting	Nontargeting
SABETI-NT-147	-0.0695857145622926	0.129644147205982	0.536743972342485	FAM204A	groupGroup2	48	6974	0.817111044854464	0.994745136496563	ACCCAGTGGAATACTCGGTT	NA	NA	NA	NA	nontargeting	Nontargeting
SABETI-NT-147	0.780852760979054	0.144812437615801	-5.39216640390183	FAM207A	(Intercept)	45	6066	1.39226511343363e-07	2.0038666535641e-07	ACCCAGTGGAATACTCGGTT	NA	NA	NA	NA	nontargeting	Nontargeting
SABETI-NT-147	-0.0692926926672832	0.1453267589082	0.476806151791041	FAM207A	groupGroup2	45	6066	0.732999670566622	0.992263946114092	ACCCAGTGGAATACTCGGTT	NA	NA	NA	NA	nontargeting	Nontargeting
SABETI-NT-147	0.557709209664841	0.132081911962845	-4.22244954950172	FAM216A	(Intercept)	48	6324	4.83323004507196e-05	6.11322506338833e-05	ACCCAGTGGAATACTCGGTT	NA	NA	NA	NA	nontargeting	Nontargeting
SABETI-NT-147	0.10270367123917	0.132618203886619	-0.774431173317476	FAM216A	groupGroup2	48	6324	0.877351709819466	0.996588641351882	ACCCAGTGGAATACTCGGTT	NA	NA	NA	NA	nontargeting	Nontargeting
SABETI-NT-147	3.48890296208127	0.514500439062395	-6.78114671474199	FAM217A	(Intercept)	4	635	2.38451444382828e-11	4.49303755220976e-11	ACCCAGTGGAATACTCGGTT	NA	NA	NA	NA	nontargeting	Nontargeting
SABETI-NT-147	-0.231723960538876	0.516053850989552	0.449030581003392	FAM217A	groupGroup2	4	635	0.693180807345998	0.990704662381043	ACCCAGTGGAATACTCGGTT	NA	NA	NA	NA	nontargeting	Nontargeting
SABETI-NT-147	2.47730205040276	0.319513140823871	-7.75336514803424	FAM219A	(Intercept)	11	1250	1.7897762959798e-14	4.63199199256252e-14	ACCCAGTGGAATACTCGGTT	NA	NA	NA	NA	nontargeting	Nontargeting
SABETI-NT-147	0.0653504085489798	0.3207835170606	-0.203721217186587	FAM219A	groupGroup2	11	1250	0.322857278062944	0.963024788522722	ACCCAGTGGAATACTCGGTT	NA	NA	NA	NA	nontargeting	Nontargeting
SABETI-NT-147	3.08343785397311	0.42839204021407	-7.1977010880788	FAM228B	(Intercept)	6	975	1.22472403984658e-12	2.59419057552626e-12	ACCCAGTGGAATACTCGGTT	NA	NA	NA	NA	nontargeting	Nontargeting
SABETI-NT-147	-0.293837785906785	0.429627874890962	0.683935570943481	FAM228B	groupGroup2	6	975	0.98803170223616	0.999546792838867	ACCCAGTGGAATACTCGGTT	NA	NA	NA	NA	nontargeting	Nontargeting
SABETI-NT-147	2.39029067341314	0.29902859163032	-7.99351881497735	FAM234A	(Intercept)	12	2306	2.6228171379945e-15	7.49015586759612e-15	ACCCAGTGGAATACTCGGTT	NA	NA	NA	NA	nontargeting	Nontargeting
SABETI-NT-147	-0.494508481368923	0.299742892032418	1.64977550598745	FAM234A	groupGroup2	12	2306	0.197977720596836	0.938296449880544	ACCCAGTGGAATACTCGGTT	NA	NA	NA	NA	nontargeting	Nontargeting
SABETI-NT-147	1.40946142040144	0.186225659538897	-7.56856720975682	FAM3A	(Intercept)	27	4811	7.54726144224348e-14	1.81943446031486e-13	ACCCAGTGGAATACTCGGTT	NA	NA	NA	NA	nontargeting	Nontargeting
SABETI-NT-147	-0.355779714022723	0.18673599074144	1.90525518198228	FAM3A	groupGroup2	27	4811	0.113493816523446	0.902806087811126	ACCCAGTGGAATACTCGGTT	NA	NA	NA	NA	nontargeting	Nontargeting
SABETI-NT-147	1.06853483343083	0.161240608621653	-6.62695857182058	FAM50A	(Intercept)	34	5556	6.8534750610098e-11	1.24494867702763e-10	ACCCAGTGGAATACTCGGTT	NA	NA	NA	NA	nontargeting	Nontargeting
SABETI-NT-147	-0.215329329653796	0.16174541039787	1.3312855624411	FAM50A	groupGroup2	34	5556	0.366190133871992	0.969160381844617	ACCCAGTGGAATACTCGGTT	NA	NA	NA	NA	nontargeting	Nontargeting
SABETI-NT-147	2.16714712209894	0.264848749985505	-8.18258391711323	FAM76A	(Intercept)	15	2033	5.55642284421286e-16	1.71340203043626e-15	ACCCAGTGGAATACTCGGTT	NA	NA	NA	NA	nontargeting	Nontargeting
SABETI-NT-147	-0.109609650842242	0.265744306193285	0.412462838479478	FAM76A	groupGroup2	15	2033	0.63999957355415	0.988501396199745	ACCCAGTGGAATACTCGGTT	NA	NA	NA	NA	nontargeting	Nontargeting
SABETI-NT-147	1.29167838474507	0.177032448726318	-7.29628039400802	FAM78A	(Intercept)	31	3666	5.91664144896668e-13	1.2950678061537e-12	ACCCAGTGGAATACTCGGTT	NA	NA	NA	NA	nontargeting	Nontargeting
SABETI-NT-147	0.0935838070074324	0.177754091583457	-0.526479059771707	FAM78A	groupGroup2	31	3666	0.80288920487833	0.994262091758016	ACCCAGTGGAATACTCGGTT	NA	NA	NA	NA	nontargeting	Nontargeting
SABETI-NT-147	0.260076806359882	0.119826702643436	-2.17044115061551	FAM83A	(Intercept)	63	8663	0.0599468845162198	0.066456947496533	ACCCAGTGGAATACTCGGTT	NA	NA	NA	NA	nontargeting	Nontargeting
SABETI-NT-147	-0.110467339091822	0.120243798125404	0.918694692067315	FAM83A	groupGroup2	63	8663	0.716510573868932	0.99156827722205	ACCCAGTGGAATACTCGGTT	NA	NA	NA	NA	nontargeting	Nontargeting
SABETI-NT-147	3.26575941076704	0.47782889453041	-6.8345791728993	FAM83A-AS1	(Intercept)	5	233	1.64492207379059e-11	3.13984237800233e-11	ACCCAGTGGAATACTCGGTT	NA	NA	NA	NA	nontargeting	Nontargeting
SABETI-NT-147	1.01539179425638	0.48237193142898	-2.10499767523449	FAM83A-AS1	groupGroup2	5	233	0.0705830208541698	0.865964126998394	ACCCAGTGGAATACTCGGTT	NA	NA	NA	NA	nontargeting	Nontargeting
SABETI-NT-147	2.16714712209892	0.270819610646385	-8.00217944677799	FAM83H	(Intercept)	13	1612	2.44472139014416e-15	7.0056815653347e-15	ACCCAGTGGAATACTCGGTT	NA	NA	NA	NA	nontargeting	Nontargeting
SABETI-NT-147	0.120631322255353	0.271953548305946	-0.443573260973391	FAM83H	groupGroup2	13	1612	0.685297717305826	0.990468758914654	ACCCAGTGGAATACTCGGTT	NA	NA	NA	NA	nontargeting	Nontargeting
SABETI-NT-147	0.849845632466	0.155771679816725	-5.45571334574997	FAM89A	(Intercept)	38	5302	9.75532543543622e-08	1.41583932056911e-07	ACCCAGTGGAATACTCGGTT	NA	NA	NA	NA	nontargeting	Nontargeting
SABETI-NT-147	0.00362923158203245	0.156357517105833	-0.0232111103400034	FAM89A	groupGroup2	38	5302	0.037036247547676	0.810271552856302	ACCCAGTGGAATACTCGGTT	NA	NA	NA	NA	nontargeting	Nontargeting
SABETI-NT-147	1.98482556530499	0.246780039646464	-8.04289345341076	FAM91A1	(Intercept)	15	3300	1.75483227377757e-15	5.11284628228251e-15	ACCCAGTGGAATACTCGGTT	NA	NA	NA	NA	nontargeting	Nontargeting
SABETI-NT-147	-0.497051717734659	0.247375340417224	2.00930180387556	FAM91A1	groupGroup2	15	3300	0.0890102734567816	0.882763986321393	ACCCAGTGGAATACTCGGTT	NA	NA	NA	NA	nontargeting	Nontargeting
SABETI-NT-147	-0.18739770982582	0.101195879994901	1.85183141680534	FAM98A	(Intercept)	84	10475	0.128100069513917	0.139399542297624	ACCCAGTGGAATACTCGGTT	NA	NA	NA	NA	nontargeting	Nontargeting
SABETI-NT-147	0.00168737094246555	0.101575846425005	-0.0166119309053591	FAM98A	groupGroup2	84	10475	0.0265075872276921	0.776764720589068	ACCCAGTGGAATACTCGGTT	NA	NA	NA	NA	nontargeting	Nontargeting
SABETI-NT-147	2.23613999358587	0.27908998384067	-8.01225455250471	FAM98C	(Intercept)	13	2422	2.25248905569202e-15	6.48077750070706e-15	ACCCAGTGGAATACTCGGTT	NA	NA	NA	NA	nontargeting	Nontargeting
SABETI-NT-147	-0.402912882553767	0.279818869371336	1.43990604871996	FAM98C	groupGroup2	13	2422	0.299787963112718	0.959487956405325	ACCCAGTGGAATACTCGGTT	NA	NA	NA	NA	nontargeting	Nontargeting
SABETI-NT-147	0.886213276636875	0.146513959466382	-6.04866102769013	FANCA	(Intercept)	37	6110	2.92109187150102e-09	4.6473745353797e-09	ACCCAGTGGAATACTCGGTT	NA	NA	NA	NA	nontargeting	Nontargeting
SABETI-NT-147	-0.133251530471072	0.147004465946872	0.906445458053153	FANCA	groupGroup2	37	6110	0.729400242602462	0.992076182030326	ACCCAGTGGAATACTCGGTT	NA	NA	NA	NA	nontargeting	Nontargeting
SABETI-NT-147	0.797659879295433	0.146023394459382	-5.46254853373725	FANCC	(Intercept)	43	6028	9.38694311844136e-08	1.36368572298604e-07	ACCCAGTGGAATACTCGGTT	NA	NA	NA	NA	nontargeting	Nontargeting
SABETI-NT-147	-0.073751797325848	0.146540207862622	0.503287107351373	FANCC	groupGroup2	43	6028	0.770475140856162	0.993094326867098	ACCCAGTGGAATACTCGGTT	NA	NA	NA	NA	nontargeting	Nontargeting
SABETI-NT-147	0.468478075936905	0.127915006740102	-3.66241684909386	FANCD2	(Intercept)	57	7659	0.000499693727702334	0.00060569246421381	ACCCAGTGGAATACTCGGTT	NA	NA	NA	NA	nontargeting	Nontargeting
SABETI-NT-147	-0.099017871026504	0.128361143874737	0.771400659401508	FANCD2	groupGroup2	57	7659	0.880938968748484	0.996679647638036	ACCCAGTGGAATACTCGGTT	NA	NA	NA	NA	nontargeting	Nontargeting
SABETI-NT-147	3.08343785397313	0.428914774416692	-7.18892898517308	FANCD2OS	(Intercept)	4	618	1.30603050928632e-12	2.75820871902728e-12	ACCCAGTGGAATACTCGGTT	NA	NA	NA	NA	nontargeting	Nontargeting
SABETI-NT-147	0.199402933083754	0.430844482147188	-0.462818815944898	FANCD2OS	groupGroup2	4	618	0.713011513966364	0.991545480975484	ACCCAGTGGAATACTCGGTT	NA	NA	NA	NA	nontargeting	Nontargeting
SABETI-NT-147	1.93075834403471	0.243992360346231	-7.91319179541082	FANCE	(Intercept)	17	2133	5.01744823050382e-15	1.38682979034059e-14	ACCCAGTGGAATACTCGGTT	NA	NA	NA	NA	nontargeting	Nontargeting
SABETI-NT-147	0.0444937633046184	0.244944281233873	-0.181648508307633	FANCE	groupGroup2	17	2133	0.28828284408842	0.957749981530734	ACCCAGTGGAATACTCGGTT	NA	NA	NA	NA	nontargeting	Nontargeting
SABETI-NT-147	2.10260860096138	0.25963638803767	-8.09828166557425	FANCG	(Intercept)	13	1640	1.11481785842473e-15	3.32132272374875e-15	ACCCAGTGGAATACTCGGTT	NA	NA	NA	NA	nontargeting	Nontargeting
SABETI-NT-147	0.180657709398042	0.2607886320055	-0.692736136574513	FANCG	groupGroup2	13	1640	0.976950313598976	0.999206065927133	ACCCAGTGGAATACTCGGTT	NA	NA	NA	NA	nontargeting	Nontargeting
SABETI-NT-147	-0.289588650722361	0.0952094648295656	3.04159519477137	FANCI	(Intercept)	86	11203	0.0047065627977986	0.005479623671445	ACCCAGTGGAATACTCGGTT	NA	NA	NA	NA	nontargeting	Nontargeting
SABETI-NT-147	0.00212174771734797	0.0955670589128604	-0.0222016638524224	FANCI	groupGroup2	86	11203	0.035425819287066	0.805794067399494	ACCCAGTGGAATACTCGGTT	NA	NA	NA	NA	nontargeting	Nontargeting
SABETI-NT-147	0.290229844530577	0.123558391852828	-2.34892863348589	FANCL	(Intercept)	63	7907	0.037655030105167	0.0421453288001546	ACCCAGTGGAATACTCGGTT	NA	NA	NA	NA	nontargeting	Nontargeting
SABETI-NT-147	-0.00777409866014677	0.124019447023717	0.0626845131688102	FANCL	groupGroup2	63	7907	0.0999645403204981	0.893224751226323	ACCCAGTGGAATACTCGGTT	NA	NA	NA	NA	nontargeting	Nontargeting
SABETI-NT-147	0.0960738300896252	0.114044468873479	-0.842424284479854	FARS2	(Intercept)	63	10002	0.799101009232554	0.810879932460278	ACCCAGTGGAATACTCGGTT	NA	NA	NA	NA	nontargeting	Nontargeting
SABETI-NT-147	-0.225883446049745	0.114416442589276	1.97422189449296	FARS2	groupGroup2	63	10002	0.0967130349773056	0.891090739858584	ACCCAGTGGAATACTCGGTT	NA	NA	NA	NA	nontargeting	Nontargeting
SABETI-NT-147	-0.531974448258969	0.0801755353350493	6.6351218739716	FARSA	(Intercept)	98	12710	6.48469047137352e-11	1.18021334596827e-10	ACCCAGTGGAATACTCGGTT	NA	NA	NA	NA	nontargeting	Nontargeting
SABETI-NT-147	0.0360964748740095	0.0804839582955054	-0.448492788357619	FARSA	groupGroup2	98	12710	0.692404820660198	0.990613957159675	ACCCAGTGGAATACTCGGTT	NA	NA	NA	NA	nontargeting	Nontargeting
SABETI-NT-147	0.211758229089087	0.114035778750587	-1.8569455254235	FASN	(Intercept)	65	9783	0.126637809343447	0.137858006226651	ACCCAGTGGAATACTCGGTT	NA	NA	NA	NA	nontargeting	Nontargeting
SABETI-NT-147	-0.253777441253737	0.114394069734682	2.21844927663061	FASN	groupGroup2	65	9783	0.0530484288867298	0.84242455733443	ACCCAGTGGAATACTCGGTT	NA	NA	NA	NA	nontargeting	Nontargeting
SABETI-NT-147	-2.8412634769752	0.0453979354497287	62.5857420349318	FAU	(Intercept)	131	17402	0	0	ACCCAGTGGAATACTCGGTT	NA	NA	NA	NA	nontargeting	Nontargeting
SABETI-NT-147	0.0557317692803021	0.0455703218009142	-1.22298388683277	FAU	groupGroup2	131	17402	0.442671564587646	0.976660246148131	ACCCAGTGGAATACTCGGTT	NA	NA	NA	NA	nontargeting	Nontargeting
SABETI-NT-147	2.79575578152129	0.36605065389105	-7.63761996270988	FBF1	(Intercept)	6	1234	4.42547683666656e-14	1.09495434495113e-13	ACCCAGTGGAATACTCGGTT	NA	NA	NA	NA	nontargeting	Nontargeting
SABETI-NT-147	-0.227991220109171	0.367162926187935	0.620953815997401	FBF1	groupGroup2	6	1234	0.930739978363156	0.99809315353882	ACCCAGTGGAATACTCGGTT	NA	NA	NA	NA	nontargeting	Nontargeting
SABETI-NT-147	0.6410908186039	0.129098887859528	-4.96588955360689	FBH1	(Intercept)	52	6588	1.36773737410139e-06	1.86701542079759e-06	ACCCAGTGGAATACTCGGTT	NA	NA	NA	NA	nontargeting	Nontargeting
SABETI-NT-147	0.0267901904167735	0.129594530225608	-0.206723156989227	FBH1	groupGroup2	52	6588	0.327547857282478	0.963968043660601	ACCCAGTGGAATACTCGGTT	NA	NA	NA	NA	nontargeting	Nontargeting
SABETI-NT-147	-1.37477791905833	0.0616482687706747	22.3003491658844	FBL	(Intercept)	124	16136	7.33257268664872e-110	2.10336435696526e-108	ACCCAGTGGAATACTCGGTT	NA	NA	NA	NA	nontargeting	Nontargeting
SABETI-NT-147	0.0206357948103135	0.0618819468209573	-0.333470355579131	FBL	groupGroup2	124	16136	0.522441474138304	0.982290932596582	ACCCAGTGGAATACTCGGTT	NA	NA	NA	NA	nontargeting	Nontargeting
SABETI-NT-147	0.963174317773	0.155579836453144	-6.19086855810571	FBRSL1	(Intercept)	39	5010	1.19667178747093e-09	1.96137242010092e-09	ACCCAGTGGAATACTCGGTT	NA	NA	NA	NA	nontargeting	Nontargeting
SABETI-NT-147	0.0152481952081588	0.1561707884018	-0.0976379473024618	FBRSL1	groupGroup2	39	5010	0.155560418276208	0.923227327699061	ACCCAGTGGAATACTCGGTT	NA	NA	NA	NA	nontargeting	Nontargeting
SABETI-NT-147	-0.0806297344001078	0.113697652811924	0.709159181443119	FBXL13	(Intercept)	74	9768	0.956451401335214	0.959480796525636	ACCCAGTGGAATACTCGGTT	NA	NA	NA	NA	nontargeting	Nontargeting
SABETI-NT-147	-0.0672559716760983	0.114109032184744	0.589400947395732	FBXL13	groupGroup2	74	9768	0.88881531770769	0.996914231272709	ACCCAGTGGAATACTCGGTT	NA	NA	NA	NA	nontargeting	Nontargeting
SABETI-NT-147	2.31024796573962	0.286977664227002	-8.05027099221279	FBXL18	(Intercept)	13	1896	1.65221829793724e-15	4.82750695670439e-15	ACCCAGTGGAATACTCGGTT	NA	NA	NA	NA	nontargeting	Nontargeting
SABETI-NT-147	-0.191131218656024	0.287879434269848	0.663928005627747	FBXL18	groupGroup2	13	1896	0.9865272184283	0.999459458248772	ACCCAGTGGAATACTCGGTT	NA	NA	NA	NA	nontargeting	Nontargeting
SABETI-NT-147	1.31984926171172	0.185475273941595	-7.11603888574029	FBXL6	(Intercept)	31	3773	2.2214594004577e-12	4.58489047502176e-12	ACCCAGTGGAATACTCGGTT	NA	NA	NA	NA	nontargeting	Nontargeting
SABETI-NT-147	-0.0100696127761226	0.186165186378755	0.0540896661292831	FBXL6	groupGroup2	31	3773	0.086272549139806	0.880409276895845	ACCCAGTGGAATACTCGGTT	NA	NA	NA	NA	nontargeting	Nontargeting
SABETI-NT-147	2.7957557815213	0.365449187655354	-7.65019016585668	FBXL8	(Intercept)	8	1175	4.01364625051382e-14	9.97833349614428e-14	ACCCAGTGGAATACTCGGTT	NA	NA	NA	NA	nontargeting	Nontargeting
SABETI-NT-147	-0.173425245711362	0.366615986332978	0.473043326468172	FBXL8	groupGroup2	8	1175	0.727635462747408	0.992039196266793	ACCCAGTGGAATACTCGGTT	NA	NA	NA	NA	nontargeting	Nontargeting
SABETI-NT-147	0.42085002694765	0.126444730354573	-3.32833187881782	FBXO11	(Intercept)	59	7992	0.00174735438686602	0.00207104917159195	ACCCAGTGGAATACTCGGTT	NA	NA	NA	NA	nontargeting	Nontargeting
SABETI-NT-147	-0.127529598841602	0.126877777193019	1.00513739807714	FBXO11	groupGroup2	59	7992	0.629661388528656	0.988041924073187	ACCCAGTGGAATACTCGGTT	NA	NA	NA	NA	nontargeting	Nontargeting
SABETI-NT-147	1.13752770491779	0.16352104175451	-6.95646072647662	FBXO17	(Intercept)	31	4980	6.97854937210868e-12	1.37522503506243e-11	ACCCAGTGGAATACTCGGTT	NA	NA	NA	NA	nontargeting	Nontargeting
SABETI-NT-147	-0.116704825865964	0.164074327795345	0.711292421149111	FBXO17	groupGroup2	31	4980	0.953806094134636	0.998748695729051	ACCCAGTGGAATACTCGGTT	NA	NA	NA	NA	nontargeting	Nontargeting
SABETI-NT-147	0.147809504488817	0.102342430054112	-1.44426416698007	FBXO22	(Intercept)	68	9422	0.297329362514328	0.315297682456239	ACCCAGTGGAATACTCGGTT	NA	NA	NA	NA	nontargeting	Nontargeting
SABETI-NT-147	-0.00563501570827464	0.10272448247907	0.0548556251857753	FBXO22	groupGroup2	68	9422	0.0874930308280559	0.881442862169931	ACCCAGTGGAATACTCGGTT	NA	NA	NA	NA	nontargeting	Nontargeting
SABETI-NT-147	2.31024796573963	0.294528803680695	-7.84387787159936	FBXO25	(Intercept)	12	1039	8.73683945253748e-15	2.34633506759921e-14	ACCCAGTGGAATACTCGGTT	NA	NA	NA	NA	nontargeting	Nontargeting
SABETI-NT-147	0.438194029833183	0.29617074397911	-1.47953178611082	FBXO25	groupGroup2	12	1039	0.277996484981334	0.956658049058325	ACCCAGTGGAATACTCGGTT	NA	NA	NA	NA	nontargeting	Nontargeting
SABETI-NT-147	2.79575578152135	0.379914804957588	-7.3589019038978	FBXO27	(Intercept)	7	565	3.70858454309236e-13	8.29152606370085e-13	ACCCAGTGGAATACTCGGTT	NA	NA	NA	NA	nontargeting	Nontargeting
SABETI-NT-147	0.574930758877285	0.382295733183726	-1.50389007507175	FBXO27	groupGroup2	7	565	0.265219345881822	0.954180858641484	ACCCAGTGGAATACTCGGTT	NA	NA	NA	NA	nontargeting	Nontargeting
SABETI-NT-147	1.00399631229326	0.153928551740411	-6.52248267745948	FBXO28	(Intercept)	37	5185	1.38306103658393e-10	2.45077379645717e-10	ACCCAGTGGAATACTCGGTT	NA	NA	NA	NA	nontargeting	Nontargeting
SABETI-NT-147	-0.0334789788192107	0.15448923116946	0.216707524309494	FBXO28	groupGroup2	37	5185	0.343127432407948	0.966147884066585	ACCCAGTGGAATACTCGGTT	NA	NA	NA	NA	nontargeting	Nontargeting
SABETI-NT-147	1.29167838474503	0.181459968364617	-7.1182553176114	FBXO3	(Intercept)	29	3533	2.18603523201332e-12	4.51494614841999e-12	ACCCAGTGGAATACTCGGTT	NA	NA	NA	NA	nontargeting	Nontargeting
SABETI-NT-147	0.113262645542124	0.182209315578455	-0.62160732662077	FBXO3	groupGroup2	29	3533	0.931599795583254	0.998135572379404	ACCCAGTGGAATACTCGGTT	NA	NA	NA	NA	nontargeting	Nontargeting
SABETI-NT-147	1.65632149833296	0.207189455934277	-7.9942364386456	FBXO31	(Intercept)	20	2962	2.6075868842123e-15	7.44870553176524e-15	ACCCAGTGGAATACTCGGTT	NA	NA	NA	NA	nontargeting	Nontargeting
SABETI-NT-147	-0.0124477351811045	0.207957651895994	0.0598570673770157	FBXO31	groupGroup2	20	2962	0.0954610523628561	0.89002036716319	ACCCAGTGGAATACTCGGTT	NA	NA	NA	NA	nontargeting	Nontargeting
SABETI-NT-147	0.886213276636888	0.144619301540994	-6.12790455488184	FBXO42	(Intercept)	36	5775	1.78087943142621e-09	2.87932716137743e-09	ACCCAGTGGAATACTCGGTT	NA	NA	NA	NA	nontargeting	Nontargeting
SABETI-NT-147	-0.0454535675008471	0.14514044326934	0.313169551346196	FBXO42	groupGroup2	36	5775	0.491696299555832	0.979947058785672	ACCCAGTGGAATACTCGGTT	NA	NA	NA	NA	nontargeting	Nontargeting
SABETI-NT-147	1.87946504964716	0.249112701507131	-7.54463758080742	FBXO44	(Intercept)	17	695	9.070940037265e-14	2.16719400783201e-13	ACCCAGTGGAATACTCGGTT	NA	NA	NA	NA	nontargeting	Nontargeting
SABETI-NT-147	1.28933738698025	0.252015898899302	-5.11609542339008	FBXO44	groupGroup2	17	695	6.23850598880406e-07	0.00232326827913054	ACCCAGTGGAATACTCGGTT	NA	NA	NA	NA	nontargeting	Nontargeting
SABETI-NT-147	0.584737882052773	0.129089436940072	-4.52971130646599	FBXO45	(Intercept)	48	7219	1.18128672891864e-05	1.5368545662646e-05	ACCCAGTGGAATACTCGGTT	NA	NA	NA	NA	nontargeting	Nontargeting
SABETI-NT-147	-0.0813429869618215	0.129542591811187	0.627924652614499	FBXO45	groupGroup2	48	7219	0.93989339912109	0.998333845135326	ACCCAGTGGAATACTCGGTT	NA	NA	NA	NA	nontargeting	Nontargeting
SABETI-NT-147	1.69714349285322	0.214054171079759	-7.92857006379404	FBXO46	(Intercept)	22	2611	4.43367153621066e-15	1.23315192023114e-14	ACCCAGTGGAATACTCGGTT	NA	NA	NA	NA	nontargeting	Nontargeting
SABETI-NT-147	0.0748470980872844	0.214913688175261	-0.348265849061448	FBXO46	groupGroup2	22	2611	0.544718922331866	0.983098508426847	ACCCAGTGGAATACTCGGTT	NA	NA	NA	NA	nontargeting	Nontargeting
SABETI-NT-147	3.48890296208122	0.528499907407142	-6.60152047934696	FBXO48	(Intercept)	4	411	8.13924069265414e-11	1.46964868490961e-10	ACCCAGTGGAATACTCGGTT	NA	NA	NA	NA	nontargeting	Nontargeting
SABETI-NT-147	0.201699145344149	0.530877863839131	-0.379935120830861	FBXO48	groupGroup2	4	411	0.592012847888098	0.985692949939645	ACCCAGTGGAATACTCGGTT	NA	NA	NA	NA	nontargeting	Nontargeting
SABETI-NT-147	1.6971434928532	0.215197363358402	-7.88645114590309	FBXO6	(Intercept)	22	2754	6.21802372150364e-15	1.6995126249963e-14	ACCCAGTGGAATACTCGGTT	NA	NA	NA	NA	nontargeting	Nontargeting
SABETI-NT-147	0.00826459912223392	0.216010552936139	-0.0382601637276364	FBXO6	groupGroup2	22	2754	0.0610394954904681	0.855341684959041	ACCCAGTGGAATACTCGGTT	NA	NA	NA	NA	nontargeting	Nontargeting
SABETI-NT-147	0.432546066710829	0.118177456537958	-3.66014026179263	FBXO7	(Intercept)	60	7700	0.000504154451232804	0.000610989961186132	ACCCAGTGGAATACTCGGTT	NA	NA	NA	NA	nontargeting	Nontargeting
SABETI-NT-147	0.00394621893689117	0.11862219662156	-0.0332671207352598	FBXO7	groupGroup2	60	7700	0.0530768538161519	0.842455248414402	ACCCAGTGGAATACTCGGTT	NA	NA	NA	NA	nontargeting	Nontargeting
SABETI-NT-147	2.47730205040278	0.315146185195384	-7.86080291235926	FBXO8	(Intercept)	10	1916	7.63357855033744e-15	2.06439477432142e-14	ACCCAGTGGAATACTCGGTT	NA	NA	NA	NA	nontargeting	Nontargeting
SABETI-NT-147	-0.390142910087871	0.31597918538027	1.23471079152998	FBXO8	groupGroup2	10	1916	0.433876316305482	0.976094489951256	ACCCAGTGGAATACTCGGTT	NA	NA	NA	NA	nontargeting	Nontargeting
SABETI-NT-147	0.904905409649029	0.157585746318345	-5.74230494058133	FBXW5	(Intercept)	39	5056	1.86792870847999e-08	2.81914792915446e-08	ACCCAGTGGAATACTCGGTT	NA	NA	NA	NA	nontargeting	Nontargeting
SABETI-NT-147	0.0195944847661811	0.158185697178786	-0.123870141963814	FBXW5	groupGroup2	39	5056	0.197163811799152	0.937886829142263	ACCCAGTGGAATACTCGGTT	NA	NA	NA	NA	nontargeting	Nontargeting
SABETI-NT-147	2.39029067341316	0.298401525875785	-8.01031652367677	FBXW9	(Intercept)	12	1541	2.28827179062054e-15	6.57878747563051e-15	ACCCAGTGGAATACTCGGTT	NA	NA	NA	NA	nontargeting	Nontargeting
SABETI-NT-147	-0.0449214403098866	0.299474855640899	0.150000707784803	FBXW9	groupGroup2	12	1541	0.238471886306814	0.94935678253173	ACCCAGTGGAATACTCGGTT	NA	NA	NA	NA	nontargeting	Nontargeting
SABETI-NT-147	1.65632149833296	0.207445033259339	-7.98438734497103	FCHO1	(Intercept)	22	3170	2.82443850425908e-15	8.03628593693765e-15	ACCCAGTGGAATACTCGGTT	NA	NA	NA	NA	nontargeting	Nontargeting
SABETI-NT-147	-0.0939510967568451	0.208158384853757	0.451344282013194	FCHO1	groupGroup2	22	3170	0.696517131671022	0.990989446555946	ACCCAGTGGAATACTCGGTT	NA	NA	NA	NA	nontargeting	Nontargeting
SABETI-NT-147	0.814754312654734	0.150635739438562	-5.40877162147194	FCHSD2	(Intercept)	42	5844	1.26916976845214e-07	1.83080319500941e-07	ACCCAGTGGAATACTCGGTT	NA	NA	NA	NA	nontargeting	Nontargeting
SABETI-NT-147	-0.0724554568049515	0.151170799330742	0.479295321091928	FCHSD2	groupGroup2	42	5844	0.73654289941735	0.992381436035091	ACCCAGTGGAATACTCGGTT	NA	NA	NA	NA	nontargeting	Nontargeting
SABETI-NT-147	-0.693147180559943	0.075703602338565	9.15606601466624	FDFT1	(Intercept)	107	13906	1.07647471291658e-19	4.84244223105054e-19	ACCCAGTGGAATACTCGGTT	NA	NA	NA	NA	nontargeting	Nontargeting
SABETI-NT-147	0.0302285617643806	0.075993348225017	-0.397779048698757	FDFT1	groupGroup2	107	13906	0.61841387528231	0.987335090174895	ACCCAGTGGAATACTCGGTT	NA	NA	NA	NA	nontargeting	Nontargeting
SABETI-NT-147	-0.518430223151206	0.0751285306622388	6.90057716531091	FDPS	(Intercept)	101	13905	1.03583357241281e-11	2.01093887109177e-11	ACCCAGTGGAATACTCGGTT	NA	NA	NA	NA	nontargeting	Nontargeting
SABETI-NT-147	-0.089456511048096	0.075390941296908	1.18656843261572	FDPS	groupGroup2	101	13905	0.47079578731864	0.978430733049395	ACCCAGTGGAATACTCGGTT	NA	NA	NA	NA	nontargeting	Nontargeting
SABETI-NT-147	1.02504972149111	0.16220014904471	-6.31965955350975	FDXR	(Intercept)	40	4466	5.24280335491664e-10	8.84687582155144e-10	ACCCAGTGGAATACTCGGTT	NA	NA	NA	NA	nontargeting	Nontargeting
SABETI-NT-147	0.0896989457589905	0.162854618772702	-0.550791536862607	FDXR	groupGroup2	40	4466	0.83644682722847	0.994918212861976	ACCCAGTGGAATACTCGGTT	NA	NA	NA	NA	nontargeting	Nontargeting
SABETI-NT-147	1.98482556530497	0.243671336890994	-8.14550283438909	FEM1A	(Intercept)	17	2358	7.55417989959412e-16	2.29493754436396e-15	ACCCAGTGGAATACTCGGTT	NA	NA	NA	NA	nontargeting	Nontargeting
SABETI-NT-147	-0.0932362515207957	0.244509314129966	0.381319835821212	FEM1A	groupGroup2	17	2358	0.59406812658214	0.985739497254755	ACCCAGTGGAATACTCGGTT	NA	NA	NA	NA	nontargeting	Nontargeting
SABETI-NT-147	2.39029067341304	0.300135569839058	-7.964036634161	FGD6	(Intercept)	12	2848	3.3303184699702e-15	9.3981157282979e-15	ACCCAGTGGAATACTCGGTT	NA	NA	NA	NA	nontargeting	Nontargeting
SABETI-NT-147	-0.744038787856235	0.3007153072237	2.47422984458436	FGD6	groupGroup2	12	2848	0.0267047526409766	0.777293302397168	ACCCAGTGGAATACTCGGTT	NA	NA	NA	NA	nontargeting	Nontargeting
SABETI-NT-147	0.904905409649026	0.146608958279001	-6.17223817883601	FGFR1OP2	(Intercept)	42	5701	1.34659935212667e-09	2.19830193586821e-09	ACCCAGTGGAATACTCGGTT	NA	NA	NA	NA	nontargeting	Nontargeting
SABETI-NT-147	-0.0538521800415272	0.1471336043521	0.366008705344127	FGFR1OP2	groupGroup2	42	5701	0.571282840591038	0.984324077587996	ACCCAGTGGAATACTCGGTT	NA	NA	NA	NA	nontargeting	Nontargeting
SABETI-NT-147	2.47730205040276	0.318609505982739	-7.77535510989108	FGFR3	(Intercept)	10	1210	1.5047209735472e-14	3.92780482501911e-14	ACCCAGTGGAATACTCGGTT	NA	NA	NA	NA	nontargeting	Nontargeting
SABETI-NT-147	0.104016935393984	0.319921641423021	-0.325132538490718	FGFR3	groupGroup2	10	1210	0.509838473065268	0.981250881010556	ACCCAGTGGAATACTCGGTT	NA	NA	NA	NA	nontargeting	Nontargeting
SABETI-NT-147	2.67797274586492	0.344388151837355	-7.77603042258449	FGFRL1	(Intercept)	8	1295	1.49671434460465e-14	3.90796042836816e-14	ACCCAGTGGAATACTCGGTT	NA	NA	NA	NA	nontargeting	Nontargeting
SABETI-NT-147	-0.152674301606327	0.345508833273231	0.441882484334607	FGFRL1	groupGroup2	8	1295	0.682851507715686	0.990468758914654	ACCCAGTGGAATACTCGGTT	NA	NA	NA	NA	nontargeting	Nontargeting
SABETI-NT-147	3.08343785397307	0.577921850235676	-5.33538895045351	FHAD1	(Intercept)	6	255	1.90679929283687e-07	2.72374161445156e-07	ACCCAGTGGAATACTCGGTT	NA	NA	NA	NA	nontargeting	Nontargeting
SABETI-NT-147	0.958925182588605	0.581824055281594	-1.64813601961593	FHAD1	groupGroup2	6	255	0.198649524676751	0.938556282900917	ACCCAGTGGAATACTCGGTT	NA	NA	NA	NA	nontargeting	Nontargeting
SABETI-NT-147	-0.300952409372681	0.114056972220751	2.63861475114563	FHIT	(Intercept)	72	10961	0.0166491043332895	0.0189352363568923	ACCCAGTGGAATACTCGGTT	NA	NA	NA	NA	nontargeting	Nontargeting
SABETI-NT-147	-0.197368505130903	0.114451562476141	1.72447191511297	FHIT	groupGroup2	72	10961	0.169245369539491	0.928433669263182	ACCCAGTGGAATACTCGGTT	NA	NA	NA	NA	nontargeting	Nontargeting
SABETI-NT-147	1.13752770491779	0.168233104328171	-6.76161632670598	FHL2	(Intercept)	35	3724	2.72921370616246e-11	5.11797466578496e-11	ACCCAGTGGAATACTCGGTT	NA	NA	NA	NA	nontargeting	Nontargeting
SABETI-NT-147	0.212817097941677	0.168989735057692	-1.25934926088275	FHL2	groupGroup2	35	3724	0.41580841526897	0.974285897538163	ACCCAGTGGAATACTCGGTT	NA	NA	NA	NA	nontargeting	Nontargeting
SABETI-NT-147	0.321320431600615	0.122619119963529	-2.62047576019291	FHL3	(Intercept)	61	8254	0.0175614344363065	0.0199522131322251	ACCCAGTGGAATACTCGGTT	NA	NA	NA	NA	nontargeting	Nontargeting
SABETI-NT-147	-0.111215431998212	0.123045213869672	0.903858252593312	FHL3	groupGroup2	61	8254	0.73214113663681	0.992238155820709	ACCCAGTGGAATACTCGGTT	NA	NA	NA	NA	nontargeting	Nontargeting
SABETI-NT-147	0.86786413796869	0.144043770588148	-6.02500291699598	FHOD1	(Intercept)	42	5049	3.38213147821792e-09	5.35708653082277e-09	ACCCAGTGGAATACTCGGTT	NA	NA	NA	NA	nontargeting	Nontargeting
SABETI-NT-147	0.141873908658642	0.14465607342916	-0.980767037950321	FHOD1	groupGroup2	42	5049	0.653415272941592	0.9889585654857	ACCCAGTGGAATACTCGGTT	NA	NA	NA	NA	nontargeting	Nontargeting
SABETI-NT-147	0.716314239841486	0.139786551680704	-5.12434301604111	FIBP	(Intercept)	46	5739	5.97153983712616e-07	8.30583044832578e-07	ACCCAGTGGAATACTCGGTT	NA	NA	NA	NA	nontargeting	Nontargeting
SABETI-NT-147	0.0851940651332269	0.140348080292484	-0.607019810714071	FIBP	groupGroup2	46	5739	0.912324469914876	0.997849694232264	ACCCAGTGGAATACTCGGTT	NA	NA	NA	NA	nontargeting	Nontargeting
SABETI-NT-147	-0.402917336029362	0.0823101965656218	4.89510841719514	FIS1	(Intercept)	91	11929	1.96503093589396e-06	2.66051458960044e-06	ACCCAGTGGAATACTCGGTT	NA	NA	NA	NA	nontargeting	Nontargeting
SABETI-NT-147	0.0886972451034322	0.0826404512204131	-1.0732909101242	FIS1	groupGroup2	91	11929	0.56628122463899	0.984032738252054	ACCCAGTGGAATACTCGGTT	NA	NA	NA	NA	nontargeting	Nontargeting
SABETI-NT-147	2.67797274586495	0.339987445818564	-7.87668126809031	FIZ1	(Intercept)	9	1262	6.72382117965206e-15	1.83051621889471e-14	ACCCAGTGGAATACTCGGTT	NA	NA	NA	NA	nontargeting	Nontargeting
SABETI-NT-147	-0.112449500295832	0.341132533336763	0.329635813963317	FIZ1	groupGroup2	9	1262	0.516649683777838	0.981693890307477	ACCCAGTGGAATACTCGGTT	NA	NA	NA	NA	nontargeting	Nontargeting
SABETI-NT-147	-0.254701391721921	0.09248538310357	2.75396374188874	FKBP4	(Intercept)	82	11150	0.0117756581206774	0.0134806840555381	ACCCAGTGGAATACTCGGTT	NA	NA	NA	NA	nontargeting	Nontargeting
SABETI-NT-147	-0.00244162194597226	0.0928316981674771	0.0263015973441242	FKBP4	groupGroup2	82	11150	0.0419664382862439	0.821012887770555	ACCCAGTGGAATACTCGGTT	NA	NA	NA	NA	nontargeting	Nontargeting
SABETI-NT-147	-0.142082513613769	0.104153120447602	1.36416953234971	FKBP8	(Intercept)	74	10038	0.345028429759104	0.363941675042452	ACCCAGTGGAATACTCGGTT	NA	NA	NA	NA	nontargeting	Nontargeting
SABETI-NT-147	-0.0281660748179967	0.104537172015217	0.269435974544027	FKBP8	groupGroup2	74	10038	0.424811588622906	0.975495544390456	ACCCAGTGGAATACTCGGTT	NA	NA	NA	NA	nontargeting	Nontargeting
SABETI-NT-147	3.26575941076702	0.46208240450146	-7.06748272375886	FKRP	(Intercept)	5	786	3.15538760701432e-12	6.41601907842633e-12	ACCCAGTGGAATACTCGGTT	NA	NA	NA	NA	nontargeting	Nontargeting
SABETI-NT-147	-0.232021978720165	0.463479943568146	0.500608455532986	FKRP	groupGroup2	5	786	0.76670657909961	0.992955112520964	ACCCAGTGGAATACTCGGTT	NA	NA	NA	NA	nontargeting	Nontargeting
SABETI-NT-147	0.700810053305512	0.133168581943437	-5.262578027625	FLAD1	(Intercept)	54	6432	2.84098692982642e-07	4.02033899136938e-07	ACCCAGTGGAATACTCGGTT	NA	NA	NA	NA	nontargeting	Nontargeting
SABETI-NT-147	-0.00697416748418453	0.13366507189668	0.0521764391042665	FLAD1	groupGroup2	54	6432	0.0832237875456281	0.878158487726865	ACCCAGTGGAATACTCGGTT	NA	NA	NA	NA	nontargeting	Nontargeting
SABETI-NT-147	-0.224669104623045	0.0954409784102622	2.35401091193013	FLNA	(Intercept)	93	10473	0.0371441317743014	0.0415842273645788	ACCCAGTGGAATACTCGGTT	NA	NA	NA	NA	nontargeting	Nontargeting
SABETI-NT-147	0.102446394712877	0.0958247632292163	-1.06910146459555	FLNA	groupGroup2	93	10473	0.570047903569614	0.984324077587996	ACCCAGTGGAATACTCGGTT	NA	NA	NA	NA	nontargeting	Nontargeting
SABETI-NT-147	0.641090818603898	0.138475399536106	-4.62963689400108	FLNC	(Intercept)	44	7265	7.32614992079046e-06	9.63088678015023e-06	ACCCAGTGGAATACTCGGTT	NA	NA	NA	NA	nontargeting	Nontargeting
SABETI-NT-147	-0.190473499256953	0.138926828184647	1.37103467880081	FLNC	groupGroup2	44	7265	0.340728291611854	0.96566914861391	ACCCAGTGGAATACTCGGTT	NA	NA	NA	NA	nontargeting	Nontargeting
SABETI-NT-147	3.08343785397312	0.421948490722064	-7.30761673941895	FLT3LG	(Intercept)	5	686	5.43844113790304e-13	1.19505892461996e-12	ACCCAGTGGAATACTCGGTT	NA	NA	NA	NA	nontargeting	Nontargeting
SABETI-NT-147	0.101871147256015	0.42368971522888	-0.240438093242324	FLT3LG	groupGroup2	5	686	0.380018699940584	0.96998625257138	ACCCAGTGGAATACTCGGTT	NA	NA	NA	NA	nontargeting	Nontargeting
SABETI-NT-147	2.31024796573959	0.28551996760916	-8.09137092962277	FLYWCH1	(Intercept)	13	1962	1.1799377700753e-15	3.50555439194711e-15	ACCCAGTGGAATACTCGGTT	NA	NA	NA	NA	nontargeting	Nontargeting
SABETI-NT-147	-0.221700257740341	0.286390277709227	0.77411935738068	FLYWCH1	groupGroup2	13	1962	0.87772042253812	0.996597468704656	ACCCAGTGGAATACTCGGTT	NA	NA	NA	NA	nontargeting	Nontargeting
SABETI-NT-147	1.00399631229328	0.162774397940323	-6.16802350368006	FLYWCH2	(Intercept)	36	3673	1.38297735673647e-09	2.25576973971765e-09	ACCCAGTGGAATACTCGGTT	NA	NA	NA	NA	nontargeting	Nontargeting
SABETI-NT-147	0.34104929512284	0.163579571020745	-2.08491373950105	FLYWCH2	groupGroup2	36	3673	0.0741542625598594	0.869215431206806	ACCCAGTGGAATACTCGGTT	NA	NA	NA	NA	nontargeting	Nontargeting
SABETI-NT-147	1.83067488547769	0.254844810882493	-7.18348895996081	FNBP1	(Intercept)	19	1969	1.35909051120036e-12	2.86502684216438e-12	ACCCAGTGGAATACTCGGTT	NA	NA	NA	NA	nontargeting	Nontargeting
SABETI-NT-147	0.155806285578047	0.255918614561715	-0.608811851552417	FNBP1	groupGroup2	19	1969	0.91470168582725	0.997925171019295	ACCCAGTGGAATACTCGGTT	NA	NA	NA	NA	nontargeting	Nontargeting
SABETI-NT-147	1.6971434928532	0.225594859355577	-7.52297059295222	FNBP1L	(Intercept)	18	2470	1.07090941317984e-13	2.53876917379355e-13	ACCCAGTGGAATACTCGGTT	NA	NA	NA	NA	nontargeting	Nontargeting
SABETI-NT-147	0.0884388805496199	0.226504962873295	-0.390450078566676	FNBP1L	groupGroup2	18	2470	0.607592473730498	0.986611948237706	ACCCAGTGGAATACTCGGTT	NA	NA	NA	NA	nontargeting	Nontargeting
SABETI-NT-147	-0.0447836026269735	0.0943361659290845	0.474723582264715	FNBP4	(Intercept)	78	10690	0.730031985932674	0.74456002671764	ACCCAGTGGAATACTCGGTT	NA	NA	NA	NA	nontargeting	Nontargeting
SABETI-NT-147	-0.0355503376243086	0.0946798892616829	0.375479290285734	FNBP4	groupGroup2	78	10690	0.585391908737528	0.985377433681727	ACCCAGTGGAATACTCGGTT	NA	NA	NA	NA	nontargeting	Nontargeting
SABETI-NT-147	3.26575941076709	0.51775743931803	-6.30750842531326	FNDC4	(Intercept)	4	167	5.67126295362516e-10	9.54196732509115e-10	ACCCAGTGGAATACTCGGTT	NA	NA	NA	NA	nontargeting	Nontargeting
SABETI-NT-147	1.33540275382349	0.523735306657052	-2.54976652681147	FNDC4	groupGroup2	4	167	0.0215590161452454	0.753642137707842	ACCCAGTGGAATACTCGGTT	NA	NA	NA	NA	nontargeting	Nontargeting
SABETI-NT-147	3.2657594107671	0.48502492749534	-6.73317849379705	FOSB	(Intercept)	4	1202	3.3199243203886e-11	6.1848358366526e-11	ACCCAGTGGAATACTCGGTT	NA	NA	NA	NA	nontargeting	Nontargeting
SABETI-NT-147	-0.793508992854453	0.485997854869338	1.63274175987421	FOSB	groupGroup2	4	1202	0.205046641201512	0.940340177134966	ACCCAGTGGAATACTCGGTT	NA	NA	NA	NA	nontargeting	Nontargeting
SABETI-NT-147	1.18631786908722	0.171244480644643	-6.92762689122228	FOSL1	(Intercept)	30	4405	8.55917267047568e-12	1.67372545827414e-11	ACCCAGTGGAATACTCGGTT	NA	NA	NA	NA	nontargeting	Nontargeting
SABETI-NT-147	-0.0379510960206637	0.171866438477126	0.220817376312332	FOSL1	groupGroup2	30	4405	0.349530733620208	0.966977024091544	ACCCAGTGGAATACTCGGTT	NA	NA	NA	NA	nontargeting	Nontargeting
SABETI-NT-147	3.08343785397307	0.415707693699263	-7.41732207680462	FOXA3	(Intercept)	5	1068	2.3902415084807e-13	5.45624962299606e-13	ACCCAGTGGAATACTCGGTT	NA	NA	NA	NA	nontargeting	Nontargeting
SABETI-NT-147	-0.347462627165401	0.416826145981533	0.833591247850357	FOXA3	groupGroup2	5	1068	0.80902271844938	0.994648389960247	ACCCAGTGGAATACTCGGTT	NA	NA	NA	NA	nontargeting	Nontargeting
SABETI-NT-147	2.47730205040279	0.320958906881906	-7.71843995379226	FOXH1	(Intercept)	9	1305	2.35524229483886e-14	6.01094960381585e-14	ACCCAGTGGAATACTCGGTT	NA	NA	NA	NA	nontargeting	Nontargeting
SABETI-NT-147	0.0148597702663877	0.322178651750908	-0.0461227650734493	FOXH1	groupGroup2	9	1305	0.0735751971807701	0.868572063923302	ACCCAGTGGAATACTCGGTT	NA	NA	NA	NA	nontargeting	Nontargeting
SABETI-NT-147	0.531391901347468	0.125362187151898	-4.23885314559479	FOXK2	(Intercept)	59	7174	4.49329113897822e-05	5.69116842710252e-05	ACCCAGTGGAATACTCGGTT	NA	NA	NA	NA	nontargeting	Nontargeting
SABETI-NT-147	-0.00349657337611869	0.12583104866626	0.0277878426126179	FOXK2	groupGroup2	59	7174	0.04433727518109	0.825480454739155	ACCCAGTGGAATACTCGGTT	NA	NA	NA	NA	nontargeting	Nontargeting
SABETI-NT-147	1.57936045719681	0.199969744676555	-7.8979970682634	FOXM1	(Intercept)	26	3992	5.66841628478032e-15	1.55687281954579e-14	ACCCAGTGGAATACTCGGTT	NA	NA	NA	NA	nontargeting	Nontargeting
SABETI-NT-147	-0.288741306000279	0.20054582364026	1.43977720781772	FOXM1	groupGroup2	26	3992	0.299860883057942	0.959487956405325	ACCCAGTGGAATACTCGGTT	NA	NA	NA	NA	nontargeting	Nontargeting
SABETI-NT-147	0.867864137968679	0.147301697229993	-5.89174567767282	FOXN2	(Intercept)	39	6552	7.64273980740908e-09	1.18154444250099e-08	ACCCAGTGGAATACTCGGTT	NA	NA	NA	NA	nontargeting	Nontargeting
SABETI-NT-147	-0.236238885006881	0.147756940319409	1.59883444050885	FOXN2	groupGroup2	39	6552	0.2197147885127	0.944468234082902	ACCCAGTGGAATACTCGGTT	NA	NA	NA	NA	nontargeting	Nontargeting
SABETI-NT-147	1.5793604571968	0.216072051167786	-7.30941576506987	FOXO3	(Intercept)	26	2889	5.3661277405863e-13	1.17996702096057e-12	ACCCAGTGGAATACTCGGTT	NA	NA	NA	NA	nontargeting	Nontargeting
SABETI-NT-147	0.0127302265436463	0.216890727432817	-0.0586941945113332	FOXO3	groupGroup2	26	2889	0.093608633046562	0.887538998102697	ACCCAGTGGAATACTCGGTT	NA	NA	NA	NA	nontargeting	Nontargeting
SABETI-NT-147	2.67797274586492	0.366846734158374	-7.29997706537791	FRMD5	(Intercept)	7	1008	5.75633567127976e-13	1.26162891408384e-12	ACCCAGTGGAATACTCGGTT	NA	NA	NA	NA	nontargeting	Nontargeting
SABETI-NT-147	0.0518268988986027	0.36828303609588	-0.140725729449862	FRMD5	groupGroup2	7	1008	0.223826763596316	0.944955063965274	ACCCAGTGGAATACTCGGTT	NA	NA	NA	NA	nontargeting	Nontargeting
SABETI-NT-147	1.9307583440347	0.238316928576293	-8.10164160628059	FRMD8	(Intercept)	17	2376	1.08444963775405e-15	3.23503885371557e-15	ACCCAGTGGAATACTCGGTT	NA	NA	NA	NA	nontargeting	Nontargeting
SABETI-NT-147	-0.0516432044756839	0.239169201361742	0.215927486405634	FRMD8	groupGroup2	17	2376	0.341911457186304	0.96585198195646	ACCCAGTGGAATACTCGGTT	NA	NA	NA	NA	nontargeting	Nontargeting
SABETI-NT-147	-0.408006405536849	0.0995311785704996	4.09928236957278	FSCN1	(Intercept)	82	11049	8.28866324699812e-05	0.000103802348860608	ACCCAGTGGAATACTCGGTT	NA	NA	NA	NA	nontargeting	Nontargeting
SABETI-NT-147	-0.0413465605119235	0.0998967715624054	0.413892860252189	FSCN1	groupGroup2	82	11049	0.642094854106224	0.988629012004922	ACCCAGTGGAATACTCGGTT	NA	NA	NA	NA	nontargeting	Nontargeting
SABETI-NT-147	3.48890296208127	0.538923206649409	-6.47384064934308	FTCDNL1	(Intercept)	4	217	1.91085326138334e-10	3.34719466071333e-10	ACCCAGTGGAATACTCGGTT	NA	NA	NA	NA	nontargeting	Nontargeting
SABETI-NT-147	0.856510177160514	0.54329267071339	-1.57651708431082	FTCDNL1	groupGroup2	4	217	0.229813369350746	0.946438308095215	ACCCAGTGGAATACTCGGTT	NA	NA	NA	NA	nontargeting	Nontargeting
SABETI-NT-147	-3.76474433347413	0.0428320279131384	87.8955425857697	FTL	(Intercept)	131	17429	0	0	ACCCAGTGGAATACTCGGTT	NA	NA	NA	NA	nontargeting	Nontargeting
SABETI-NT-147	0.0374968399701521	0.042993275392305	-0.87215592736308	FTL	groupGroup2	131	17429	0.766246638155954	0.992934074053626	ACCCAGTGGAATACTCGGTT	NA	NA	NA	NA	nontargeting	Nontargeting
SABETI-NT-147	0.0231670592815398	0.0987737815076787	-0.234546647176192	FTSJ1	(Intercept)	74	9278	0.370878752546072	0.390113179578913	ACCCAGTGGAATACTCGGTT	NA	NA	NA	NA	nontargeting	Nontargeting
SABETI-NT-147	0.134000214085145	0.0991867198931597	-1.35098946945201	FTSJ1	groupGroup2	74	9278	0.35339761201512	0.967687728584208	ACCCAGTGGAATACTCGGTT	NA	NA	NA	NA	nontargeting	Nontargeting
SABETI-NT-147	0.375387652870892	0.126569681227798	-2.96585761478909	FTSJ3	(Intercept)	54	8969	0.00603680393257084	0.00699666259206808	ACCCAGTGGAATACTCGGTT	NA	NA	NA	NA	nontargeting	Nontargeting
SABETI-NT-147	-0.306148869665007	0.126957721083135	2.41142379567866	FTSJ3	groupGroup2	54	8969	0.031780744286351	0.796054672865384	ACCCAGTGGAATACTCGGTT	NA	NA	NA	NA	nontargeting	Nontargeting
SABETI-NT-147	0.797659879295432	0.138385328266596	-5.76404947899359	FUBP3	(Intercept)	42	5666	1.64238646446975e-08	2.48707343280106e-08	ACCCAGTGGAATACTCGGTT	NA	NA	NA	NA	nontargeting	Nontargeting
SABETI-NT-147	0.0711529169253168	0.138938202465067	-0.51211916998283	FUBP3	groupGroup2	42	5666	0.782864782322834	0.993498881269791	ACCCAGTGGAATACTCGGTT	NA	NA	NA	NA	nontargeting	Nontargeting
SABETI-NT-147	2.31024796573959	0.294097159905346	-7.8553902611067	FUCA1	(Intercept)	12	1342	7.97058579697862e-15	2.15084795571649e-14	ACCCAGTGGAATACTCGGTT	NA	NA	NA	NA	nontargeting	Nontargeting
SABETI-NT-147	0.164725394631479	0.295375573097135	-0.557681168094793	FUCA1	groupGroup2	12	1342	0.845875761276462	0.995228337201681	ACCCAGTGGAATACTCGGTT	NA	NA	NA	NA	nontargeting	Nontargeting
SABETI-NT-147	1.73970310727197	0.221070195948517	-7.86946019479312	FURIN	(Intercept)	22	2078	7.12349427292714e-15	1.93337290496669e-14	ACCCAGTGGAATACTCGGTT	NA	NA	NA	NA	nontargeting	Nontargeting
SABETI-NT-147	0.278648192549203	0.222135879239622	-1.25440425699362	FURIN	groupGroup2	22	2078	0.419390212078372	0.974785847595272	ACCCAGTGGAATACTCGGTT	NA	NA	NA	NA	nontargeting	Nontargeting
SABETI-NT-147	2.79575578152133	0.363604152659455	-7.68900949307855	FZD5	(Intercept)	8	912	2.96556924573004e-14	7.48325286210122e-14	ACCCAGTGGAATACTCGGTT	NA	NA	NA	NA	nontargeting	Nontargeting
SABETI-NT-147	0.101177906327034	0.365104990985583	-0.277120030744881	FZD5	groupGroup2	8	912	0.436624116785774	0.976338807804252	ACCCAGTGGAATACTCGGTT	NA	NA	NA	NA	nontargeting	Nontargeting
SABETI-NT-147	2.04198397914495	0.256786094712063	-7.95208160097084	FZR1	(Intercept)	16	2220	3.6680675648877e-15	1.03017514312725e-14	ACCCAGTGGAATACTCGGTT	NA	NA	NA	NA	nontargeting	Nontargeting
SABETI-NT-147	-0.114379156187998	0.257656552870042	0.443921006137535	FZR1	groupGroup2	16	2220	0.685800606567016	0.990468758914654	ACCCAGTGGAATACTCGGTT	NA	NA	NA	NA	nontargeting	Nontargeting
SABETI-NT-147	0.353408746152116	0.134651283129264	-2.62462219400349	GAB2	(Intercept)	53	7035	0.0173490320783123	0.0197158335695429	ACCCAGTGGAATACTCGGTT	NA	NA	NA	NA	nontargeting	Nontargeting
SABETI-NT-147	0.0449388941871848	0.135170230862028	-0.332461473954684	GAB2	groupGroup2	53	7035	0.520918347753138	0.982106896207203	ACCCAGTGGAATACTCGGTT	NA	NA	NA	NA	nontargeting	Nontargeting
SABETI-NT-147	2.10260860096135	0.264651444466278	-7.94482193438119	GABBR1	(Intercept)	14	3255	3.88939869581126e-15	1.08899434458872e-14	ACCCAGTGGAATACTCGGTT	NA	NA	NA	NA	nontargeting	Nontargeting
SABETI-NT-147	-0.632458573083427	0.265229376564847	2.38457210613242	GABBR1	groupGroup2	14	3255	0.0341979934601968	0.80290432113501	ACCCAGTGGAATACTCGGTT	NA	NA	NA	NA	nontargeting	Nontargeting
SABETI-NT-147	2.79575578152131	0.358647577734491	-7.79527300639131	GABPB2	(Intercept)	8	1908	1.28538746281625e-14	3.38287952197379e-14	ACCCAGTGGAATACTCGGTT	NA	NA	NA	NA	nontargeting	Nontargeting
SABETI-NT-147	-0.66944993086526	0.359355469382562	1.86291844121782	GABPB2	groupGroup2	8	1908	0.124947483683886	0.909377812548355	ACCCAGTGGAATACTCGGTT	NA	NA	NA	NA	nontargeting	Nontargeting
SABETI-NT-147	3.08343785397305	0.44212522724756	-6.97412783515865	GABRQ	(Intercept)	5	521	6.15548267159326e-12	1.21882643427867e-11	ACCCAGTGGAATACTCGGTT	NA	NA	NA	NA	nontargeting	Nontargeting
SABETI-NT-147	0.354573500811804	0.444383782045059	-0.797899282417671	GABRQ	groupGroup2	5	521	0.849857879701396	0.995452046562162	ACCCAGTGGAATACTCGGTT	NA	NA	NA	NA	nontargeting	Nontargeting
SABETI-NT-147	1.7841548698428	0.255984005178447	-6.96979043123833	GAD1	(Intercept)	20	1757	6.34826913692678e-12	1.25549594168722e-11	ACCCAGTGGAATACTCGGTT	NA	NA	NA	NA	nontargeting	Nontargeting
SABETI-NT-147	0.312298017663556	0.257187733980389	-1.21428037344646	GAD1	groupGroup2	20	1757	0.449281355400246	0.97706050503715	ACCCAGTGGAATACTCGGTT	NA	NA	NA	NA	nontargeting	Nontargeting
SABETI-NT-147	-0.950802784179298	0.090345854207529	10.5240333662157	GADD45GIP1	(Intercept)	92	12594	1.33890059368744e-25	1.065222610159e-24	ACCCAGTGGAATACTCGGTT	NA	NA	NA	NA	nontargeting	Nontargeting
SABETI-NT-147	0.0346268035818765	0.0906890351209078	-0.381819075875177	GADD45GIP1	groupGroup2	92	12594	0.59480886329166	0.985751931699531	ACCCAGTGGAATACTCGGTT	NA	NA	NA	NA	nontargeting	Nontargeting
SABETI-NT-147	1.98482556530498	0.246895521883624	-8.0391314923911	GAGE1	(Intercept)	15	2452	1.80954899404744e-15	5.26433293295214e-15	ACCCAGTGGAATACTCGGTT	NA	NA	NA	NA	nontargeting	Nontargeting
SABETI-NT-147	-0.15482253014462	0.247700729849778	0.625038651434391	GAGE1	groupGroup2	15	2452	0.936108618760958	0.998293358872357	ACCCAGTGGAATACTCGGTT	NA	NA	NA	NA	nontargeting	Nontargeting
SABETI-NT-147	2.31024796573964	0.291228963177793	-7.93275483499643	GAGE12F	(Intercept)	10	1509	4.28674598933366e-15	1.19437386135538e-14	ACCCAGTGGAATACTCGGTT	NA	NA	NA	NA	nontargeting	Nontargeting
SABETI-NT-147	0.0441438849632798	0.292365947648628	-0.150988462638381	GAGE12F	groupGroup2	10	1509	0.240030365924788	0.949912414429867	ACCCAGTGGAATACTCGGTT	NA	NA	NA	NA	nontargeting	Nontargeting
SABETI-NT-147	2.67797274586494	0.35343663253714	-7.576952979212	GAGE13	(Intercept)	8	1164	7.07529841297548e-14	1.71108885133788e-13	ACCCAGTGGAATACTCGGTT	NA	NA	NA	NA	nontargeting	Nontargeting
SABETI-NT-147	-0.0705386046801866	0.354682151693389	0.198878360084961	GAGE13	groupGroup2	8	1164	0.315284204948852	0.961740613725082	ACCCAGTGGAATACTCGGTT	NA	NA	NA	NA	nontargeting	Nontargeting
SABETI-NT-147	-1.85462674728832	0.0468053523160811	39.6242449958255	GAGE2A	(Intercept)	131	17182	0	0	ACCCAGTGGAATACTCGGTT	NA	NA	NA	NA	nontargeting	Nontargeting
SABETI-NT-147	0.0646186674167777	0.0469872910801585	-1.37523713181381	GAGE2A	groupGroup2	131	17182	0.338115880016004	0.965388346846178	ACCCAGTGGAATACTCGGTT	NA	NA	NA	NA	nontargeting	Nontargeting
SABETI-NT-147	1.04655592671206	0.154553874580965	-6.771463540138	GAK	(Intercept)	36	4540	2.54972182567118e-11	4.79340570823364e-11	ACCCAGTGGAATACTCGGTT	NA	NA	NA	NA	nontargeting	Nontargeting
SABETI-NT-147	0.106343534742248	0.155192658877212	-0.685235600134837	GAK	groupGroup2	36	4540	0.986390525022336	0.999442239483456	ACCCAGTGGAATACTCGGTT	NA	NA	NA	NA	nontargeting	Nontargeting
SABETI-NT-147	0.290229844530581	0.112597455386979	-2.57758795288144	GALE	(Intercept)	65	7771	0.0198985116264092	0.0225504298935038	ACCCAGTGGAATACTCGGTT	NA	NA	NA	NA	nontargeting	Nontargeting
SABETI-NT-147	0.11937462788746	0.113062802326731	-1.05582583688744	GALE	groupGroup2	65	7771	0.582095583690786	0.985150886048667	ACCCAGTGGAATACTCGGTT	NA	NA	NA	NA	nontargeting	Nontargeting
SABETI-NT-147	1.26427941055686	0.180353427602595	-7.01001044095861	GALK1	(Intercept)	31	3792	4.76600681713052e-12	9.53125052279083e-12	ACCCAGTGGAATACTCGGTT	NA	NA	NA	NA	nontargeting	Nontargeting
SABETI-NT-147	0.0455002383787386	0.18105602213565	-0.251304749999694	GALK1	groupGroup2	31	3792	0.396842993969572	0.971722649271315	ACCCAGTGGAATACTCGGTT	NA	NA	NA	NA	nontargeting	Nontargeting
SABETI-NT-147	2.5726122302071	0.339114599956812	-7.58626207935233	GALNS	(Intercept)	8	909	6.58532206076352e-14	1.5981822265461e-13	ACCCAGTGGAATACTCGGTT	NA	NA	NA	NA	nontargeting	Nontargeting
SABETI-NT-147	0.303744599952499	0.340778181259681	-0.891326430670275	GALNS	groupGroup2	8	909	0.745508146403208	0.992550072662296	ACCCAGTGGAATACTCGGTT	NA	NA	NA	NA	nontargeting	Nontargeting
SABETI-NT-147	0.270027137213063	0.11658425776997	-2.31615436233121	GALNT2	(Intercept)	64	9253	0.0410996839942366	0.0459213622665337	ACCCAGTGGAATACTCGGTT	NA	NA	NA	NA	nontargeting	Nontargeting
SABETI-NT-147	-0.189659266716162	0.116966057417833	1.62148978005345	GALNT2	groupGroup2	64	9253	0.209825280076216	0.941712561525305	ACCCAGTGGAATACTCGGTT	NA	NA	NA	NA	nontargeting	Nontargeting
SABETI-NT-147	0.15669845190606	0.120725024148073	-1.29797821960976	GALNT7	(Intercept)	61	8772	0.388589638891176	0.407971381316163	ACCCAGTGGAATACTCGGTT	NA	NA	NA	NA	nontargeting	Nontargeting
SABETI-NT-147	-0.0925499866432026	0.121153367837549	0.763907667571404	GALNT7	groupGroup2	61	8772	0.889844535605944	0.997003282262619	ACCCAGTGGAATACTCGGTT	NA	NA	NA	NA	nontargeting	Nontargeting
SABETI-NT-147	1.47399994153899	0.224460958124659	-6.56684331143406	GALNTL6	(Intercept)	22	3393	1.02786150013722e-10	1.84089056824879e-10	ACCCAGTGGAATACTCGGTT	NA	NA	NA	NA	nontargeting	Nontargeting
SABETI-NT-147	-0.196433912587047	0.225203701473286	0.872249928850963	GALNTL6	groupGroup2	22	3393	0.766144093593002	0.992927165624734	ACCCAGTGGAATACTCGGTT	NA	NA	NA	NA	nontargeting	Nontargeting
SABETI-NT-147	2.79575578152129	0.366019567193271	-7.63826863946056	GALT	(Intercept)	8	1384	4.40324265537432e-14	1.08972879891081e-13	ACCCAGTGGAATACTCGGTT	NA	NA	NA	NA	nontargeting	Nontargeting
SABETI-NT-147	-0.353638209209551	0.367011407357201	0.963561900585193	GALT	groupGroup2	8	1384	0.670531231825162	0.989857116476574	ACCCAGTGGAATACTCGGTT	NA	NA	NA	NA	nontargeting	Nontargeting
SABETI-NT-147	0.983377025090533	0.170407129822596	-5.77075047337684	GAMT	(Intercept)	29	4497	1.57838527797749e-08	2.39246327884786e-08	ACCCAGTGGAATACTCGGTT	NA	NA	NA	NA	nontargeting	Nontargeting
SABETI-NT-147	0.0430346908638575	0.171066017555293	-0.251567736706956	GAMT	groupGroup2	29	4497	0.397249601825142	0.971817311486418	ACCCAGTGGAATACTCGGTT	NA	NA	NA	NA	nontargeting	Nontargeting
SABETI-NT-147	-3.67986952064317	0.0307233946887207	119.774183742597	GAPDH	(Intercept)	131	17429	0	0	ACCCAGTGGAATACTCGGTT	NA	NA	NA	NA	nontargeting	Nontargeting
SABETI-NT-147	0.0323261537768304	0.0308394045986314	-1.04820939955063	GAPDH	groupGroup2	131	17429	0.589084281675798	0.985440495164722	ACCCAGTGGAATACTCGGTT	NA	NA	NA	NA	nontargeting	Nontargeting
SABETI-NT-147	-1.19554040480134	0.0667188131258904	17.9190898157241	GART	(Intercept)	124	16033	1.67372290948391e-71	3.77059763671116e-70	ACCCAGTGGAATACTCGGTT	NA	NA	NA	NA	nontargeting	Nontargeting
SABETI-NT-147	-0.0161307461453039	0.0669669919740668	0.240876074462933	GART	groupGroup2	124	16033	0.380697667899978	0.96998625257138	ACCCAGTGGAATACTCGGTT	NA	NA	NA	NA	nontargeting	Nontargeting
SABETI-NT-147	-1.24948606769305	0.0651443564684669	19.1802657272064	GAS5	(Intercept)	125	16075	1.08206334636153e-81	2.62653843712331e-80	ACCCAGTGGAATACTCGGTT	NA	NA	NA	NA	nontargeting	Nontargeting
SABETI-NT-147	0.0517287529901932	0.065395379449388	-0.791015411573964	GAS5	groupGroup2	125	16075	0.857869996357868	0.995712730065744	ACCCAGTGGAATACTCGGTT	NA	NA	NA	NA	nontargeting	Nontargeting
SABETI-NT-147	3.26575941076707	0.463920094171179	-7.03948686810289	GAS5-AS1	(Intercept)	5	1180	3.8589813080753e-12	7.78111446235905e-12	ACCCAGTGGAATACTCGGTT	NA	NA	NA	NA	nontargeting	Nontargeting
SABETI-NT-147	-0.679881146555798	0.464863283625759	1.4625399994015	GAS5-AS1	groupGroup2	5	1180	0.287186583197328	0.957581235035211	ACCCAGTGGAATACTCGGTT	NA	NA	NA	NA	nontargeting	Nontargeting
SABETI-NT-147	1.87946504964715	0.235653122318068	-7.97555759566972	GAS8	(Intercept)	19	2386	3.03388789526484e-15	8.60063640354236e-15	ACCCAGTGGAATACTCGGTT	NA	NA	NA	NA	nontargeting	Nontargeting
SABETI-NT-147	-0.0193272237920223	0.236521817071977	0.0817143383696428	GAS8	groupGroup2	19	2386	0.130252247756146	0.911558181778811	ACCCAGTGGAATACTCGGTT	NA	NA	NA	NA	nontargeting	Nontargeting
SABETI-NT-147	-1.010906708249	0.0629057907330444	16.0701693193719	GATA1	(Intercept)	118	15839	8.25913702182258e-58	1.65645696090062e-56	ACCCAGTGGAATACTCGGTT	NA	NA	NA	NA	nontargeting	Nontargeting
SABETI-NT-147	-0.0451808876884281	0.0631344376896353	0.715629842314179	GATA1	groupGroup2	118	15839	0.948439883419982	0.998543756019644	ACCCAGTGGAATACTCGGTT	NA	NA	NA	NA	nontargeting	Nontargeting
SABETI-NT-147	0.121607132094794	0.102692618678254	-1.18418571519537	GATAD2A	(Intercept)	73	9339	0.47267911099653	0.492327353788923	ACCCAGTGGAATACTCGGTT	NA	NA	NA	NA	nontargeting	Nontargeting
SABETI-NT-147	0.0207657890705651	0.103084398078222	-0.201444539209588	GATAD2A	groupGroup2	73	9339	0.319298016623974	0.962641410995871	ACCCAGTGGAATACTCGGTT	NA	NA	NA	NA	nontargeting	Nontargeting
SABETI-NT-147	1.34883679858501	0.182157930869993	-7.40476570052656	GATB	(Intercept)	29	3995	2.62764450262232e-13	5.97204571538392e-13	ACCCAGTGGAATACTCGGTT	NA	NA	NA	NA	nontargeting	Nontargeting
SABETI-NT-147	-0.0700349301348808	0.182800287023177	0.383122648631296	GATB	groupGroup2	29	3995	0.596742345356544	0.985780835289883	ACCCAGTGGAATACTCGGTT	NA	NA	NA	NA	nontargeting	Nontargeting
SABETI-NT-147	0.748062938156051	0.137249653389473	-5.45038125548686	GATD1	(Intercept)	50	6242	1.00523905964866e-07	1.45792958035598e-07	ACCCAGTGGAATACTCGGTT	NA	NA	NA	NA	nontargeting	Nontargeting
SABETI-NT-147	-0.0249828176744174	0.137753601082359	0.181358726582261	GATD1	groupGroup2	50	6242	0.287827973930322	0.957646846965117	ACCCAGTGGAATACTCGGTT	NA	NA	NA	NA	nontargeting	Nontargeting
SABETI-NT-147	2.92928717414583	0.387222260165887	-7.56487287918552	GATD3A	(Intercept)	7	1328	7.76488186628478e-14	1.86924905135509e-13	ACCCAGTGGAATACTCGGTT	NA	NA	NA	NA	nontargeting	Nontargeting
SABETI-NT-147	-0.432259163825495	0.388189623978879	1.11352580575161	GATD3A	groupGroup2	7	1328	0.530965343101434	0.982625865429714	ACCCAGTGGAATACTCGGTT	NA	NA	NA	NA	nontargeting	Nontargeting
SABETI-NT-147	2.10260860096137	0.264154125685661	-7.95977952456228	GBA	(Intercept)	13	1783	3.4469220102406e-15	9.71049509541511e-15	ACCCAGTGGAATACTCGGTT	NA	NA	NA	NA	nontargeting	Nontargeting
SABETI-NT-147	0.0729925919501223	0.265211996638606	-0.275223567844808	GBA	groupGroup2	13	1783	0.4337110372604	0.976067761292395	ACCCAGTGGAATACTCGGTT	NA	NA	NA	NA	nontargeting	Nontargeting
SABETI-NT-147	2.67797274586494	0.34520792456343	-7.75756451492724	GBA2	(Intercept)	9	1857	1.73151680656864e-14	4.48831150868122e-14	ACCCAGTGGAATACTCGGTT	NA	NA	NA	NA	nontargeting	Nontargeting
SABETI-NT-147	-0.553589048611849	0.345990094683353	1.60001415392683	GBA2	groupGroup2	9	1857	0.219190887007826	0.944269783471838	ACCCAGTGGAATACTCGGTT	NA	NA	NA	NA	nontargeting	Nontargeting
SABETI-NT-147	3.26575941076694	0.463221950875428	-7.05009640539504	GBGT1	(Intercept)	5	930	3.57587747102318e-12	7.23380980009144e-12	ACCCAGTGGAATACTCGGTT	NA	NA	NA	NA	nontargeting	Nontargeting
SABETI-NT-147	-0.412554092746049	0.464412682767817	0.888335112398954	GBGT1	groupGroup2	5	930	0.748721035405064	0.992564354582006	ACCCAGTGGAATACTCGGTT	NA	NA	NA	NA	nontargeting	Nontargeting
SABETI-NT-147	0.943371690476824	0.156903827471555	-6.01241987323634	GCAT	(Intercept)	40	5444	3.65548359892752e-09	5.7764451898764e-09	ACCCAGTGGAATACTCGGTT	NA	NA	NA	NA	nontargeting	Nontargeting
SABETI-NT-147	-0.0974116229312803	0.157448919444855	0.618687148027064	GCAT	groupGroup2	40	5444	0.927755043635616	0.998046448789455	ACCCAGTGGAATACTCGGTT	NA	NA	NA	NA	nontargeting	Nontargeting
SABETI-NT-147	1.04655592671206	0.15657488884813	-6.68405984133998	GCDH	(Intercept)	33	4689	4.64823656235472e-11	8.55766555929976e-11	ACCCAGTGGAATACTCGGTT	NA	NA	NA	NA	nontargeting	Nontargeting
SABETI-NT-147	0.0520563619560535	0.157189951665917	-0.331168509210381	GCDH	groupGroup2	33	4689	0.518965589221688	0.981866846641819	ACCCAGTGGAATACTCGGTT	NA	NA	NA	NA	nontargeting	Nontargeting
SABETI-NT-147	0.386560953469018	0.121922166101916	-3.17055516505412	GCLM	(Intercept)	59	7544	0.00304295880364996	0.00357059470108171	ACCCAGTGGAATACTCGGTT	NA	NA	NA	NA	nontargeting	Nontargeting
SABETI-NT-147	0.0252062430931952	0.122388285269449	-0.205953070081023	GCLM	groupGroup2	59	7544	0.326344859981996	0.963666910080727	ACCCAGTGGAATACTCGGTT	NA	NA	NA	NA	nontargeting	Nontargeting
SABETI-NT-147	3.48890296208125	0.534387840416945	-6.52878433640837	GCNT2	(Intercept)	4	628	1.32611283258736e-10	2.35349892670471e-10	ACCCAGTGGAATACTCGGTT	NA	NA	NA	NA	nontargeting	Nontargeting
SABETI-NT-147	-0.271173926329561	0.53597608871994	0.505944074813487	GCNT2	groupGroup2	4	628	0.77420817961222	0.993253068254212	ACCCAGTGGAATACTCGGTT	NA	NA	NA	NA	nontargeting	Nontargeting
SABETI-NT-147	1.23761116347477	0.175877871695896	-7.03676449766621	GDE1	(Intercept)	31	3360	3.93509958093684e-12	7.92862996995528e-12	ACCCAGTGGAATACTCGGTT	NA	NA	NA	NA	nontargeting	Nontargeting
SABETI-NT-147	0.234787459978954	0.176685746269643	-1.32884211056075	GDE1	groupGroup2	31	3360	0.36780013174723	0.969257355622763	ACCCAGTGGAATACTCGGTT	NA	NA	NA	NA	nontargeting	Nontargeting
SABETI-NT-147	1.34883679858499	0.185401285468404	-7.2752289455666	GDF11	(Intercept)	28	2912	6.91666851971272e-13	1.50308643332162e-12	ACCCAGTGGAATACTCGGTT	NA	NA	NA	NA	nontargeting	Nontargeting
SABETI-NT-147	0.288821168322029	0.186295467661103	-1.55033921086816	GDF11	groupGroup2	28	2912	0.242120241381628	0.950394483832967	ACCCAGTGGAATACTCGGTT	NA	NA	NA	NA	nontargeting	Nontargeting
SABETI-NT-147	2.7957557815213	0.449692579460424	-6.21703783699491	GDF15	(Intercept)	8	1444	1.01325526283011e-09	1.67022040273487e-09	ACCCAGTGGAATACTCGGTT	NA	NA	NA	NA	nontargeting	Nontargeting
SABETI-NT-147	-0.810110730915594	0.450801170723457	1.7970466439018	GDF15	groupGroup2	8	1444	0.144656430275661	0.918637327605033	ACCCAGTGGAATACTCGGTT	NA	NA	NA	NA	nontargeting	Nontargeting
SABETI-NT-147	1.40946142040143	0.186258807688371	-7.56722024528149	GDI1	(Intercept)	24	3481	7.62590275526094e-14	1.83731245057509e-13	ACCCAGTGGAATACTCGGTT	NA	NA	NA	NA	nontargeting	Nontargeting
SABETI-NT-147	0.0409202345483624	0.186983671951917	-0.218843892202979	GDI1	groupGroup2	24	3481	0.346456691080178	0.966401031608895	ACCCAGTGGAATACTCGGTT	NA	NA	NA	NA	nontargeting	Nontargeting
SABETI-NT-147	-1.80314479145318	0.0827259512542939	21.7966038965262	GDI2	(Intercept)	124	16436	4.9976700566295e-105	1.39817134904876e-103	ACCCAGTGGAATACTCGGTT	NA	NA	NA	NA	nontargeting	Nontargeting
SABETI-NT-147	-0.0131906731052954	0.0830354982774282	0.158855831288256	GDI2	groupGroup2	124	16436	0.25243507952665	0.951815283012836	ACCCAGTGGAATACTCGGTT	NA	NA	NA	NA	nontargeting	Nontargeting
SABETI-NT-147	2.67797274586494	0.36253077507015	-7.38688390067505	GDPGP1	(Intercept)	8	512	3.0061946471958e-13	6.78924136490308e-13	ACCCAGTGGAATACTCGGTT	NA	NA	NA	NA	nontargeting	Nontargeting
SABETI-NT-147	0.794556113802647	0.365280293956747	-2.17519567014127	GDPGP1	groupGroup2	8	512	0.0592309130357976	0.852580366036995	ACCCAGTGGAATACTCGGTT	NA	NA	NA	NA	nontargeting	Nontargeting
SABETI-NT-147	0.748062938156054	0.135736030226314	-5.51115968920561	GEMIN7	(Intercept)	49	6067	7.12954230554532e-08	1.04224012316755e-07	ACCCAGTGGAATACTCGGTT	NA	NA	NA	NA	nontargeting	Nontargeting
SABETI-NT-147	0.025576467809861	0.136256680710559	-0.187707991098002	GEMIN7	groupGroup2	49	6067	0.297788868731542	0.959438698926032	ACCCAGTGGAATACTCGGTT	NA	NA	NA	NA	nontargeting	Nontargeting
SABETI-NT-147	2.79575578152132	0.370958217973073	-7.53657863895673	GEMIN7-AS1	(Intercept)	8	1182	9.64924145712346e-14	2.29897960596224e-13	ACCCAGTGGAATACTCGGTT	NA	NA	NA	NA	nontargeting	Nontargeting
SABETI-NT-147	-0.199157659677857	0.372121749393315	0.535194892538671	GEMIN7-AS1	groupGroup2	8	1182	0.814969804598374	0.994745136496563	ACCCAGTGGAATACTCGGTT	NA	NA	NA	NA	nontargeting	Nontargeting
SABETI-NT-147	0.923953604619723	0.147178372005796	-6.2777811170743	GET3	(Intercept)	45	6392	6.86877870568552e-10	1.14775213251527e-09	ACCCAGTGGAATACTCGGTT	NA	NA	NA	NA	nontargeting	Nontargeting
SABETI-NT-147	-0.229313629386281	0.14763013895326	1.55329820192665	GET3	groupGroup2	45	6392	0.240703819281044	0.950220047663783	ACCCAGTGGAATACTCGGTT	NA	NA	NA	NA	nontargeting	Nontargeting
SABETI-NT-147	0.748062938156063	0.148588536448998	-5.03445929298071	GET4	(Intercept)	42	5591	9.58398978896394e-07	1.31881184954466e-06	ACCCAGTGGAATACTCGGTT	NA	NA	NA	NA	nontargeting	Nontargeting
SABETI-NT-147	0.0303134499909605	0.14915837750983	-0.203229952598289	GET4	groupGroup2	42	5591	0.32208939495338	0.96286150822027	ACCCAGTGGAATACTCGGTT	NA	NA	NA	NA	nontargeting	Nontargeting
SABETI-NT-147	1.61710078517966	0.20725583056981	-7.80243808212175	GFER	(Intercept)	23	4539	1.21444850045926e-14	3.20507637856112e-14	ACCCAGTGGAATACTCGGTT	NA	NA	NA	NA	nontargeting	Nontargeting
SABETI-NT-147	-0.515040217232638	0.20775336959476	2.47909441005586	GFER	groupGroup2	23	4539	0.0263432873884222	0.776253437107962	ACCCAGTGGAATACTCGGTT	NA	NA	NA	NA	nontargeting	Nontargeting
SABETI-NT-147	0.886213276636875	0.155778907181136	-5.68891702139369	GFI1B	(Intercept)	41	5832	2.55695140011394e-08	3.82877501688779e-08	ACCCAGTGGAATACTCGGTT	NA	NA	NA	NA	nontargeting	Nontargeting
SABETI-NT-147	-0.150760883179928	0.156300914509282	0.964555349232938	GFI1B	groupGroup2	41	5832	0.669535145743412	0.989823950275511	ACCCAGTGGAATACTCGGTT	NA	NA	NA	NA	nontargeting	Nontargeting
SABETI-NT-147	1.93075834403471	0.23856763748775	-8.09312765288148	GFOD2	(Intercept)	16	2506	1.16303729879896e-15	3.45768455665323e-15	ACCCAGTGGAATACTCGGTT	NA	NA	NA	NA	nontargeting	Nontargeting
SABETI-NT-147	-0.113195490632548	0.239374057374425	0.472881196375801	GFOD2	groupGroup2	16	2506	0.727404118180914	0.992035742019365	ACCCAGTGGAATACTCGGTT	NA	NA	NA	NA	nontargeting	Nontargeting
SABETI-NT-147	0.641090818603888	0.140254009645033	-4.57092685069336	GFPT1	(Intercept)	46	6839	9.71143540945376e-06	1.26907121276788e-05	ACCCAGTGGAATACTCGGTT	NA	NA	NA	NA	nontargeting	Nontargeting
SABETI-NT-147	-0.113778921220851	0.140738471096761	0.808442214372401	GFPT1	groupGroup2	46	6839	0.837672117505328	0.994993021992832	ACCCAGTGGAATACTCGGTT	NA	NA	NA	NA	nontargeting	Nontargeting
SABETI-NT-147	1.54299281302594	0.198081192009101	-7.78969874613357	GGA1	(Intercept)	25	3671	1.34338299661388e-14	3.52759863510888e-14	ACCCAGTGGAATACTCGGTT	NA	NA	NA	NA	nontargeting	Nontargeting
SABETI-NT-147	-0.162076962325771	0.198723140648174	0.815591791661129	GGA1	groupGroup2	25	3671	0.829467291401974	0.994869759897653	ACCCAGTGGAATACTCGGTT	NA	NA	NA	NA	nontargeting	Nontargeting
SABETI-NT-147	1.29167838474504	0.180126038047564	-7.17096983171285	GGA3	(Intercept)	35	4227	1.4893662952497e-12	3.12729518450495e-12	ACCCAGTGGAATACTCGGTT	NA	NA	NA	NA	nontargeting	Nontargeting
SABETI-NT-147	-0.102135297279061	0.180745599469992	0.565077642711951	GGA3	groupGroup2	35	4227	0.855958090724696	0.995711085132514	ACCCAGTGGAATACTCGGTT	NA	NA	NA	NA	nontargeting	Nontargeting
SABETI-NT-147	1.29167838474503	0.174774086958311	-7.39056004940331	GGCX	(Intercept)	29	3458	2.92423297998212e-13	6.61224491723271e-13	ACCCAGTGGAATACTCGGTT	NA	NA	NA	NA	nontargeting	Nontargeting
SABETI-NT-147	0.175232572155963	0.175543564090992	-0.9982284059422	GGCX	groupGroup2	29	3458	0.636337230188172	0.988364735170026	ACCCAGTGGAATACTCGGTT	NA	NA	NA	NA	nontargeting	Nontargeting
SABETI-NT-147	0.493170688527269	0.120571254628283	-4.09028412325721	GGNBP2	(Intercept)	58	8603	8.61690135130582e-05	0.000107841477815557	ACCCAGTGGAATACTCGGTT	NA	NA	NA	NA	nontargeting	Nontargeting
SABETI-NT-147	-0.219956032507556	0.120946839631386	1.81861744530014	GGNBP2	groupGroup2	58	8603	0.137939628839897	0.91519861699914	ACCCAGTGGAATACTCGGTT	NA	NA	NA	NA	nontargeting	Nontargeting
SABETI-NT-147	1.83067488547772	0.229239633150772	-7.98585680981997	GGT7	(Intercept)	16	2052	2.7909919469634e-15	7.94582773824988e-15	ACCCAGTGGAATACTCGGTT	NA	NA	NA	NA	nontargeting	Nontargeting
SABETI-NT-147	0.206417429183796	0.230277707642754	-0.896384766449148	GGT7	groupGroup2	16	2052	0.740094600951056	0.992381436035091	ACCCAGTGGAATACTCGGTT	NA	NA	NA	NA	nontargeting	Nontargeting
SABETI-NT-147	2.23613999358589	0.277880848942832	-8.04711804391358	GHDC	(Intercept)	13	1375	1.69532829420842e-15	4.94769782272201e-15	ACCCAGTGGAATACTCGGTT	NA	NA	NA	NA	nontargeting	Nontargeting
SABETI-NT-147	0.232039862396794	0.279174362323747	-0.831164654466754	GHDC	groupGroup2	13	1375	0.811761238370802	0.994729374274473	ACCCAGTGGAATACTCGGTT	NA	NA	NA	NA	nontargeting	Nontargeting
SABETI-NT-147	1.11399720750759	0.1586161289519	-7.02322780708771	GID8	(Intercept)	33	5082	4.3360057784498e-12	8.70276633595068e-12	ACCCAGTGGAATACTCGGTT	NA	NA	NA	NA	nontargeting	Nontargeting
SABETI-NT-147	-0.0990487598922229	0.159159303379388	0.622324663335077	GID8	groupGroup2	33	5082	0.932543186093	0.998180196291535	ACCCAGTGGAATACTCGGTT	NA	NA	NA	NA	nontargeting	Nontargeting
SABETI-NT-147	2.10260860096131	0.258567969122077	-8.13174426863602	GIGYF1	(Intercept)	13	2508	8.46313595456964e-16	2.55672466512663e-15	ACCCAGTGGAATACTCGGTT	NA	NA	NA	NA	nontargeting	Nontargeting
SABETI-NT-147	-0.285045747559148	0.259313277596126	1.09923313685117	GIGYF1	groupGroup2	13	2508	0.543332776876576	0.983075394329993	ACCCAGTGGAATACTCGGTT	NA	NA	NA	NA	nontargeting	Nontargeting
SABETI-NT-147	0.183849440972027	0.114814420992394	-1.60127481707377	GIHCG	(Intercept)	63	8381	0.218632128308284	0.234203808741794	ACCCAGTGGAATACTCGGTT	NA	NA	NA	NA	nontargeting	Nontargeting
SABETI-NT-147	0.0439665121861998	0.115258518557188	-0.381459980022084	GIHCG	groupGroup2	63	8381	0.594276076775292	0.985739497254755	ACCCAGTGGAATACTCGGTT	NA	NA	NA	NA	nontargeting	Nontargeting
SABETI-NT-147	0.165667121888822	0.108289906625013	-1.52984822918443	GINS2	(Intercept)	68	10003	0.25210860089776	0.268795566781551	ACCCAGTGGAATACTCGGTT	NA	NA	NA	NA	nontargeting	Nontargeting
SABETI-NT-147	-0.202833561764096	0.10863889094753	1.86704374460211	GINS2	groupGroup2	68	10003	0.123790958577401	0.908910934451386	ACCCAGTGGAATACTCGGTT	NA	NA	NA	NA	nontargeting	Nontargeting
SABETI-NT-147	1.13752770491779	0.173534157504559	-6.55506513112786	GINS3	(Intercept)	33	4378	1.11235193464511e-10	1.98674423439737e-10	ACCCAGTGGAATACTCGGTT	NA	NA	NA	NA	nontargeting	Nontargeting
SABETI-NT-147	-0.0241773948261616	0.174172788143946	0.138812699066286	GINS3	groupGroup2	33	4378	0.220803682521392	0.944652953629093	ACCCAGTGGAATACTCGGTT	NA	NA	NA	NA	nontargeting	Nontargeting
SABETI-NT-147	1.26427941055692	0.183412878011	-6.89307874271014	GIPC1	(Intercept)	29	3091	1.09195264372153e-11	2.11609174224203e-11	ACCCAGTGGAATACTCGGTT	NA	NA	NA	NA	nontargeting	Nontargeting
SABETI-NT-147	0.281803986044493	0.184280327401156	-1.5292136172031	GIPC1	groupGroup2	29	3091	0.25242299182004	0.951815283012836	ACCCAGTGGAATACTCGGTT	NA	NA	NA	NA	nontargeting	Nontargeting
SABETI-NT-147	2.31024796573963	0.29413076014299	-7.85449289498492	GIPR	(Intercept)	11	1517	8.02785650702436e-15	2.16528755539834e-14	ACCCAGTGGAATACTCGGTT	NA	NA	NA	NA	nontargeting	Nontargeting
SABETI-NT-147	0.0285560393658295	0.295262363104329	-0.096714119150159	GIPR	groupGroup2	11	1517	0.154093146128602	0.922651544287385	ACCCAGTGGAATACTCGGTT	NA	NA	NA	NA	nontargeting	Nontargeting
SABETI-NT-147	1.29167838474505	0.176135009264175	-7.33345625120859	GIT2	(Intercept)	30	3924	4.48583444247094e-13	9.94296629076719e-13	ACCCAGTGGAATACTCGGTT	NA	NA	NA	NA	nontargeting	Nontargeting
SABETI-NT-147	0.0178887017495446	0.176806322786377	-0.10117682143731	GIT2	groupGroup2	30	3924	0.161179807802424	0.925154510548197	ACCCAGTGGAATACTCGGTT	NA	NA	NA	NA	nontargeting	Nontargeting
SABETI-NT-147	2.39029067341315	0.304032273907704	-7.86196360896469	GLB1L2	(Intercept)	12	1366	7.56315817827826e-15	2.04637307244693e-14	ACCCAGTGGAATACTCGGTT	NA	NA	NA	NA	nontargeting	Nontargeting
SABETI-NT-147	0.0651073065664873	0.305241680578869	-0.213297562911513	GLB1L2	groupGroup2	12	1366	0.337810251332262	0.965388346846178	ACCCAGTGGAATACTCGGTT	NA	NA	NA	NA	nontargeting	Nontargeting
SABETI-NT-147	2.23613999358588	0.292911780357353	-7.63417569227769	GLI4	(Intercept)	13	1099	4.54539622416738e-14	1.12318036055543e-13	ACCCAGTGGAATACTCGGTT	NA	NA	NA	NA	nontargeting	Nontargeting
SABETI-NT-147	0.431432506337396	0.294502546002096	-1.46495340089293	GLI4	groupGroup2	13	1099	0.28586726371003	0.957454045850776	ACCCAGTGGAATACTCGGTT	NA	NA	NA	NA	nontargeting	Nontargeting
SABETI-NT-147	3.26575941076702	0.468503797685635	-6.97061459672165	GLIPR2	(Intercept)	4	788	6.31118709498802e-12	1.24845723903922e-11	ACCCAGTGGAATACTCGGTT	NA	NA	NA	NA	nontargeting	Nontargeting
SABETI-NT-147	-0.250912741189721	0.469906294111454	0.533963354681538	GLIPR2	groupGroup2	4	788	0.813266224389344	0.994745136496563	ACCCAGTGGAATACTCGGTT	NA	NA	NA	NA	nontargeting	Nontargeting
SABETI-NT-147	-0.81177803313867	0.065585692182902	12.3773647288013	GLO1	(Intercept)	111	14667	6.93070595546848e-35	9.22468145327748e-34	ACCCAGTGGAATACTCGGTT	NA	NA	NA	NA	nontargeting	Nontargeting
SABETI-NT-147	0.0630610014239136	0.0658442887860929	-0.957729251640619	GLO1	groupGroup2	111	14667	0.676398604912132	0.990221166352004	ACCCAGTGGAATACTCGGTT	NA	NA	NA	NA	nontargeting	Nontargeting
SABETI-NT-147	1.78415486984286	0.232634792732463	-7.66933805939634	GLRX	(Intercept)	20	2366	3.4577244823761e-14	8.65992757545042e-14	ACCCAGTGGAATACTCGGTT	NA	NA	NA	NA	nontargeting	Nontargeting
SABETI-NT-147	0.0544689083614195	0.233548318046019	-0.233223295364032	GLRX	groupGroup2	20	2366	0.36882396504083	0.969430958572864	ACCCAGTGGAATACTCGGTT	NA	NA	NA	NA	nontargeting	Nontargeting
SABETI-NT-147	2.10260860096137	0.25905896437363	-8.11633214872605	GLT8D1	(Intercept)	14	2561	9.6096901185207e-16	2.8838057283541e-15	ACCCAGTGGAATACTCGGTT	NA	NA	NA	NA	nontargeting	Nontargeting
SABETI-NT-147	-0.311881301100719	0.259788539658343	1.20051985938596	GLT8D1	groupGroup2	14	2561	0.459875009056438	0.978017941316829	ACCCAGTGGAATACTCGGTT	NA	NA	NA	NA	nontargeting	Nontargeting
SABETI-NT-147	1.93075834403472	0.24540840247886	-7.86753152920686	GLTP	(Intercept)	18	1355	7.2341425456688e-15	1.96190175897388e-14	ACCCAGTGGAATACTCGGTT	NA	NA	NA	NA	nontargeting	Nontargeting
SABETI-NT-147	0.542852618305468	0.246907050928222	-2.19861124364277	GLTP	groupGroup2	18	1355	0.055811153601286	0.846917863500614	ACCCAGTGGAATACTCGGTT	NA	NA	NA	NA	nontargeting	Nontargeting
SABETI-NT-147	1.06853483343084	0.156876008897442	-6.81133361908381	GLUD1	(Intercept)	37	6176	1.93396179246897e-11	3.67072126297341e-11	ACCCAGTGGAATACTCGGTT	NA	NA	NA	NA	nontargeting	Nontargeting
SABETI-NT-147	-0.31897817385802	0.157319522675882	2.02758162771188	GLUD1	groupGroup2	37	6176	0.0852059313407974	0.879947111881486	ACCCAGTGGAATACTCGGTT	NA	NA	NA	NA	nontargeting	Nontargeting
SABETI-NT-147	0.904905409649028	0.145772561870023	-6.20765251046269	GMCL1	(Intercept)	44	6453	1.07563813904431e-09	1.76940404461926e-09	ACCCAGTGGAATACTCGGTT	NA	NA	NA	NA	nontargeting	Nontargeting
SABETI-NT-147	-0.215994795796726	0.146225168263002	1.47713829542829	GMCL1	groupGroup2	44	6453	0.279277140027086	0.956878551690186	ACCCAGTGGAATACTCGGTT	NA	NA	NA	NA	nontargeting	Nontargeting
SABETI-NT-147	0.518488496511563	0.131594818949972	-3.94003731034939	GMDS	(Intercept)	54	8212	0.00016293787508721	0.000201543946795213	ACCCAGTGGAATACTCGGTT	NA	NA	NA	NA	nontargeting	Nontargeting
SABETI-NT-147	-0.270953492073194	0.132001812987458	2.05264977761282	GMDS	groupGroup2	54	8212	0.080213112287872	0.87490508111829	ACCCAGTGGAATACTCGGTT	NA	NA	NA	NA	nontargeting	Nontargeting
SABETI-NT-147	1.34883679858499	0.201335703864865	-6.69944164245362	GMDS-DT	(Intercept)	28	3215	4.18434794705966e-11	7.73164067831613e-11	ACCCAGTGGAATACTCGGTT	NA	NA	NA	NA	nontargeting	Nontargeting
SABETI-NT-147	0.0864887195962119	0.202140286319516	-0.427864831751065	GMDS-DT	groupGroup2	28	3215	0.662500934609894	0.989477827853673	ACCCAGTGGAATACTCGGTT	NA	NA	NA	NA	nontargeting	Nontargeting
SABETI-NT-147	1.34883679858498	0.188679145816267	-7.1488388011808	GMEB1	(Intercept)	29	3370	1.750300501053e-12	3.64955480825919e-12	ACCCAGTGGAATACTCGGTT	NA	NA	NA	NA	nontargeting	Nontargeting
SABETI-NT-147	0.0973939530784823	0.189446543462532	-0.514097282000527	GMEB1	groupGroup2	29	3370	0.785632044770292	0.993623735919257	ACCCAGTGGAATACTCGGTT	NA	NA	NA	NA	nontargeting	Nontargeting
SABETI-NT-147	1.50790149321466	0.222070977270335	-6.79017813020673	GMFG	(Intercept)	22	3224	2.2399035294125e-11	4.22967329669948e-11	ACCCAGTGGAATACTCGGTT	NA	NA	NA	NA	nontargeting	Nontargeting
SABETI-NT-147	-0.128354255866817	0.222833895256665	0.576008671028146	GMFG	groupGroup2	22	3224	0.870781358641306	0.99621628301448	ACCCAGTGGAATACTCGGTT	NA	NA	NA	NA	nontargeting	Nontargeting
SABETI-NT-147	1.31984926171175	0.18300347584421	-7.2121540622285	GMPR2	(Intercept)	26	2796	1.10147222368782e-12	2.3440557064147e-12	ACCCAGTGGAATACTCGGTT	NA	NA	NA	NA	nontargeting	Nontargeting
SABETI-NT-147	0.367410647572447	0.183949228386473	-1.99734813130352	GMPR2	groupGroup2	26	2796	0.091574756369249	0.885363110451442	ACCCAGTGGAATACTCGGTT	NA	NA	NA	NA	nontargeting	Nontargeting
SABETI-NT-147	2.16714712209892	0.276321303481612	-7.84285212465761	GNA11	(Intercept)	14	1344	8.80853070224808e-15	2.36459482656679e-14	ACCCAGTGGAATACTCGGTT	NA	NA	NA	NA	nontargeting	Nontargeting
SABETI-NT-147	0.303065943665854	0.277677317425158	-1.09143212155792	GNA11	groupGroup2	14	1344	0.550165569329702	0.983374632418454	ACCCAGTGGAATACTCGGTT	NA	NA	NA	NA	nontargeting	Nontargeting
SABETI-NT-147	2.23613999358591	0.276131043231126	-8.09811156116275	GNA12	(Intercept)	13	2612	1.11637740521677e-15	3.32572491678744e-15	ACCCAGTGGAATACTCGGTT	NA	NA	NA	NA	nontargeting	Nontargeting
SABETI-NT-147	-0.469199068315796	0.276803853437226	1.69505974172503	GNA12	groupGroup2	13	2612	0.180128176530124	0.931898462138556	ACCCAGTGGAATACTCGGTT	NA	NA	NA	NA	nontargeting	Nontargeting
SABETI-NT-147	-0.0735625671770192	0.0939299530654679	0.783164100228466	GNAI3	(Intercept)	81	10388	0.867061506771866	0.87551195336091	ACCCAGTGGAATACTCGGTT	NA	NA	NA	NA	nontargeting	Nontargeting
SABETI-NT-147	0.043942495374452	0.0942949683902403	-0.466011030329803	GNAI3	groupGroup2	81	10388	0.71758478963662	0.991612358207088	ACCCAGTGGAATACTCGGTT	NA	NA	NA	NA	nontargeting	Nontargeting
SABETI-NT-147	-0.300952409372679	0.0817971112553186	3.67925474083426	GNB1	(Intercept)	86	12254	0.000467833050496072	0.000567744617495569	ACCCAGTGGAATACTCGGTT	NA	NA	NA	NA	nontargeting	Nontargeting
SABETI-NT-147	-0.0142309718922268	0.0821002663318655	0.173336488760005	GNB1	groupGroup2	86	12254	0.275226112231284	0.95579946926174	ACCCAGTGGAATACTCGGTT	NA	NA	NA	NA	nontargeting	Nontargeting
SABETI-NT-147	0.732062596809627	0.137126033928844	-5.33861131861732	GNB1L	(Intercept)	42	5986	1.87322385793414e-07	2.67696346898501e-07	ACCCAGTGGAATACTCGGTT	NA	NA	NA	NA	nontargeting	Nontargeting
SABETI-NT-147	0.0425722055306295	0.137659220215221	-0.309257930301151	GNB1L	groupGroup2	42	5986	0.485749339740934	0.979505324863835	ACCCAGTGGAATACTCGGTT	NA	NA	NA	NA	nontargeting	Nontargeting
SABETI-NT-147	-0.756014458620212	0.100042693864707	7.55691824575028	GNB2	(Intercept)	93	10987	8.25462397203382e-14	1.98132305358766e-13	ACCCAGTGGAATACTCGGTT	NA	NA	NA	NA	nontargeting	Nontargeting
SABETI-NT-147	0.1453824411494	0.100438926254355	-1.44747108089575	GNB2	groupGroup2	93	10987	0.295530060571822	0.959102692377994	ACCCAGTGGAATACTCGGTT	NA	NA	NA	NA	nontargeting	Nontargeting
SABETI-NT-147	2.2361399935859	0.279720433408623	-7.99419608477186	GNE	(Intercept)	13	1868	2.60844100515368e-15	7.45109293754226e-15	ACCCAGTGGAATACTCGGTT	NA	NA	NA	NA	nontargeting	Nontargeting
SABETI-NT-147	-0.111756296332797	0.280668518579358	0.398178951093151	GNE	groupGroup2	13	1868	0.61900343893021	0.987335090174895	ACCCAGTGGAATACTCGGTT	NA	NA	NA	NA	nontargeting	Nontargeting
SABETI-NT-147	1.00399631229326	0.154600813148433	-6.49412051493751	GNG10	(Intercept)	39	5085	1.6703974318179e-10	2.9404721818953e-10	ACCCAGTGGAATACTCGGTT	NA	NA	NA	NA	nontargeting	Nontargeting
SABETI-NT-147	-0.0166821264419855	0.155172351644948	0.10750708012827	GNG10	groupGroup2	39	5085	0.171226582504642	0.92911128914411	ACCCAGTGGAATACTCGGTT	NA	NA	NA	NA	nontargeting	Nontargeting
SABETI-NT-147	-1.79430076665673	0.0685863060215235	26.1612101706375	GNG5	(Intercept)	119	16078	1.46950760088155e-150	5.01816386080629e-149	ACCCAGTGGAATACTCGGTT	NA	NA	NA	NA	nontargeting	Nontargeting
SABETI-NT-147	0.0352170195388614	0.0688460462135004	-0.511532927100111	GNG5	groupGroup2	119	16078	0.782044123840946	0.993479527860273	ACCCAGTGGAATACTCGGTT	NA	NA	NA	NA	nontargeting	Nontargeting
SABETI-NT-147	-0.864595588978084	0.0832144475686846	10.3899697016489	GNL2	(Intercept)	106	13946	5.50881184836826e-25	4.1792337288796e-24	ACCCAGTGGAATACTCGGTT	NA	NA	NA	NA	nontargeting	Nontargeting
SABETI-NT-147	0.0152099169635936	0.0835287899408529	-0.182091910757522	GNL2	groupGroup2	106	13946	0.28897880622392	0.957842282594045	ACCCAGTGGAATACTCGGTT	NA	NA	NA	NA	nontargeting	Nontargeting
SABETI-NT-147	-0.476660810274918	0.0758215583591428	6.2866132085696	GNL3	(Intercept)	100	13064	6.4893286317046e-10	1.08645364432811e-09	ACCCAGTGGAATACTCGGTT	NA	NA	NA	NA	nontargeting	Nontargeting
SABETI-NT-147	0.0215043787178859	0.0761110406387721	-0.282539544032081	GNL3	groupGroup2	100	13064	0.444940341212752	0.976661056825619	ACCCAGTGGAATACTCGGTT	NA	NA	NA	NA	nontargeting	Nontargeting
SABETI-NT-147	-0.080629734400116	0.110241969848006	0.731388730728261	GNL3L	(Intercept)	66	9316	0.929083493315496	0.93388261020766	ACCCAGTGGAATACTCGGTT	NA	NA	NA	NA	nontargeting	Nontargeting
SABETI-NT-147	0.0633952834217026	0.110671122614249	-0.572825881984324	GNL3L	groupGroup2	66	9316	0.8664748142743	0.996147857166332	ACCCAGTGGAATACTCGGTT	NA	NA	NA	NA	nontargeting	Nontargeting
SABETI-NT-147	0.641090818603882	0.129013567921232	-4.96917362207434	GNPAT	(Intercept)	50	7055	1.34477688146305e-06	1.83637743380985e-06	ACCCAGTGGAATACTCGGTT	NA	NA	NA	NA	nontargeting	Nontargeting
SABETI-NT-147	-0.070572439330244	0.129468818613962	0.545092170344663	GNPAT	groupGroup2	50	7055	0.828619745201082	0.994869759897653	ACCCAGTGGAATACTCGGTT	NA	NA	NA	NA	nontargeting	Nontargeting
SABETI-NT-147	2.39029067341314	0.298666680733798	-8.00320500278238	GNPTG	(Intercept)	10	2540	2.42443746977472e-15	6.95065301548675e-15	ACCCAGTGGAATACTCGGTT	NA	NA	NA	NA	nontargeting	Nontargeting
SABETI-NT-147	-0.601967633683671	0.299314124857214	2.01115678710731	GNPTG	groupGroup2	10	2540	0.088617797103417	0.882322163310656	ACCCAGTGGAATACTCGGTT	NA	NA	NA	NA	nontargeting	Nontargeting
SABETI-NT-147	3.26575941076707	0.471782416930621	-6.92217279315715	GNRHR	(Intercept)	5	677	8.8953650296697e-12	1.73687325577094e-11	ACCCAGTGGAATACTCGGTT	NA	NA	NA	NA	nontargeting	Nontargeting
SABETI-NT-147	-0.0969569741396447	0.473405324752819	0.204807527651425	GNRHR	groupGroup2	5	677	0.324554989063946	0.963331846165502	ACCCAGTGGAATACTCGGTT	NA	NA	NA	NA	nontargeting	Nontargeting
SABETI-NT-147	1.29167838474504	0.176502860974	-7.3181725078967	GOLGA3	(Intercept)	28	5632	5.0274119366452e-13	1.10866022359369e-12	ACCCAGTGGAATACTCGGTT	NA	NA	NA	NA	nontargeting	Nontargeting
SABETI-NT-147	-0.443443003362357	0.176953733152811	2.50598275301384	GOLGA3	groupGroup2	28	5632	0.0244223152071594	0.768298374563827	ACCCAGTGGAATACTCGGTT	NA	NA	NA	NA	nontargeting	Nontargeting
SABETI-NT-147	1.34883679858498	0.189907452843924	-7.10260065303242	GOLPH3L	(Intercept)	27	3505	2.4486160193249e-12	5.03249623221684e-12	ACCCAGTGGAATACTCGGTT	NA	NA	NA	NA	nontargeting	Nontargeting
SABETI-NT-147	0.0433267318081993	0.19064544039123	-0.227263404355682	GOLPH3L	groupGroup2	27	3505	0.35956214461124	0.968444696267523	ACCCAGTGGAATACTCGGTT	NA	NA	NA	NA	nontargeting	Nontargeting
SABETI-NT-147	0.290229844530581	0.121087441654468	-2.39686164448642	GON4L	(Intercept)	59	8180	0.0330723326234434	0.0371099310011346	ACCCAGTGGAATACTCGGTT	NA	NA	NA	NA	nontargeting	Nontargeting
SABETI-NT-147	-0.0382759199541773	0.121529774740842	0.314950966014703	GON4L	groupGroup2	59	8180	0.494402232074934	0.98025403635363	ACCCAGTGGAATACTCGGTT	NA	NA	NA	NA	nontargeting	Nontargeting
SABETI-NT-147	0.156698451906057	0.103978282362162	-1.50703058702458	GORASP2	(Intercept)	66	9274	0.263605634433976	0.28063306719153	ACCCAGTGGAATACTCGGTT	NA	NA	NA	NA	nontargeting	Nontargeting
SABETI-NT-147	-0.00815451484003349	0.104365678837223	0.0781340660156289	GORASP2	groupGroup2	66	9274	0.124557181492494	0.909193934919444	ACCCAGTGGAATACTCGGTT	NA	NA	NA	NA	nontargeting	Nontargeting
SABETI-NT-147	0.4684780759369	0.120946884929355	-3.87341994141096	GOSR1	(Intercept)	57	8104	0.000214637342349614	0.000264169161888752	ACCCAGTGGAATACTCGGTT	NA	NA	NA	NA	nontargeting	Nontargeting
SABETI-NT-147	-0.11768694402034	0.121358620355463	0.96974523668473	GOSR1	groupGroup2	57	8104	0.664346991887328	0.989586338604989	ACCCAGTGGAATACTCGGTT	NA	NA	NA	NA	nontargeting	Nontargeting
SABETI-NT-147	0.375387652870883	0.116327167454644	-3.2269989984691	GOT1	(Intercept)	58	8666	0.00250191796049892	0.00294619797731597	ACCCAGTGGAATACTCGGTT	NA	NA	NA	NA	nontargeting	Nontargeting
SABETI-NT-147	-0.128807512804159	0.116720267620822	1.10355738064792	GOT1	groupGroup2	58	8666	0.539570375128212	0.983021386819087	ACCCAGTGGAATACTCGGTT	NA	NA	NA	NA	nontargeting	Nontargeting
SABETI-NT-147	0.0794067776043949	0.102156571401007	-0.777304646342235	GOT2	(Intercept)	65	9519	0.873958108832844	0.882005187071082	ACCCAGTGGAATACTCGGTT	NA	NA	NA	NA	nontargeting	Nontargeting
SABETI-NT-147	0.00970349901704153	0.102542699040899	-0.0946288629790341	GOT2	groupGroup2	65	9519	0.150780753281164	0.921150451922747	ACCCAGTGGAATACTCGGTT	NA	NA	NA	NA	nontargeting	Nontargeting
SABETI-NT-147	0.764323459027842	0.160183520923029	-4.77154862512426	GP1BB	(Intercept)	40	5859	3.65629665292672e-06	4.88014964419666e-06	ACCCAGTGGAATACTCGGTT	NA	NA	NA	NA	nontargeting	Nontargeting
SABETI-NT-147	-0.150132735057663	0.160730923395209	0.934062543077123	GP1BB	groupGroup2	40	5859	0.700543264122806	0.991112523675254	ACCCAGTGGAATACTCGGTT	NA	NA	NA	NA	nontargeting	Nontargeting
SABETI-NT-147	2.3102479657396	0.293145207705522	-7.88089965318605	GP6	(Intercept)	13	2153	6.50064526367252e-15	1.7726648562288e-14	ACCCAGTGGAATACTCGGTT	NA	NA	NA	NA	nontargeting	Nontargeting
SABETI-NT-147	-0.36313227102895	0.293945451764454	1.23537298791048	GP6	groupGroup2	13	2153	0.433383442207512	0.97600765468562	ACCCAGTGGAATACTCGGTT	NA	NA	NA	NA	nontargeting	Nontargeting
SABETI-NT-147	0.780852760979043	0.146786414360435	-5.31965280561764	GPAA1	(Intercept)	46	5373	2.0793092430859e-07	2.96400206080822e-07	ACCCAGTGGAATACTCGGTT	NA	NA	NA	NA	nontargeting	Nontargeting
SABETI-NT-147	0.0853645826543236	0.147374865434236	-0.579234338248923	GPAA1	groupGroup2	46	5373	0.875137872033372	0.996434557947155	ACCCAGTGGAATACTCGGTT	NA	NA	NA	NA	nontargeting	Nontargeting
SABETI-NT-147	2.2361399935859	0.308475157265491	-7.24901160083162	GPAT3	(Intercept)	12	1467	8.3964786734953e-13	1.80886532888552e-12	ACCCAGTGGAATACTCGGTT	NA	NA	NA	NA	nontargeting	Nontargeting
SABETI-NT-147	0.0544689083614292	0.309680727653083	-0.175887304238213	GPAT3	groupGroup2	12	1467	0.279235040782052	0.956871016140173	ACCCAGTGGAATACTCGGTT	NA	NA	NA	NA	nontargeting	Nontargeting
SABETI-NT-147	-0.0520563619560546	0.108199275161528	0.481115625574579	GPBP1L1	(Intercept)	64	10308	0.739131353604608	0.753351182062769	ACCCAGTGGAATACTCGGTT	NA	NA	NA	NA	nontargeting	Nontargeting
SABETI-NT-147	-0.137268725215236	0.108572949851527	1.26429949083037	GPBP1L1	groupGroup2	64	10308	0.412245104569812	0.973694428740693	ACCCAGTGGAATACTCGGTT	NA	NA	NA	NA	nontargeting	Nontargeting
SABETI-NT-147	1.29167838474505	0.177220843500941	-7.2885240766738	GPKOW	(Intercept)	31	4208	6.26737797373862e-13	1.36812084155041e-12	ACCCAGTGGAATACTCGGTT	NA	NA	NA	NA	nontargeting	Nontargeting
SABETI-NT-147	-0.0744221047065848	0.177843481623614	0.418469679221029	GPKOW	groupGroup2	31	4208	0.648792498557714	0.988707791143698	ACCCAGTGGAATACTCGGTT	NA	NA	NA	NA	nontargeting	Nontargeting
SABETI-NT-147	0.113023388403393	0.102461777541136	-1.1030785441724	GPN3	(Intercept)	73	8854	0.53998611498434	0.559178742759956	ACCCAGTGGAATACTCGGTT	NA	NA	NA	NA	nontargeting	Nontargeting
SABETI-NT-147	0.114216320411293	0.102883876254386	-1.11014791208767	GPN3	groupGroup2	73	8854	0.53387058796944	0.982625865429714	ACCCAGTGGAATACTCGGTT	NA	NA	NA	NA	nontargeting	Nontargeting
SABETI-NT-147	1.50790149321468	0.196383032690888	-7.67836952384858	GPR107	(Intercept)	23	3371	3.22252303146448e-14	8.0989196101037e-14	ACCCAGTGGAATACTCGGTT	NA	NA	NA	NA	nontargeting	Nontargeting
SABETI-NT-147	-0.0299849224770798	0.197100216990201	0.152130337221144	GPR107	groupGroup2	23	3371	0.2418317259186	0.950311325288616	ACCCAGTGGAATACTCGGTT	NA	NA	NA	NA	nontargeting	Nontargeting
SABETI-NT-147	1.69714349285322	0.217407881886683	-7.80626478729876	GPR108	(Intercept)	22	2105	1.17815505387347e-14	3.11459897795199e-14	ACCCAGTGGAATACTCGGTT	NA	NA	NA	NA	nontargeting	Nontargeting
SABETI-NT-147	0.30408410088937	0.218478191298164	-1.39182816867234	GPR108	groupGroup2	22	2105	0.327948875590634	0.963982056849674	ACCCAGTGGAATACTCGGTT	NA	NA	NA	NA	nontargeting	Nontargeting
SABETI-NT-147	1.61710078517969	0.206541589701132	-7.82941967048697	GPR137	(Intercept)	23	3531	9.802540564771e-15	2.61673010123033e-14	ACCCAGTGGAATACTCGGTT	NA	NA	NA	NA	nontargeting	Nontargeting
SABETI-NT-147	-0.194468528070565	0.207193051512405	0.938586147802944	GPR137	groupGroup2	23	3531	0.695886535149642	0.990870035156846	ACCCAGTGGAATACTCGGTT	NA	NA	NA	NA	nontargeting	Nontargeting
SABETI-NT-147	3.48890296208129	0.536704552314003	-6.50060251406267	GPR161	(Intercept)	4	477	1.59997903433799e-10	2.82101978071122e-10	ACCCAGTGGAATACTCGGTT	NA	NA	NA	NA	nontargeting	Nontargeting
SABETI-NT-147	0.0251412932669109	0.538762050844015	-0.0466649297728469	GPR161	groupGroup2	4	477	0.0744394362662779	0.869288027257181	ACCCAGTGGAATACTCGGTT	NA	NA	NA	NA	nontargeting	Nontargeting
SABETI-NT-147	3.26575941076701	0.460746955868499	-7.08796741719349	GPR3	(Intercept)	5	759	2.72192002400728e-12	5.56862935470855e-12	ACCCAGTGGAATACTCGGTT	NA	NA	NA	NA	nontargeting	Nontargeting
SABETI-NT-147	-0.190653549671506	0.462192974217271	0.412497723476607	GPR3	groupGroup2	5	759	0.64005070208586	0.988507606290495	ACCCAGTGGAATACTCGGTT	NA	NA	NA	NA	nontargeting	Nontargeting
SABETI-NT-147	0.321320431600612	0.112069955381313	-2.86714160371825	GPS1	(Intercept)	64	8365	0.00828395281468842	0.00954478001020708	ACCCAGTGGAATACTCGGTT	NA	NA	NA	NA	nontargeting	Nontargeting
SABETI-NT-147	-0.00991295890254872	0.112486844767572	0.0881254952348563	GPS1	groupGroup2	64	8365	0.140446134118478	0.916494893967882	ACCCAGTGGAATACTCGGTT	NA	NA	NA	NA	nontargeting	Nontargeting
SABETI-NT-147	-1.44736791672613	0.0663844375898185	21.8028195955993	GPX4	(Intercept)	122	15707	4.36312012754936e-105	1.22098332095785e-103	ACCCAGTGGAATACTCGGTT	NA	NA	NA	NA	nontargeting	Nontargeting
SABETI-NT-147	0.0609731590397204	0.0666398012834204	-0.914966099319538	GPX4	groupGroup2	122	15707	0.720418854853308	0.991700926226593	ACCCAGTGGAATACTCGGTT	NA	NA	NA	NA	nontargeting	Nontargeting
SABETI-NT-147	2.67797274586494	0.341340314112514	-7.84546282740636	GRAMD4	(Intercept)	7	1567	8.62719217584674e-15	2.31843010286958e-14	ACCCAGTGGAATACTCGGTT	NA	NA	NA	NA	nontargeting	Nontargeting
SABETI-NT-147	-0.346281989484008	0.342263755699693	1.01174016739255	GRAMD4	groupGroup2	7	1567	0.62332460934791	0.987635247421261	ACCCAGTGGAATACTCGGTT	NA	NA	NA	NA	nontargeting	Nontargeting
SABETI-NT-147	-0.199976492032678	0.0911905411767258	2.19295213573881	GRB2	(Intercept)	85	10772	0.0566216556407546	0.0628457840443109	ACCCAGTGGAATACTCGGTT	NA	NA	NA	NA	nontargeting	Nontargeting
SABETI-NT-147	0.0625370830109499	0.0915491411931421	-0.683098521689186	GRB2	groupGroup2	85	10772	0.989089179013848	0.999610244669456	ACCCAGTGGAATACTCGGTT	NA	NA	NA	NA	nontargeting	Nontargeting
SABETI-NT-147	2.39029067341315	0.325579882858201	-7.3416411739855	GRID1	(Intercept)	9	1539	4.21980878832148e-13	9.37943371815547e-13	ACCCAGTGGAATACTCGGTT	NA	NA	NA	NA	nontargeting	Nontargeting
SABETI-NT-147	-0.149982509940623	0.326667596016879	0.459128826272911	GRID1	groupGroup2	9	1539	0.707716685366238	0.991257722682247	ACCCAGTGGAATACTCGGTT	NA	NA	NA	NA	nontargeting	Nontargeting
SABETI-NT-147	1.50790149321468	0.199139124526073	-7.57210064472917	GRIN2D	(Intercept)	25	3414	7.34473529189304e-14	1.77304343748159e-13	ACCCAGTGGAATACTCGGTT	NA	NA	NA	NA	nontargeting	Nontargeting
SABETI-NT-147	-0.0611832933329359	0.199847587690993	0.306149771632662	GRIN2D	groupGroup2	25	3414	0.481018772514246	0.979146910627923	ACCCAGTGGAATACTCGGTT	NA	NA	NA	NA	nontargeting	Nontargeting
SABETI-NT-147	0.571132229996975	0.139262320234983	-4.10112533694168	GRINA	(Intercept)	45	5732	8.2229155473203e-05	0.000102994374362456	ACCCAGTGGAATACTCGGTT	NA	NA	NA	NA	nontargeting	Nontargeting
SABETI-NT-147	0.17466798771543	0.139853989762456	-1.24893103165742	GRINA	groupGroup2	45	5732	0.423380600891068	0.975302068784825	ACCCAGTGGAATACTCGGTT	NA	NA	NA	NA	nontargeting	Nontargeting
SABETI-NT-147	1.18631786908721	0.174374501686357	-6.80327603872386	GRIPAP1	(Intercept)	32	4300	2.04532848471336e-11	3.87438488389156e-11	ACCCAGTGGAATACTCGGTT	NA	NA	NA	NA	nontargeting	Nontargeting
SABETI-NT-147	-0.0314174974610013	0.175011952933161	0.179516295512684	GRIPAP1	groupGroup2	32	4300	0.284935353610452	0.957454045850776	ACCCAGTGGAATACTCGGTT	NA	NA	NA	NA	nontargeting	Nontargeting
SABETI-NT-147	1.984825565305	0.243577989779192	-8.14862445947714	GRK2	(Intercept)	16	2627	7.36174179769588e-16	2.2394000100109e-15	ACCCAGTGGAATACTCGGTT	NA	NA	NA	NA	nontargeting	Nontargeting
SABETI-NT-147	-0.215531302253535	0.244325998982664	0.882146407467786	GRK2	groupGroup2	16	2627	0.755395277983282	0.992643378571158	ACCCAGTGGAATACTCGGTT	NA	NA	NA	NA	nontargeting	Nontargeting
SABETI-NT-147	2.57261223020712	0.330534393282835	-7.78319074349929	GRK4	(Intercept)	9	1208	1.41435773877335e-14	3.70384858704898e-14	ACCCAGTGGAATACTCGGTT	NA	NA	NA	NA	nontargeting	Nontargeting
SABETI-NT-147	0.0178461946827313	0.331794574187878	-0.0537868792050406	GRK4	groupGroup2	9	1208	0.085790073470456	0.88012291170708	ACCCAGTGGAATACTCGGTT	NA	NA	NA	NA	nontargeting	Nontargeting
SABETI-NT-147	1.57936045719681	0.201711935570553	-7.82978187547259	GRK6	(Intercept)	23	3769	9.77434221516776e-15	2.6096060092876e-14	ACCCAGTGGAATACTCGGTT	NA	NA	NA	NA	nontargeting	Nontargeting
SABETI-NT-147	-0.230343088160587	0.202327048993588	1.13846907423578	GRK6	groupGroup2	23	3769	0.509849330587804	0.981250881010556	ACCCAGTGGAATACTCGGTT	NA	NA	NA	NA	nontargeting	Nontargeting
SABETI-NT-147	0.867864137968677	0.145849341430443	-5.95041519870402	GRWD1	(Intercept)	44	6378	5.34926243461516e-09	8.35621802681483e-09	ACCCAGTGGAATACTCGGTT	NA	NA	NA	NA	nontargeting	Nontargeting
SABETI-NT-147	-0.189862723216725	0.146315671184936	1.2976239775215	GRWD1	groupGroup2	44	6378	0.388833157297498	0.970826533883949	ACCCAGTGGAATACTCGGTT	NA	NA	NA	NA	nontargeting	Nontargeting
SABETI-NT-147	-0.562881985722044	0.0794630770678466	7.08356643729575	GSE1	(Intercept)	99	13646	2.80981981283236e-12	5.74057473765993e-12	ACCCAGTGGAATACTCGGTT	NA	NA	NA	NA	nontargeting	Nontargeting
SABETI-NT-147	-0.0792436272759884	0.0797455238310664	0.993706273017389	GSE1	groupGroup2	99	13646	0.640731775715162	0.988516279957958	ACCCAGTGGAATACTCGGTT	NA	NA	NA	NA	nontargeting	Nontargeting
SABETI-NT-147	1.98482556530501	0.246217445420509	-8.06127105215951	GSKIP	(Intercept)	18	2096	1.51010399490941e-15	4.43256449455937e-15	ACCCAGTGGAATACTCGGTT	NA	NA	NA	NA	nontargeting	Nontargeting
SABETI-NT-147	0.0244992386702007	0.247161921537971	-0.0991222212457065	GSKIP	groupGroup2	18	2096	0.157917542064732	0.9239777009208	ACCCAGTGGAATACTCGGTT	NA	NA	NA	NA	nontargeting	Nontargeting
SABETI-NT-147	-0.911700058165558	0.0601614906595726	15.1542132379077	GSPT1	(Intercept)	115	15592	1.42122547791414e-51	2.63225004110763e-50	ACCCAGTGGAATACTCGGTT	NA	NA	NA	NA	nontargeting	Nontargeting
SABETI-NT-147	0.00162481591448001	0.0603874580535692	-0.0269065128232198	GSPT1	groupGroup2	115	15592	0.0429314021648119	0.822722141971336	ACCCAGTGGAATACTCGGTT	NA	NA	NA	NA	nontargeting	Nontargeting
SABETI-NT-147	2.79575578152133	0.367498194096884	-7.60753610882856	GSPT2	(Intercept)	8	896	5.58740967509748e-14	1.36697212414438e-13	ACCCAGTGGAATACTCGGTT	NA	NA	NA	NA	nontargeting	Nontargeting
SABETI-NT-147	0.109528685544455	0.369023998209189	-0.29680640304148	GSPT2	groupGroup2	8	896	0.466771366549292	0.9783831051153	ACCCAGTGGAATACTCGGTT	NA	NA	NA	NA	nontargeting	Nontargeting
SABETI-NT-147	0.221236973043626	0.107029134138454	-2.06707243615959	GSS	(Intercept)	67	9649	0.0774546578800638	0.0853822783620133	ACCCAGTGGAATACTCGGTT	NA	NA	NA	NA	nontargeting	Nontargeting
SABETI-NT-147	-0.129614763425915	0.107390078620723	1.20695286837143	GSS	groupGroup2	67	9649	0.454900591078338	0.977704360775859	ACCCAGTGGAATACTCGGTT	NA	NA	NA	NA	nontargeting	Nontargeting
SABETI-NT-147	2.79575578152129	0.383498344054389	-7.29013781901699	GSTM2	(Intercept)	8	521	6.19276228584422e-13	1.35260019397477e-12	ACCCAGTGGAATACTCGGTT	NA	NA	NA	NA	nontargeting	Nontargeting
SABETI-NT-147	0.653027670245484	0.386059470309752	-1.69152091961773	GSTM2	groupGroup2	8	521	0.18147471158095	0.932762026243337	ACCCAGTGGAATACTCGGTT	NA	NA	NA	NA	nontargeting	Nontargeting
SABETI-NT-147	1.44121011871599	0.186825068690106	-7.71422234082823	GSTM4	(Intercept)	28	4041	2.43444232276746e-14	6.2027849308336e-14	ACCCAGTGGAATACTCGGTT	NA	NA	NA	NA	nontargeting	Nontargeting
SABETI-NT-147	-0.160138570141621	0.187430142946267	0.854390695244412	GSTM4	groupGroup2	28	4041	0.785777099524504	0.993624590678881	ACCCAGTGGAATACTCGGTT	NA	NA	NA	NA	nontargeting	Nontargeting
SABETI-NT-147	-0.950802784179301	0.064240977838999	14.8005652492122	GSTO1	(Intercept)	122	15119	2.90513569095828e-49	5.17335272114233e-48	ACCCAGTGGAATACTCGGTT	NA	NA	NA	NA	nontargeting	Nontargeting
SABETI-NT-147	0.0775836588785908	0.0644958034849966	-1.20292568952395	GSTO1	groupGroup2	122	15119	0.458010156228356	0.977934802523314	ACCCAGTGGAATACTCGGTT	NA	NA	NA	NA	nontargeting	Nontargeting
SABETI-NT-147	-3.04051587618096	0.0453052146865055	67.1118302213146	GSTP1	(Intercept)	131	17411	0	0	ACCCAGTGGAATACTCGGTT	NA	NA	NA	NA	nontargeting	Nontargeting
SABETI-NT-147	0.107602432885017	0.0454785740432135	-2.36600278590033	GSTP1	groupGroup2	131	17411	0.0359626182125328	0.808278245410715	ACCCAGTGGAATACTCGGTT	NA	NA	NA	NA	nontargeting	Nontargeting
SABETI-NT-147	0.409289204546567	0.120166677229832	-3.4060124984879	GTF2B	(Intercept)	60	7506	0.00131838322672521	0.00157066962542008	ACCCAGTGGAATACTCGGTT	NA	NA	NA	NA	nontargeting	Nontargeting
SABETI-NT-147	0.0426795272318296	0.120633018657779	-0.353796395934567	GTF2B	groupGroup2	60	7506	0.553017050676526	0.983556889186064	ACCCAGTGGAATACTCGGTT	NA	NA	NA	NA	nontargeting	Nontargeting
SABETI-NT-147	-0.115235263577586	0.0907035174753477	1.27046080223852	GTF2I	(Intercept)	75	11813	0.407841073759798	0.427386040270985	ACCCAGTGGAATACTCGGTT	NA	NA	NA	NA	nontargeting	Nontargeting
SABETI-NT-147	-0.159366800832816	0.0910023592453962	1.75123812343226	GTF2I	groupGroup2	75	11813	0.159809802255411	0.924724856703992	ACCCAGTGGAATACTCGGTT	NA	NA	NA	NA	nontargeting	Nontargeting
SABETI-NT-147	1.34883679858499	0.182390929366232	-7.39530635252473	GTF2IRD1	(Intercept)	27	3970	2.82165248909606e-13	6.39085085109807e-13	ACCCAGTGGAATACTCGGTT	NA	NA	NA	NA	nontargeting	Nontargeting
SABETI-NT-147	-0.0619645293740305	0.183038773764719	0.338532257944869	GTF2IRD1	groupGroup2	27	3970	0.530075755545582	0.982613719737604	ACCCAGTGGAATACTCGGTT	NA	NA	NA	NA	nontargeting	Nontargeting
SABETI-NT-147	3.26575941076708	0.469310599364518	-6.95863126720163	GTF2IRD2	(Intercept)	4	505	6.87189009586854e-12	1.35504500734506e-11	ACCCAGTGGAATACTCGGTT	NA	NA	NA	NA	nontargeting	Nontargeting
SABETI-NT-147	0.223545238405353	0.471470413435245	-0.47414478625827	GTF2IRD2	groupGroup2	4	505	0.729206673505278	0.992060104003302	ACCCAGTGGAATACTCGGTT	NA	NA	NA	NA	nontargeting	Nontargeting
SABETI-NT-147	2.92928717414585	0.399644841368772	-7.3297259739751	GTF2IRD2B	(Intercept)	7	560	4.61247604338776e-13	1.02103178278073e-12	ACCCAGTGGAATACTCGGTT	NA	NA	NA	NA	nontargeting	Nontargeting
SABETI-NT-147	0.454844946962128	0.401913863933123	-1.13169757945402	GTF2IRD2B	groupGroup2	7	560	0.515523199069456	0.981676144762604	ACCCAGTGGAATACTCGGTT	NA	NA	NA	NA	nontargeting	Nontargeting
SABETI-NT-147	-0.408006405536843	0.0893756766444195	4.56507207391663	GTF3A	(Intercept)	81	11560	9.98645520744816e-06	1.30413699661585e-05	ACCCAGTGGAATACTCGGTT	NA	NA	NA	NA	nontargeting	Nontargeting
SABETI-NT-147	0.0430924036727557	0.0897202744883579	-0.480297278608386	GTF3A	groupGroup2	81	11560	0.737967952628326	0.992381436035091	ACCCAGTGGAATACTCGGTT	NA	NA	NA	NA	nontargeting	Nontargeting
SABETI-NT-147	0.598531204185092	0.135261137325984	-4.42500496460125	GTF3C2	(Intercept)	47	7608	1.92880130636347e-05	2.4839081047592e-05	ACCCAGTGGAATACTCGGTT	NA	NA	NA	NA	nontargeting	Nontargeting
SABETI-NT-147	-0.22774187463975	0.135690163486412	1.6783963464128	GTF3C2	groupGroup2	47	7608	0.186539500792129	0.934394557215984	ACCCAGTGGAATACTCGGTT	NA	NA	NA	NA	nontargeting	Nontargeting
SABETI-NT-147	3.26575941076708	0.469301758268942	-6.9587623596662	GTF3C2-AS1	(Intercept)	5	528	6.86549971456342e-12	1.35383752192582e-11	ACCCAGTGGAATACTCGGTT	NA	NA	NA	NA	nontargeting	Nontargeting
SABETI-NT-147	0.174039254591895	0.47136525066251	-0.369223769353555	GTF3C2-AS1	groupGroup2	5	528	0.576078119501386	0.984686932464062	ACCCAGTGGAATACTCGGTT	NA	NA	NA	NA	nontargeting	Nontargeting
SABETI-NT-147	1.34883679858499	0.178184403361531	-7.56989261202754	GTF3C4	(Intercept)	29	4496	7.47065765309846e-14	1.80192519170685e-13	ACCCAGTGGAATACTCGGTT	NA	NA	NA	NA	nontargeting	Nontargeting
SABETI-NT-147	-0.189922555486944	0.17874582014903	1.06252865285798	GTF3C4	groupGroup2	29	4496	0.575991514860314	0.984676960040725	ACCCAGTGGAATACTCGGTT	NA	NA	NA	NA	nontargeting	Nontargeting
SABETI-NT-147	0.832146055366602	0.138633478799566	-6.00248989329415	GTF3C5	(Intercept)	41	6886	3.88628721380396e-09	6.12910307173987e-09	ACCCAGTGGAATACTCGGTT	NA	NA	NA	NA	nontargeting	Nontargeting
SABETI-NT-147	-0.208045292383414	0.139064454693412	1.49603500651608	GTF3C5	groupGroup2	41	6886	0.269289065994418	0.954747194745263	ACCCAGTGGAATACTCGGTT	NA	NA	NA	NA	nontargeting	Nontargeting
SABETI-NT-147	2.57261223020711	0.325937307133236	-7.8929664506171	GTPBP1	(Intercept)	10	1903	5.90173923900228e-15	1.61757474559586e-14	ACCCAGTGGAATACTCGGTT	NA	NA	NA	NA	nontargeting	Nontargeting
SABETI-NT-147	-0.463946884671241	0.326733193613334	1.41995638563828	GTPBP1	groupGroup2	10	1903	0.311240757639056	0.961200413708281	ACCCAGTGGAATACTCGGTT	NA	NA	NA	NA	nontargeting	Nontargeting
SABETI-NT-147	-0.815162131122906	0.068083850624908	11.9729146286665	GTPBP4	(Intercept)	110	14674	9.85339757890142e-33	1.19870994860694e-31	ACCCAGTGGAATACTCGGTT	NA	NA	NA	NA	nontargeting	Nontargeting
SABETI-NT-147	0.048054518183772	0.0683483678105155	-0.703082161625208	GTPBP4	groupGroup2	110	14674	0.964009096484616	0.998832665478493	ACCCAGTGGAATACTCGGTT	NA	NA	NA	NA	nontargeting	Nontargeting
SABETI-NT-147	1.2116356770715	0.178814888012308	-6.77592168381473	GTSE1	(Intercept)	30	4781	2.47231262216142e-11	4.6530397438558e-11	ACCCAGTGGAATACTCGGTT	NA	NA	NA	NA	nontargeting	Nontargeting
SABETI-NT-147	-0.216126625104324	0.179381221254845	1.20484532100089	GTSE1	groupGroup2	30	4781	0.456526040730388	0.977838299642445	ACCCAGTGGAATACTCGGTT	NA	NA	NA	NA	nontargeting	Nontargeting
SABETI-NT-147	2.16714712209889	0.270314213472824	-8.01714084604271	GUCD1	(Intercept)	14	1853	2.164699760261e-15	6.24048994605429e-15	ACCCAGTGGAATACTCGGTT	NA	NA	NA	NA	nontargeting	Nontargeting
SABETI-NT-147	-0.0292301105151626	0.271301522921813	0.107740311224079	GUCD1	groupGroup2	14	1853	0.171596616242644	0.929208883083493	ACCCAGTGGAATACTCGGTT	NA	NA	NA	NA	nontargeting	Nontargeting
SABETI-NT-147	1.348836798585	0.180082250246167	-7.49011519314748	GYG1	(Intercept)	27	3931	1.37626383249665e-13	3.2239049670591e-13	ACCCAGTGGAATACTCGGTT	NA	NA	NA	NA	nontargeting	Nontargeting
SABETI-NT-147	-0.0399071284510967	0.180733789803373	0.220806128696317	GYG1	groupGroup2	27	3931	0.349513217298606	0.966977024091544	ACCCAGTGGAATACTCGGTT	NA	NA	NA	NA	nontargeting	Nontargeting
SABETI-NT-147	-0.917816285182995	0.0824427056300282	11.1327773411733	GYPC	(Intercept)	113	13493	1.73770836957256e-28	1.67353531771704e-27	ACCCAGTGGAATACTCGGTT	NA	NA	NA	NA	nontargeting	Nontargeting
SABETI-NT-147	0.0719455552759479	0.0827622634648094	-0.869303862219032	GYPC	groupGroup2	113	13493	0.769361901891412	0.993018828047423	ACCCAGTGGAATACTCGGTT	NA	NA	NA	NA	nontargeting	Nontargeting
SABETI-NT-147	2.10260860096137	0.258438131847237	-8.13582959268651	GYS1	(Intercept)	13	3000	8.18253915478058e-16	2.47597307108866e-15	ACCCAGTGGAATACTCGGTT	NA	NA	NA	NA	nontargeting	Nontargeting
SABETI-NT-147	-0.491735350258737	0.259055566363267	1.89818484567589	GYS1	groupGroup2	13	3000	0.11534347278869	0.903923540245717	ACCCAGTGGAATACTCGGTT	NA	NA	NA	NA	nontargeting	Nontargeting
SABETI-NT-147	-1.03288561496778	0.061900005450145	16.6863574155851	HADHA	(Intercept)	119	15972	3.29438139701136e-62	6.87047945638686e-61	ACCCAGTGGAATACTCGGTT	NA	NA	NA	NA	nontargeting	Nontargeting
SABETI-NT-147	-0.0169565896505748	0.0621294199036112	0.272923675722091	HADHA	groupGroup2	119	15972	0.43017622684332	0.97565529779241	ACCCAGTGGAATACTCGGTT	NA	NA	NA	NA	nontargeting	Nontargeting
SABETI-NT-147	0.300486344697766	0.107802499883457	-2.78737826138184	HADHB	(Intercept)	64	9116	0.0106272829807929	0.0121886341504633	ACCCAGTGGAATACTCGGTT	NA	NA	NA	NA	nontargeting	Nontargeting
SABETI-NT-147	-0.0888228296197956	0.108176417404906	0.821092357748643	HADHB	groupGroup2	64	9116	0.823187325518978	0.994813391843405	ACCCAGTGGAATACTCGGTT	NA	NA	NA	NA	nontargeting	Nontargeting
SABETI-NT-147	2.57261223020712	0.335034705722253	-7.67864399200435	HAGH	(Intercept)	8	1488	3.21562735743252e-14	8.08241492053893e-14	ACCCAGTGGAATACTCGGTT	NA	NA	NA	NA	nontargeting	Nontargeting
SABETI-NT-147	-0.229037792679877	0.336062550458142	0.68153322162091	HAGH	groupGroup2	8	1488	0.991068306020066	0.999681697766408	ACCCAGTGGAATACTCGGTT	NA	NA	NA	NA	nontargeting	Nontargeting
SABETI-NT-147	0.923953604619722	0.161254278542602	-5.72979280283481	HAGHL	(Intercept)	35	4668	2.01106761394426e-08	3.02956342314871e-08	ACCCAGTGGAATACTCGGTT	NA	NA	NA	NA	nontargeting	Nontargeting
SABETI-NT-147	0.0916282555267182	0.161901957334423	-0.565949028877097	HAGHL	groupGroup2	35	4668	0.857143138508794	0.995712431745102	ACCCAGTGGAATACTCGGTT	NA	NA	NA	NA	nontargeting	Nontargeting
SABETI-NT-147	3.08343785397306	0.425853038896304	-7.24061488903425	HAND2	(Intercept)	6	730	8.93310070003736e-13	1.91916908674892e-12	ACCCAGTGGAATACTCGGTT	NA	NA	NA	NA	nontargeting	Nontargeting
SABETI-NT-147	0.0257837603625942	0.427488620361987	-0.0603144952508002	HAND2	groupGroup2	6	730	0.0961896851531081	0.89063607453972	ACCCAGTGGAATACTCGGTT	NA	NA	NA	NA	nontargeting	Nontargeting
SABETI-NT-147	2.79575578152133	0.383045744486463	-7.29875170723931	HARBI1	(Intercept)	7	842	5.80899472819176e-13	1.27266182389216e-12	ACCCAGTGGAATACTCGGTT	NA	NA	NA	NA	nontargeting	Nontargeting
SABETI-NT-147	0.138238791426887	0.384663572602508	-0.359375831955202	HARBI1	groupGroup2	7	842	0.56137209583622	0.983801814132836	ACCCAGTGGAATACTCGGTT	NA	NA	NA	NA	nontargeting	Nontargeting
SABETI-NT-147	1.93075834403471	0.235281262499732	-8.20617130119703	HARS2	(Intercept)	17	2698	4.56707099765386e-16	1.4217953080839e-15	ACCCAGTGGAATACTCGGTT	NA	NA	NA	NA	nontargeting	Nontargeting
SABETI-NT-147	-0.180467820077984	0.236025441806779	0.764611724467074	HARS2	groupGroup2	17	2698	0.889005570975776	0.996915599562676	ACCCAGTGGAATACTCGGTT	NA	NA	NA	NA	nontargeting	Nontargeting
SABETI-NT-147	0.86786413796868	0.143387966366828	-6.05255908120235	HAUS1	(Intercept)	46	6045	2.8512537144088e-09	4.53975143174954e-09	ACCCAGTGGAATACTCGGTT	NA	NA	NA	NA	nontargeting	Nontargeting
SABETI-NT-147	-0.0914850042616431	0.143884284864027	0.635823462917427	HAUS1	groupGroup2	46	6045	0.950217014306276	0.998640637974584	ACCCAGTGGAATACTCGGTT	NA	NA	NA	NA	nontargeting	Nontargeting
SABETI-NT-147	1.54299281302596	0.198612760446644	-7.76885034756102	HAUS3	(Intercept)	25	2670	1.58403349541154e-14	4.12439948818919e-14	ACCCAGTGGAATACTCGGTT	NA	NA	NA	NA	nontargeting	Nontargeting
SABETI-NT-147	0.208619588188681	0.199513836381388	-1.04563970084705	HAUS3	groupGroup2	25	2670	0.591454824582602	0.985668889689922	ACCCAGTGGAATACTCGGTT	NA	NA	NA	NA	nontargeting	Nontargeting
SABETI-NT-147	0.904905409649035	0.145932085923454	-6.20086668344949	HAUS4	(Intercept)	46	5037	1.12306132195899e-09	1.84468572509481e-09	ACCCAGTGGAATACTCGGTT	NA	NA	NA	NA	nontargeting	Nontargeting
SABETI-NT-147	0.107513392348602	0.146534388215698	-0.733707586715709	HAUS4	groupGroup2	46	5037	0.926253947309502	0.998009618252567	ACCCAGTGGAATACTCGGTT	NA	NA	NA	NA	nontargeting	Nontargeting
SABETI-NT-147	-0.418107501523341	0.0799160588003085	5.23183334864015	HAX1	(Intercept)	100	12720	3.35674066039238e-07	4.73170945502528e-07	ACCCAGTGGAATACTCGGTT	NA	NA	NA	NA	nontargeting	Nontargeting
SABETI-NT-147	-0.00712648487237688	0.0802141405661948	0.0888432491088765	HAX1	groupGroup2	100	12720	0.14158702850229	0.91752696747147	ACCCAGTGGAATACTCGGTT	NA	NA	NA	NA	nontargeting	Nontargeting
SABETI-NT-147	0.48074816852871	0.166451984914741	-2.88820928614914	HBA1	(Intercept)	47	5923	0.0077488397837721	0.00893966623743699	ACCCAGTGGAATACTCGGTT	NA	NA	NA	NA	nontargeting	Nontargeting
SABETI-NT-147	-0.047269535223889	0.167063501164889	0.282943520842621	HBA1	groupGroup2	47	5923	0.445559735417486	0.97675681290251	ACCCAGTGGAATACTCGGTT	NA	NA	NA	NA	nontargeting	Nontargeting
SABETI-NT-147	1.54299281302596	0.246463419881798	-6.26053478348214	HBA2	(Intercept)	21	3137	7.67318965189264e-10	1.27724815689534e-09	ACCCAGTGGAATACTCGGTT	NA	NA	NA	NA	nontargeting	Nontargeting
SABETI-NT-147	-0.264809055237313	0.24726162249251	1.07096706948663	HBA2	groupGroup2	21	3137	0.568368473449732	0.984178590548492	ACCCAGTGGAATACTCGGTT	NA	NA	NA	NA	nontargeting	Nontargeting
SABETI-NT-147	-0.0226424767497645	0.143452759501054	0.157839255435153	HBD	(Intercept)	51	7911	0.250833070013642	0.267482329357987	ACCCAGTGGAATACTCGGTT	NA	NA	NA	NA	nontargeting	Nontargeting
SABETI-NT-147	-0.0316783585213634	0.143984756723368	0.220011890440776	HBD	groupGroup2	51	7911	0.348276211297962	0.966727625724858	ACCCAGTGGAATACTCGGTT	NA	NA	NA	NA	nontargeting	Nontargeting
SABETI-NT-147	-1.75152042604788	0.215710270181625	8.11978226429889	HBE1	(Intercept)	63	8576	9.34041574619378e-16	2.80701370861266e-15	ACCCAGTGGAATACTCGGTT	NA	NA	NA	NA	nontargeting	Nontargeting
SABETI-NT-147	-0.186349950106337	0.216515459588814	0.860677341286554	HBE1	groupGroup2	63	8576	0.778831552045704	0.993405297182427	ACCCAGTGGAATACTCGGTT	NA	NA	NA	NA	nontargeting	Nontargeting
SABETI-NT-147	-2.46628652916201	0.095096440250234	25.9345830682231	HBG1	(Intercept)	125	16164	5.42811279585864e-148	1.83609347327405e-146	ACCCAGTGGAATACTCGGTT	NA	NA	NA	NA	nontargeting	Nontargeting
SABETI-NT-147	-0.0657241205099059	0.0954515101213735	0.688560300683907	HBG1	groupGroup2	125	16164	0.9822000219273	0.999254755559244	ACCCAGTGGAATACTCGGTT	NA	NA	NA	NA	nontargeting	Nontargeting
SABETI-NT-147	-3.11300627382142	0.0942769184400993	33.0198136015586	HBG2	(Intercept)	128	16855	8.44120474568822e-239	3.76578944476439e-237	ACCCAGTGGAATACTCGGTT	NA	NA	NA	NA	nontargeting	Nontargeting
SABETI-NT-147	0.00453714237930939	0.0946305987179293	-0.0479458276792003	HBG2	groupGroup2	128	16855	0.0764811676830941	0.871898995223693	ACCCAGTGGAATACTCGGTT	NA	NA	NA	NA	nontargeting	Nontargeting
SABETI-NT-147	0.138998874806652	0.126977557946548	-1.09467276780646	HBQ1	(Intercept)	62	7727	0.54732004639487	0.566397663167592	ACCCAGTGGAATACTCGGTT	NA	NA	NA	NA	nontargeting	Nontargeting
SABETI-NT-147	0.0580956385188579	0.127469301881213	-0.455761800382311	HBQ1	groupGroup2	62	7727	0.702877447819204	0.991114188132546	ACCCAGTGGAATACTCGGTT	NA	NA	NA	NA	nontargeting	Nontargeting
SABETI-NT-147	-0.339738434407837	0.0962448912792927	3.5299373285378	HBS1L	(Intercept)	87	12099	0.000831316230365224	0.00099844848496014	ACCCAGTGGAATACTCGGTT	NA	NA	NA	NA	nontargeting	Nontargeting
SABETI-NT-147	-0.14905626369223	0.0965766116853547	1.54339918424404	HBS1L	groupGroup2	87	12099	0.245467902996506	0.951091891514952	ACCCAGTGGAATACTCGGTT	NA	NA	NA	NA	nontargeting	Nontargeting
SABETI-NT-147	-1.635061017322	0.2090989034379	7.81955806768536	HBZ	(Intercept)	71	8561	1.06018210423829e-14	2.81859193217282e-14	ACCCAGTGGAATACTCGGTT	NA	NA	NA	NA	nontargeting	Nontargeting
SABETI-NT-147	-0.138081008404771	0.209879766612097	0.657905288507272	HBZ	groupGroup2	71	8561	0.978802015619956	0.999211471379831	ACCCAGTGGAATACTCGGTT	NA	NA	NA	NA	nontargeting	Nontargeting
SABETI-NT-147	0.0711762784678874	0.101066563707304	-0.704251493837459	HCFC1	(Intercept)	70	9190	0.962552336000362	0.96516661696975	ACCCAGTGGAATACTCGGTT	NA	NA	NA	NA	nontargeting	Nontargeting
SABETI-NT-147	0.0944184845207543	0.101475710929182	-0.930454033346433	HCFC1	groupGroup2	70	9190	0.704272106642482	0.991114188132546	ACCCAGTGGAATACTCGGTT	NA	NA	NA	NA	nontargeting	Nontargeting
SABETI-NT-147	1.00399631229326	0.158098503487156	-6.35044791790092	HCFC1R1	(Intercept)	36	5358	4.29377777482616e-10	7.29895201253556e-10	ACCCAGTGGAATACTCGGTT	NA	NA	NA	NA	nontargeting	Nontargeting
SABETI-NT-147	-0.116127429905634	0.158637409446929	0.732030548850354	HCFC1R1	groupGroup2	36	5358	0.928299844260584	0.99807862477595	ACCCAGTGGAATACTCGGTT	NA	NA	NA	NA	nontargeting	Nontargeting
SABETI-NT-147	2.57261223020709	0.329812384163784	-7.80022932349787	HCG25	(Intercept)	8	600	1.23589553049254e-14	3.25906086548404e-14	ACCCAGTGGAATACTCGGTT	NA	NA	NA	NA	nontargeting	Nontargeting
SABETI-NT-147	0.760395815567784	0.332340015377205	-2.28800559783551	HCG25	groupGroup2	8	600	0.0442743902587958	0.825363365918306	ACCCAGTGGAATACTCGGTT	NA	NA	NA	NA	nontargeting	Nontargeting
SABETI-NT-147	2.92928717414587	0.391838477589901	-7.47575172342228	HCN3	(Intercept)	6	827	1.53527529938636e-13	3.57768479277673e-13	ACCCAGTGGAATACTCGGTT	NA	NA	NA	NA	nontargeting	Nontargeting
SABETI-NT-147	0.0601539719960272	0.393392823719689	-0.152910699862918	HCN3	groupGroup2	6	827	0.243062604252142	0.950500135228898	ACCCAGTGGAATACTCGGTT	NA	NA	NA	NA	nontargeting	Nontargeting
SABETI-NT-147	3.26575941076704	0.466219354471846	-7.00477013543686	HDAC10	(Intercept)	4	767	4.94783323062858e-12	9.87988248224201e-12	ACCCAGTGGAATACTCGGTT	NA	NA	NA	NA	nontargeting	Nontargeting
SABETI-NT-147	-0.21519465858767	0.467657016677993	0.460154880421355	HDAC10	groupGroup2	4	767	0.709189891395574	0.991315271932612	ACCCAGTGGAATACTCGGTT	NA	NA	NA	NA	nontargeting	Nontargeting
SABETI-NT-147	2.79575578152132	0.380758364998007	-7.34259845226501	HDAC11	(Intercept)	7	561	4.18972635968102e-13	9.3154255102322e-13	ACCCAGTGGAATACTCGGTT	NA	NA	NA	NA	nontargeting	Nontargeting
SABETI-NT-147	0.581630951447127	0.383154990784005	-1.51800437273962	HDAC11	groupGroup2	7	561	0.258026592654644	0.952658281817486	ACCCAGTGGAATACTCGGTT	NA	NA	NA	NA	nontargeting	Nontargeting
SABETI-NT-147	1.40946142040143	0.198285109501884	-7.10825650974081	HDAC4	(Intercept)	24	3524	2.3503599686181e-12	4.8386654312965e-12	ACCCAGTGGAATACTCGGTT	NA	NA	NA	NA	nontargeting	Nontargeting
SABETI-NT-147	-0.0434982723980658	0.19900373114694	0.218580185142095	HDAC4	groupGroup2	24	3524	0.346045820934866	0.966342043568676	ACCCAGTGGAATACTCGGTT	NA	NA	NA	NA	nontargeting	Nontargeting
SABETI-NT-147	1.37868976173466	0.187580688138094	-7.34984915248678	HDAC6	(Intercept)	25	3775	3.96861332747326e-13	8.84592193115219e-13	ACCCAGTGGAATACTCGGTT	NA	NA	NA	NA	nontargeting	Nontargeting
SABETI-NT-147	-0.0459008190268202	0.188257140413787	0.24381980373191	HDAC6	groupGroup2	25	3775	0.385259236075908	0.970554366028347	ACCCAGTGGAATACTCGGTT	NA	NA	NA	NA	nontargeting	Nontargeting
SABETI-NT-147	0.983377025090516	0.154346033546822	-6.37124908553094	HDAC7	(Intercept)	37	5286	3.7498968413528e-10	6.40662465496135e-10	ACCCAGTGGAATACTCGGTT	NA	NA	NA	NA	nontargeting	Nontargeting
SABETI-NT-147	-0.0523482717928468	0.154899713888434	0.337949441472504	HDAC7	groupGroup2	37	5286	0.529197423490248	0.982613719737604	ACCCAGTGGAATACTCGGTT	NA	NA	NA	NA	nontargeting	Nontargeting
SABETI-NT-147	0.732062596809615	0.13835634546717	-5.29113857653405	HDDC3	(Intercept)	45	6347	2.43114429474668e-07	3.4529293931257e-07	ACCCAGTGGAATACTCGGTT	NA	NA	NA	NA	nontargeting	Nontargeting
SABETI-NT-147	-0.0534959228712838	0.138852924629479	0.385270407620398	HDDC3	groupGroup2	45	6347	0.59992583238502	0.985890315165098	ACCCAGTGGAATACTCGGTT	NA	NA	NA	NA	nontargeting	Nontargeting
SABETI-NT-147	1.02504972149109	0.1595211607344	-6.42579151738858	HDGFL2	(Intercept)	33	4464	2.62370194065446e-10	4.54272040064233e-10	ACCCAGTGGAATACTCGGTT	NA	NA	NA	NA	nontargeting	Nontargeting
SABETI-NT-147	0.106455665556499	0.160175582410978	-0.664618563916663	HDGFL2	groupGroup2	33	4464	0.987411014814	0.9995107920687	ACCCAGTGGAATACTCGGTT	NA	NA	NA	NA	nontargeting	Nontargeting
SABETI-NT-147	1.13752770491778	0.165895756139073	-6.85688248688033	HDGFL3	(Intercept)	33	4578	1.40758954581348e-11	2.70195222712504e-11	ACCCAGTGGAATACTCGGTT	NA	NA	NA	NA	nontargeting	Nontargeting
SABETI-NT-147	-0.0294038875596927	0.166502436920821	0.176597340576315	HDGFL3	groupGroup2	33	4578	0.280350633667732	0.957105897242992	ACCCAGTGGAATACTCGGTT	NA	NA	NA	NA	nontargeting	Nontargeting
SABETI-NT-147	1.50790149321466	0.195352694559168	-7.7188671321754	HDHD2	(Intercept)	27	3861	2.3473633993864e-14	5.99210349906441e-14	ACCCAGTGGAATACTCGGTT	NA	NA	NA	NA	nontargeting	Nontargeting
SABETI-NT-147	-0.188294805144888	0.195971980445725	0.96082513794382	HDHD2	groupGroup2	27	3861	0.673280193656756	0.989989430333956	ACCCAGTGGAATACTCGGTT	NA	NA	NA	NA	nontargeting	Nontargeting
SABETI-NT-147	1.47399994153901	0.196566033396856	-7.49875202783934	HDHD5	(Intercept)	27	4167	1.28856557027604e-13	3.02803845588729e-13	ACCCAGTGGAATACTCGGTT	NA	NA	NA	NA	nontargeting	Nontargeting
SABETI-NT-147	-0.281247184556457	0.19714761762849	1.42658170532117	HDHD5	groupGroup2	27	4167	0.307401001186886	0.960685310594183	ACCCAGTGGAATACTCGGTT	NA	NA	NA	NA	nontargeting	Nontargeting
SABETI-NT-147	2.79575578152128	0.37087010288066	-7.53836925598963	HECTD2	(Intercept)	7	1486	9.51769525939476e-14	2.2690098074964e-13	ACCCAGTGGAATACTCGGTT	NA	NA	NA	NA	nontargeting	Nontargeting
SABETI-NT-147	-0.450985171602615	0.371802850885938	1.21296856796014	HECTD2	groupGroup2	7	1486	0.45028367619516	0.97708152958773	ACCCAGTGGAATACTCGGTT	NA	NA	NA	NA	nontargeting	Nontargeting
SABETI-NT-147	1.78415486984285	0.221386346249902	-8.0590104135369	HECTD3	(Intercept)	17	2834	1.53829093847398e-15	4.51040854693361e-15	ACCCAGTGGAATACTCGGTT	NA	NA	NA	NA	nontargeting	Nontargeting
SABETI-NT-147	-0.0972049900139337	0.22214552009752	0.437573487735703	HECTD3	groupGroup2	17	2834	0.676609012839692	0.990221166352004	ACCCAGTGGAATACTCGGTT	NA	NA	NA	NA	nontargeting	Nontargeting
SABETI-NT-147	0.260076806359889	0.116223683046854	-2.23772642151637	HECTD4	(Intercept)	60	8333	0.050477802321788	0.0561571637959905	ACCCAGTGGAATACTCGGTT	NA	NA	NA	NA	nontargeting	Nontargeting
SABETI-NT-147	-0.00642377156050483	0.116657578926664	0.0550651883881721	HECTD4	groupGroup2	60	8333	0.0878269406221319	0.881880333750133	ACCCAGTGGAATACTCGGTT	NA	NA	NA	NA	nontargeting	Nontargeting
SABETI-NT-147	1.65632149833297	0.213134211106278	-7.77126060492963	HELQ	(Intercept)	23	3127	1.55417665469419e-14	4.05072656571084e-14	ACCCAGTGGAATACTCGGTT	NA	NA	NA	NA	nontargeting	Nontargeting
SABETI-NT-147	-0.109430020879498	0.213860803188506	0.51168806648052	HELQ	groupGroup2	23	3127	0.78226132134972	0.993479527860273	ACCCAGTGGAATACTCGGTT	NA	NA	NA	NA	nontargeting	Nontargeting
SABETI-NT-147	-0.260601113849112	0.104106650781557	2.50321292532907	HERC1	(Intercept)	80	11366	0.0246142955018808	0.0277808780748611	ACCCAGTGGAATACTCGGTT	NA	NA	NA	NA	nontargeting	Nontargeting
SABETI-NT-147	-0.18025993461241	0.104462241118413	1.72559895980096	HERC1	groupGroup2	80	11366	0.168839173268994	0.928268708982798	ACCCAGTGGAATACTCGGTT	NA	NA	NA	NA	nontargeting	Nontargeting
SABETI-NT-147	-0.361244639628805	0.084028622094617	4.29906656355783	HERC2	(Intercept)	95	12251	3.4303791629864e-05	4.36747325457314e-05	ACCCAGTGGAATACTCGGTT	NA	NA	NA	NA	nontargeting	Nontargeting
SABETI-NT-147	-0.00879442063149213	0.0843417261172219	0.104271290574125	HERC2	groupGroup2	95	12251	0.16609187900256	0.926815950871539	ACCCAGTGGAATACTCGGTT	NA	NA	NA	NA	nontargeting	Nontargeting
SABETI-NT-147	1.47399994153902	0.217601338846236	-6.77385511207996	HERPUD1	(Intercept)	29	2965	2.50790510665008e-11	4.71754436032605e-11	ACCCAGTGGAATACTCGGTT	NA	NA	NA	NA	nontargeting	Nontargeting
SABETI-NT-147	0.0402842733694644	0.218441103261418	-0.184417093523165	HERPUD1	groupGroup2	29	2965	0.292627477796982	0.958451033918103	ACCCAGTGGAATACTCGGTT	NA	NA	NA	NA	nontargeting	Nontargeting
SABETI-NT-147	2.16714712209896	0.287439314009349	-7.5394944827501	HES4	(Intercept)	14	1885	9.4359352868896e-14	2.25033771032261e-13	ACCCAGTGGAATACTCGGTT	NA	NA	NA	NA	nontargeting	Nontargeting
SABETI-NT-147	-0.12476145586286	0.288415591346883	0.432575282356379	HES4	groupGroup2	14	1885	0.669353300644476	0.989823950275511	ACCCAGTGGAATACTCGGTT	NA	NA	NA	NA	nontargeting	Nontargeting
SABETI-NT-147	2.16714712209894	0.266593929589984	-8.12901901191814	HEXD	(Intercept)	15	2063	8.65556880930204e-16	2.61194305636576e-15	ACCCAGTGGAATACTCGGTT	NA	NA	NA	NA	nontargeting	Nontargeting
SABETI-NT-147	-0.132691012830563	0.267477520870897	0.496082857350126	HEXD	groupGroup2	15	2063	0.760328093174698	0.992643378571158	ACCCAGTGGAATACTCGGTT	NA	NA	NA	NA	nontargeting	Nontargeting
SABETI-NT-147	1.5079014932147	0.198114917222158	-7.6112466156387	HGH1	(Intercept)	20	3391	5.42929354012338e-14	1.33013251671977e-13	ACCCAGTGGAATACTCGGTT	NA	NA	NA	NA	nontargeting	Nontargeting
SABETI-NT-147	-0.0449627361741217	0.198829365074537	0.2261373019889	HGH1	groupGroup2	20	3391	0.357810733713834	0.96834408856577	ACCCAGTGGAATACTCGGTT	NA	NA	NA	NA	nontargeting	Nontargeting
SABETI-NT-147	0.904905409649032	0.14565609539782	-6.21261614337202	HGS	(Intercept)	42	6894	1.04219274891805e-09	1.71625095795366e-09	ACCCAGTGGAATACTCGGTT	NA	NA	NA	NA	nontargeting	Nontargeting
SABETI-NT-147	-0.303881779580668	0.146075288013198	2.08030929607486	HGS	groupGroup2	42	6894	0.0749943453842126	0.869883821796907	ACCCAGTGGAATACTCGGTT	NA	NA	NA	NA	nontargeting	Nontargeting
SABETI-NT-147	2.16714712209894	0.27020241478529	-8.0204580104179	HHLA3	(Intercept)	14	1937	2.1070319334275e-15	6.08260148606351e-15	ACCCAGTGGAATACTCGGTT	NA	NA	NA	NA	nontargeting	Nontargeting
SABETI-NT-147	-0.0790624842630863	0.271145676854485	0.291586741047384	HHLA3	groupGroup2	14	1937	0.458794771561252	0.977934802523314	ACCCAGTGGAATACTCGGTT	NA	NA	NA	NA	nontargeting	Nontargeting
SABETI-NT-147	0.886213276636866	0.145695557131059	-6.08263761838448	HIBADH	(Intercept)	39	7013	2.36442693516692e-09	3.78729000928954e-09	ACCCAGTGGAATACTCGGTT	NA	NA	NA	NA	nontargeting	Nontargeting
SABETI-NT-147	-0.327400379150034	0.146109117495125	2.24079362577053	HIBADH	groupGroup2	39	7013	0.0500788920798626	0.837636535374643	ACCCAGTGGAATACTCGGTT	NA	NA	NA	NA	nontargeting	Nontargeting
SABETI-NT-147	-0.15524059819128	0.0935911174683889	1.65871080921449	HIC2	(Intercept)	76	10248	0.194348160420207	0.208938485227555	ACCCAGTGGAATACTCGGTT	NA	NA	NA	NA	nontargeting	Nontargeting
SABETI-NT-147	0.103150146001701	0.0939705686253667	-1.09768566382662	HIC2	groupGroup2	76	10248	0.544683543925154	0.983094430813558	ACCCAGTGGAATACTCGGTT	NA	NA	NA	NA	nontargeting	Nontargeting
SABETI-NT-147	1.98482556530499	0.245740437842607	-8.07691881210142	HIF1AN	(Intercept)	13	2308	1.32847475710528e-15	3.92449149284678e-15	ACCCAGTGGAATACTCGGTT	NA	NA	NA	NA	nontargeting	Nontargeting
SABETI-NT-147	-0.0779044065424587	0.246598731974927	0.315915681798314	HIF1AN	groupGroup2	13	2308	0.495866982626938	0.980318976559404	ACCCAGTGGAATACTCGGTT	NA	NA	NA	NA	nontargeting	Nontargeting
SABETI-NT-147	2.04198397914496	0.254983171075676	-8.00830882497311	HINFP	(Intercept)	16	1910	2.3259313647127e-15	6.68140390314464e-15	ACCCAGTGGAATACTCGGTT	NA	NA	NA	NA	nontargeting	Nontargeting
SABETI-NT-147	0.0629077770072867	0.255995647801277	-0.245737681666059	HINFP	groupGroup2	16	1910	0.388229398678242	0.970774473949212	ACCCAGTGGAATACTCGGTT	NA	NA	NA	NA	nontargeting	Nontargeting
SABETI-NT-147	0.867864137968687	0.155538949766795	-5.5797222449419	HINT2	(Intercept)	39	5441	4.81805919454456e-08	7.10703890807505e-08	ACCCAGTGGAATACTCGGTT	NA	NA	NA	NA	nontargeting	Nontargeting
SABETI-NT-147	-0.0506318332983079	0.156100745343544	0.324353565300911	HINT2	groupGroup2	39	5441	0.50865925904674	0.981089094364544	ACCCAGTGGAATACTCGGTT	NA	NA	NA	NA	nontargeting	Nontargeting
SABETI-NT-147	1.65632149833297	0.213398094748474	-7.76165082582028	HIPK3	(Intercept)	24	3146	1.67661889497888e-14	4.35309757096438e-14	ACCCAGTGGAATACTCGGTT	NA	NA	NA	NA	nontargeting	Nontargeting
SABETI-NT-147	-0.117748866652933	0.21412055389984	0.549918559934293	HIPK3	groupGroup2	24	3146	0.835249532864328	0.994882844200948	ACCCAGTGGAATACTCGGTT	NA	NA	NA	NA	nontargeting	Nontargeting
SABETI-NT-147	1.06853483343084	0.157348530407579	-6.7908790165566	HIRA	(Intercept)	36	4956	2.22904724533e-11	4.20985850526663e-11	ACCCAGTGGAATACTCGGTT	NA	NA	NA	NA	nontargeting	Nontargeting
SABETI-NT-147	-0.0344072778788805	0.157920837687081	0.217876743707871	HIRA	groupGroup2	36	4956	0.344949704606522	0.966276981339805	ACCCAGTGGAATACTCGGTT	NA	NA	NA	NA	nontargeting	Nontargeting
SABETI-NT-147	0.0960738300896175	0.125114522406142	-0.767887118473317	HIVEP1	(Intercept)	53	8199	0.885108502005456	0.89250713527395	ACCCAGTGGAATACTCGGTT	NA	NA	NA	NA	nontargeting	Nontargeting
SABETI-NT-147	0.0217307204281575	0.125589332762754	-0.17302998551006	HIVEP1	groupGroup2	53	8199	0.274744283864062	0.955608637416383	ACCCAGTGGAATACTCGGTT	NA	NA	NA	NA	nontargeting	Nontargeting
SABETI-NT-147	-0.447812655937254	0.0884405920734587	5.06342896896598	HLTF	(Intercept)	91	12010	8.23563703408068e-07	1.13711590400491e-06	ACCCAGTGGAATACTCGGTT	NA	NA	NA	NA	nontargeting	Nontargeting
SABETI-NT-147	0.041773988880185	0.088781128295067	-0.470527798896042	HLTF	groupGroup2	91	12010	0.724044043829586	0.991983514355373	ACCCAGTGGAATACTCGGTT	NA	NA	NA	NA	nontargeting	Nontargeting
SABETI-NT-147	-0.187397709825814	0.0906339961295011	2.0676315491822	HM13	(Intercept)	86	10929	0.0773493660973048	0.0852695674422402	ACCCAGTGGAATACTCGGTT	NA	NA	NA	NA	nontargeting	Nontargeting
SABETI-NT-147	0.0275587883089864	0.0909812558751925	-0.302906220010762	HM13	groupGroup2	86	10929	0.476077337937832	0.978770114849038	ACCCAGTGGAATACTCGGTT	NA	NA	NA	NA	nontargeting	Nontargeting
SABETI-NT-147	-0.554148305753291	0.09306033932699	5.95472045084811	HMBS	(Intercept)	92	12191	5.21033494920816e-09	8.14568475310652e-09	ACCCAGTGGAATACTCGGTT	NA	NA	NA	NA	nontargeting	Nontargeting
SABETI-NT-147	0.0148171889893748	0.0934120289981679	-0.158621851471243	HMBS	groupGroup2	92	12191	0.25206637644057	0.951709881929865	ACCCAGTGGAATACTCGGTT	NA	NA	NA	NA	nontargeting	Nontargeting
SABETI-NT-147	1.54299281302595	0.195770512459819	-7.88164056802294	HMCES	(Intercept)	26	4763	6.46220694853102e-15	1.76265673366907e-14	ACCCAGTGGAATACTCGGTT	NA	NA	NA	NA	nontargeting	Nontargeting
SABETI-NT-147	-0.459921781569053	0.196252862700085	2.34351629444463	HMCES	groupGroup2	26	4763	0.038205855590004	0.813341304813049	ACCCAGTGGAATACTCGGTT	NA	NA	NA	NA	nontargeting	Nontargeting
SABETI-NT-147	0.641090818603894	0.150934483367718	-4.24747747697933	HMG20A	(Intercept)	46	6235	4.32381782056478e-05	5.48083297756274e-05	ACCCAGTGGAATACTCGGTT	NA	NA	NA	NA	nontargeting	Nontargeting
SABETI-NT-147	-0.093649614732401	0.151468475908426	0.618277923315337	HMG20A	groupGroup2	46	6235	0.927215696218062	0.998045765484583	ACCCAGTGGAATACTCGGTT	NA	NA	NA	NA	nontargeting	Nontargeting
SABETI-NT-147	1.47399994153904	0.196558990582272	-7.49902071216671	HMG20B	(Intercept)	24	4729	1.28592737331324e-13	3.02212755169993e-13	ACCCAGTGGAATACTCGGTT	NA	NA	NA	NA	nontargeting	Nontargeting
SABETI-NT-147	-0.441806934389863	0.197069385594988	2.24188517691862	HMG20B	groupGroup2	24	4729	0.0499375886014056	0.837365829821613	ACCCAGTGGAATACTCGGTT	NA	NA	NA	NA	nontargeting	Nontargeting
SABETI-NT-147	-2.3972010693689	0.0602873653477372	39.7629097828683	HMGA1	(Intercept)	129	17238	0	0	ACCCAGTGGAATACTCGGTT	NA	NA	NA	NA	nontargeting	Nontargeting
SABETI-NT-147	0.00405287255040381	0.0605136696024705	-0.0669744964572162	HMGA1	groupGroup2	129	17238	0.106795987039236	0.898394014102873	ACCCAGTGGAATACTCGGTT	NA	NA	NA	NA	nontargeting	Nontargeting
SABETI-NT-147	-1.62157766698471	0.0557722945059053	29.0749678016747	HMGB2	(Intercept)	128	17010	1.48834482679474e-185	5.73692554975064e-184	ACCCAGTGGAATACTCGGTT	NA	NA	NA	NA	nontargeting	Nontargeting
SABETI-NT-147	0.0349686431066693	0.0559850912696966	-0.624606342753199	HMGB2	groupGroup2	128	17010	0.935541088472532	0.998254893585322	ACCCAGTGGAATACTCGGTT	NA	NA	NA	NA	nontargeting	Nontargeting
SABETI-NT-147	2.39029067341314	0.302689884097299	-7.89683038315474	HMGCL	(Intercept)	12	1898	5.72170531047016e-15	1.57071196425186e-14	ACCCAGTGGAATACTCGGTT	NA	NA	NA	NA	nontargeting	Nontargeting
SABETI-NT-147	-0.293370823488761	0.303563052596479	0.966424671841517	HMGCL	groupGroup2	12	1898	0.667663446954678	0.989823950275511	ACCCAGTGGAATACTCGGTT	NA	NA	NA	NA	nontargeting	Nontargeting
SABETI-NT-147	-1.29231916768719	0.0742705687162348	17.4001517697373	HNRNPAB	(Intercept)	113	15060	1.64569251084495e-67	3.58835930286831e-66	ACCCAGTGGAATACTCGGTT	NA	NA	NA	NA	nontargeting	Nontargeting
SABETI-NT-147	0.0317675781734823	0.0745525577297946	-0.426109836346856	HNRNPAB	groupGroup2	113	15060	0.659944373933324	0.989395475403101	ACCCAGTGGAATACTCGGTT	NA	NA	NA	NA	nontargeting	Nontargeting
SABETI-NT-147	-1.95134790035544	0.048109091131837	40.5608972118807	HNRNPC	(Intercept)	130	17360	0	0	ACCCAGTGGAATACTCGGTT	NA	NA	NA	NA	nontargeting	Nontargeting
SABETI-NT-147	-0.00348876668251319	0.0482892473690196	0.0722472780710896	HNRNPC	groupGroup2	130	17360	0.11518975802175	0.903923540245717	ACCCAGTGGAATACTCGGTT	NA	NA	NA	NA	nontargeting	Nontargeting
SABETI-NT-147	-1.0192055110637	0.0923480893316883	11.0365630565782	HNRNPH1	(Intercept)	104	13873	5.0917162843935e-28	4.76898069171146e-27	ACCCAGTGGAATACTCGGTT	NA	NA	NA	NA	nontargeting	Nontargeting
SABETI-NT-147	0.0102262983053776	0.0926956215011541	-0.110321265878241	HNRNPH1	groupGroup2	104	13873	0.175690815058172	0.93104686940205	ACCCAGTGGAATACTCGGTT	NA	NA	NA	NA	nontargeting	Nontargeting
SABETI-NT-147	-0.825246250189536	0.0751215998647378	10.9854722433422	HNRNPL	(Intercept)	109	14235	8.97769550786146e-28	8.27330456242757e-27	ACCCAGTGGAATACTCGGTT	NA	NA	NA	NA	nontargeting	Nontargeting
SABETI-NT-147	-0.0471579377443395	0.0753956918454073	0.625472577942955	HNRNPL	groupGroup2	109	14235	0.936678118722834	0.998293358872357	ACCCAGTGGAATACTCGGTT	NA	NA	NA	NA	nontargeting	Nontargeting
SABETI-NT-147	-1.18392587238064	0.0624255468350006	18.9654065107338	HNRNPM	(Intercept)	122	16535	6.58940769523024e-80	1.57824051450465e-78	ACCCAGTGGAATACTCGGTT	NA	NA	NA	NA	nontargeting	Nontargeting
SABETI-NT-147	-0.0937036097558415	0.0626471610003697	1.49573593215642	HNRNPM	groupGroup2	122	16535	0.26944496546822	0.954747194745263	ACCCAGTGGAATACTCGGTT	NA	NA	NA	NA	nontargeting	Nontargeting
SABETI-NT-147	-1.55290794948345	0.0577199525376521	26.9041792518878	HNRNPR	(Intercept)	130	17000	3.9247261450095e-159	1.38371693928858e-157	ACCCAGTGGAATACTCGGTT	NA	NA	NA	NA	nontargeting	Nontargeting
SABETI-NT-147	-0.0332666210650813	0.0579330230479329	0.57422553346745	HNRNPR	groupGroup2	130	17000	0.868369614041932	0.996183902269228	ACCCAGTGGAATACTCGGTT	NA	NA	NA	NA	nontargeting	Nontargeting
SABETI-NT-147	1.65632149833293	0.209136846497553	-7.91979761611406	HOMEZ	(Intercept)	22	3382	4.75794962672534e-15	1.31859217000769e-14	ACCCAGTGGAATACTCGGTT	NA	NA	NA	NA	nontargeting	Nontargeting
SABETI-NT-147	-0.176642812601938	0.209805311728402	0.841936799153139	HOMEZ	groupGroup2	22	3382	0.79964666154552	0.994127306084084	ACCCAGTGGAATACTCGGTT	NA	NA	NA	NA	nontargeting	Nontargeting
SABETI-NT-147	2.04198397914491	0.25188627784719	-8.1067694381657	HOOK2	(Intercept)	16	2719	1.03966736131457e-15	3.10786604469993e-15	ACCCAGTGGAATACTCGGTT	NA	NA	NA	NA	nontargeting	Nontargeting
SABETI-NT-147	-0.320020271852405	0.252591510057726	1.2669478549745	HOOK2	groupGroup2	16	2719	0.410347871570868	0.973372704199525	ACCCAGTGGAATACTCGGTT	NA	NA	NA	NA	nontargeting	Nontargeting
SABETI-NT-147	1.34883679858498	0.256332996709852	-5.26204903737678	HPGD	(Intercept)	22	2226	2.84917513439364e-07	4.03161708035407e-07	ACCCAGTGGAATACTCGGTT	NA	NA	NA	NA	nontargeting	Nontargeting
SABETI-NT-147	0.311200141942576	0.257451236732114	-1.20877314823851	HPGD	groupGroup2	22	2226	0.453500020611064	0.977533183824077	ACCCAGTGGAATACTCGGTT	NA	NA	NA	NA	nontargeting	Nontargeting
SABETI-NT-147	3.08343785397311	0.418265677514003	-7.37196002382929	HPS3	(Intercept)	6	1207	3.36274882936092e-13	7.55533368674333e-13	ACCCAGTGGAATACTCGGTT	NA	NA	NA	NA	nontargeting	Nontargeting
SABETI-NT-147	-0.48991429258389	0.419256322136135	1.16853167553383	HPS3	groupGroup2	6	1207	0.485184740030736	0.979446408965759	ACCCAGTGGAATACTCGGTT	NA	NA	NA	NA	nontargeting	Nontargeting
SABETI-NT-147	0.626702081151792	0.141588790762812	-4.42621253967511	HRAS	(Intercept)	48	5636	1.91804071743627e-05	2.47030925423958e-05	ACCCAGTGGAATACTCGGTT	NA	NA	NA	NA	nontargeting	Nontargeting
SABETI-NT-147	0.141727687628432	0.142177373555489	-0.996837148444852	HRAS	groupGroup2	48	5636	0.637687126818312	0.988435728645996	ACCCAGTGGAATACTCGGTT	NA	NA	NA	NA	nontargeting	Nontargeting
SABETI-NT-147	1.54299281302596	0.220603473442566	-6.9944175807716	HRC	(Intercept)	19	2610	5.3272622288965e-12	1.06080988598689e-11	ACCCAGTGGAATACTCGGTT	NA	NA	NA	NA	nontargeting	Nontargeting
SABETI-NT-147	0.137160624206534	0.221520011876576	-0.619179382686904	HRC	groupGroup2	19	2610	0.928403615090068	0.998090319146257	ACCCAGTGGAATACTCGGTT	NA	NA	NA	NA	nontargeting	Nontargeting
SABETI-NT-147	1.984825565305	0.254636544672569	-7.79473962724888	HSD17B1	(Intercept)	16	2332	1.29082846531946e-14	3.39650547332969e-14	ACCCAGTGGAATACTCGGTT	NA	NA	NA	NA	nontargeting	Nontargeting
SABETI-NT-147	-0.132398444074821	0.255490337231478	0.51821311721416	HSD17B1	groupGroup2	16	2332	0.791380832463944	0.99373273279367	ACCCAGTGGAATACTCGGTT	NA	NA	NA	NA	nontargeting	Nontargeting
SABETI-NT-147	-0.509297739587935	0.0824916470885633	6.17393102893377	HSD17B10	(Intercept)	95	12546	1.33225217955948e-09	2.17560223943803e-09	ACCCAGTGGAATACTCGGTT	NA	NA	NA	NA	nontargeting	Nontargeting
SABETI-NT-147	0.00319927815369005	0.082801728341924	-0.0386378185305366	HSD17B10	groupGroup2	95	12546	0.06164170006842	0.856330815470693	ACCCAGTGGAATACTCGGTT	NA	NA	NA	NA	nontargeting	Nontargeting
SABETI-NT-147	0.260076806359888	0.123901041526213	-2.09906876613999	HSD17B4	(Intercept)	57	7895	0.071621678585644	0.0790957740165251	ACCCAGTGGAATACTCGGTT	NA	NA	NA	NA	nontargeting	Nontargeting
SABETI-NT-147	0.000550585245103123	0.124365941044486	-0.00442713849530698	HSD17B4	groupGroup2	57	7895	0.00706466783048398	0.612433904272354	ACCCAGTGGAATACTCGGTT	NA	NA	NA	NA	nontargeting	Nontargeting
SABETI-NT-147	1.65632149833294	0.214422174156875	-7.72458121388672	HSD17B8	(Intercept)	19	2546	2.24443347752584e-14	5.74231866548975e-14	ACCCAGTGGAATACTCGGTT	NA	NA	NA	NA	nontargeting	Nontargeting
SABETI-NT-147	0.127893353489245	0.215321704253502	-0.593964059185943	HSD17B8	groupGroup2	19	2546	0.89492769617917	0.997161995352509	ACCCAGTGGAATACTCGGTT	NA	NA	NA	NA	nontargeting	Nontargeting
SABETI-NT-147	2.04198397914493	0.253397744621299	-8.05841418279653	HSDL1	(Intercept)	15	2122	1.54581107038435e-15	4.53134540165973e-15	ACCCAGTGGAATACTCGGTT	NA	NA	NA	NA	nontargeting	Nontargeting
SABETI-NT-147	-0.0487885570996086	0.254306815202721	0.191849192325879	HSDL1	groupGroup2	15	2122	0.30427932660971	0.960176777815224	ACCCAGTGGAATACTCGGTT	NA	NA	NA	NA	nontargeting	Nontargeting
SABETI-NT-147	0.468478075936893	0.118331161913957	-3.95904230432166	HSDL2	(Intercept)	57	8041	0.000150501816040166	0.000186417228277306	ACCCAGTGGAATACTCGGTT	NA	NA	NA	NA	nontargeting	Nontargeting
SABETI-NT-147	-0.0803320032859386	0.118745218253531	0.67650726881838	HSDL2	groupGroup2	57	8041	0.997437265201286	0.999889732061711	ACCCAGTGGAATACTCGGTT	NA	NA	NA	NA	nontargeting	Nontargeting
SABETI-NT-147	0.3425978300479	0.121926925701845	-2.8098619568714	HSF1	(Intercept)	54	7459	0.00991255061977382	0.0113824817973694	ACCCAGTGGAATACTCGGTT	NA	NA	NA	NA	nontargeting	Nontargeting
SABETI-NT-147	0.0602888494723205	0.122404771864449	-0.492536757791472	HSF1	groupGroup2	54	7459	0.755320113262526	0.992643378571158	ACCCAGTGGAATACTCGGTT	NA	NA	NA	NA	nontargeting	Nontargeting
SABETI-NT-147	3.48890296208124	0.522086183456395	-6.68261883312726	HSF4	(Intercept)	4	456	4.69418989146898e-11	8.6388812881095e-11	ACCCAGTGGAATACTCGGTT	NA	NA	NA	NA	nontargeting	Nontargeting
SABETI-NT-147	0.101177906327059	0.524235296470846	-0.19300094253132	HSF4	groupGroup2	4	456	0.3060835401311	0.960389175506697	ACCCAGTGGAATACTCGGTT	NA	NA	NA	NA	nontargeting	Nontargeting
SABETI-NT-147	1.57936045719682	0.217231803333966	-7.27039242393417	HSPA13	(Intercept)	23	3734	7.16889332606554e-13	1.55534205898294e-12	ACCCAGTGGAATACTCGGTT	NA	NA	NA	NA	nontargeting	Nontargeting
SABETI-NT-147	-0.323580895162033	0.21787007843155	1.48520116893287	HSPA13	groupGroup2	23	3734	0.274981084934828	0.955756505692577	ACCCAGTGGAATACTCGGTT	NA	NA	NA	NA	nontargeting	Nontargeting
SABETI-NT-147	0.420850026947642	0.133376384175636	-3.15535639647755	HSPA4L	(Intercept)	50	7585	0.00320604315271974	0.00375830142601702	ACCCAGTGGAATACTCGGTT	NA	NA	NA	NA	nontargeting	Nontargeting
SABETI-NT-147	-0.118721011520043	0.133840116691719	0.887036072999695	HSPA4L	groupGroup2	50	7585	0.750118959049976	0.992578442969195	ACCCAGTGGAATACTCGGTT	NA	NA	NA	NA	nontargeting	Nontargeting
SABETI-NT-147	-0.522965378316599	0.0804745858195769	6.49851593506901	HSPB11	(Intercept)	93	13041	1.62232408976383e-10	2.859020634786e-10	ACCCAGTGGAATACTCGGTT	NA	NA	NA	NA	nontargeting	Nontargeting
SABETI-NT-147	-0.057367041079604	0.0807646970906253	0.710298473790262	HSPB11	groupGroup2	93	13041	0.955038132112524	0.998748695729051	ACCCAGTGGAATACTCGGTT	NA	NA	NA	NA	nontargeting	Nontargeting
SABETI-NT-147	0.716314239841486	0.140379554826508	-5.10269633442535	HSPBP1	(Intercept)	42	6476	6.69696132403542e-07	9.28959515088221e-07	ACCCAGTGGAATACTCGGTT	NA	NA	NA	NA	nontargeting	Nontargeting
SABETI-NT-147	-0.0956344765598854	0.140868087368886	0.678893838527468	HSPBP1	groupGroup2	42	6476	0.994410260006582	0.999820448682374	ACCCAGTGGAATACTCGGTT	NA	NA	NA	NA	nontargeting	Nontargeting
SABETI-NT-147	1.16162525649684	0.167366113988943	-6.94062393402752	HSPG2	(Intercept)	36	4754	7.80743866840972e-12	1.53210620883514e-11	ACCCAGTGGAATACTCGGTT	NA	NA	NA	NA	nontargeting	Nontargeting
SABETI-NT-147	-0.0965243114267414	0.167943671438793	0.574742177539686	HSPG2	groupGroup2	36	4754	0.869068644391246	0.99621628301448	ACCCAGTGGAATACTCGGTT	NA	NA	NA	NA	nontargeting	Nontargeting
SABETI-NT-147	1.13752770491778	0.170438447346702	-6.67412618822939	HTT	(Intercept)	30	4852	4.97419102825572e-11	9.13574585572623e-11	ACCCAGTGGAATACTCGGTT	NA	NA	NA	NA	nontargeting	Nontargeting
SABETI-NT-147	-0.132189413973719	0.171012964477558	0.77297890471378	HTT	groupGroup2	30	4852	0.879069730630494	0.996653747881814	ACCCAGTGGAATACTCGGTT	NA	NA	NA	NA	nontargeting	Nontargeting
SABETI-NT-147	-0.835229694173724	0.0937835009239484	8.90593426290445	HUWE1	(Intercept)	92	13776	1.05876587135195e-18	4.35748765026468e-18	ACCCAGTGGAATACTCGGTT	NA	NA	NA	NA	nontargeting	Nontargeting
SABETI-NT-147	-0.176298195488585	0.094113901289183	1.8732428798895	HUWE1	groupGroup2	92	13776	0.122069707089953	0.907695270482429	ACCCAGTGGAATACTCGGTT	NA	NA	NA	NA	nontargeting	Nontargeting
SABETI-NT-147	3.4889029620813	0.55906616780422	-6.24059040414529	HYI	(Intercept)	4	221	8.71844724031396e-10	1.4446028241963e-09	ACCCAGTGGAATACTCGGTT	NA	NA	NA	NA	nontargeting	Nontargeting
SABETI-NT-147	0.817459662288631	0.563276529245488	-1.45125816512118	HYI	groupGroup2	4	221	0.293415971607902	0.958601151105187	ACCCAGTGGAATACTCGGTT	NA	NA	NA	NA	nontargeting	Nontargeting
SABETI-NT-147	3.26575941076707	0.458843710321158	-7.11736771651785	HYKK	(Intercept)	5	933	2.20015428727464e-12	4.54293976796793e-12	ACCCAGTGGAATACTCGGTT	NA	NA	NA	NA	nontargeting	Nontargeting
SABETI-NT-147	-0.403558529837588	0.460022569500024	0.877258109914468	HYKK	groupGroup2	5	933	0.76069291918423	0.992643378571158	ACCCAGTGGAATACTCGGTT	NA	NA	NA	NA	nontargeting	Nontargeting
SABETI-NT-147	-0.142082513613775	0.120522817611672	1.17888476580069	HYOU1	(Intercept)	74	10054	0.476888129411466	0.496522137945651	ACCCAGTGGAATACTCGGTT	NA	NA	NA	NA	nontargeting	Nontargeting
SABETI-NT-147	-0.207094511536293	0.120936394028587	1.71242505781461	HYOU1	groupGroup2	74	10054	0.173636729031221	0.930303307643978	ACCCAGTGGAATACTCGGTT	NA	NA	NA	NA	nontargeting	Nontargeting
SABETI-NT-147	2.92928717414583	0.388279460391481	-7.54427538142861	HYPK	(Intercept)	7	945	9.0961837011543e-14	2.17289900475449e-13	ACCCAGTGGAATACTCGGTT	NA	NA	NA	NA	nontargeting	Nontargeting
SABETI-NT-147	-0.0720938149469989	0.389640017883181	0.185026721173731	HYPK	groupGroup2	7	945	0.293583846090676	0.958655613332807	ACCCAGTGGAATACTCGGTT	NA	NA	NA	NA	nontargeting	Nontargeting
SABETI-NT-147	1.06853483343084	0.160521637618482	-6.65664049584688	ICAM2	(Intercept)	35	4854	5.6031464901911e-11	1.02478983951212e-10	ACCCAGTGGAATACTCGGTT	NA	NA	NA	NA	nontargeting	Nontargeting
SABETI-NT-147	-0.0277691898755492	0.161109535793152	0.172362174211724	ICAM2	groupGroup2	35	4854	0.273694384612142	0.955392690720179	ACCCAGTGGAATACTCGGTT	NA	NA	NA	NA	nontargeting	Nontargeting
SABETI-NT-147	0.764323459027844	0.143834541021805	-5.31390758852544	ICMT	(Intercept)	38	5418	2.1459809612457e-07	3.05678129205432e-07	ACCCAGTGGAATACTCGGTT	NA	NA	NA	NA	nontargeting	Nontargeting
SABETI-NT-147	0.106543147732056	0.144422007850503	-0.737720997774405	ICMT	groupGroup2	38	5418	0.921368019108194	0.998009618252567	ACCCAGTGGAATACTCGGTT	NA	NA	NA	NA	nontargeting	Nontargeting
SABETI-NT-147	0.493170688527259	0.168327182894868	-2.92983391063628	ID1	(Intercept)	42	5636	0.00678286442773026	0.00784425519569581	ACCCAGTGGAATACTCGGTT	NA	NA	NA	NA	nontargeting	Nontargeting
SABETI-NT-147	0.00511201139135785	0.168959978489953	-0.0302557530904387	ID1	groupGroup2	42	5636	0.0482738313575279	0.833174160816483	ACCCAGTGGAATACTCGGTT	NA	NA	NA	NA	nontargeting	Nontargeting
SABETI-NT-147	2.23613999358587	0.344721451114214	-6.48680256583447	ID3	(Intercept)	9	1611	1.75354218728636e-10	3.08117001966567e-10	ACCCAGTGGAATACTCGGTT	NA	NA	NA	NA	nontargeting	Nontargeting
SABETI-NT-147	-0.2069355375253	0.345869411333177	0.598305402977538	ID3	groupGroup2	9	1611	0.900727655723872	0.997412987817249	ACCCAGTGGAATACTCGGTT	NA	NA	NA	NA	nontargeting	Nontargeting
SABETI-NT-147	0.626702081151802	0.136665828577711	-4.58565310490504	IDE	(Intercept)	45	7147	9.05138970448126e-06	1.1844764623798e-05	ACCCAGTGGAATACTCGGTT	NA	NA	NA	NA	nontargeting	Nontargeting
SABETI-NT-147	-0.157547202344115	0.137121386466398	1.1489615617526	IDE	groupGroup2	45	7147	0.50114366175602	0.980746747307307	ACCCAGTGGAATACTCGGTT	NA	NA	NA	NA	nontargeting	Nontargeting
SABETI-NT-147	1.18631786908722	0.174675003472925	-6.79157203664289	IDH1	(Intercept)	32	4939	2.21836349013712e-11	4.19055816158487e-11	ACCCAGTGGAATACTCGGTT	NA	NA	NA	NA	nontargeting	Nontargeting
SABETI-NT-147	-0.210638842051806	0.175228382321275	1.20208175902467	IDH1	groupGroup2	32	4939	0.458663705797572	0.977934802523314	ACCCAGTGGAATACTCGGTT	NA	NA	NA	NA	nontargeting	Nontargeting
SABETI-NT-147	3.48890296208125	0.550270632874098	-6.34034010475626	IDH1-AS1	(Intercept)	4	211	4.585169944541e-10	7.77569372843135e-10	ACCCAGTGGAATACTCGGTT	NA	NA	NA	NA	nontargeting	Nontargeting
SABETI-NT-147	0.87436779456053	0.5547063097915	-1.57627158574991	IDH1-AS1	groupGroup2	4	211	0.22992645408148	0.946438420441166	ACCCAGTGGAATACTCGGTT	NA	NA	NA	NA	nontargeting	Nontargeting
SABETI-NT-147	1.11399720750759	0.171889413231234	-6.48089481816423	IDH2	(Intercept)	33	5029	1.82360443938543e-10	3.19942308592271e-10	ACCCAGTGGAATACTCGGTT	NA	NA	NA	NA	nontargeting	Nontargeting
SABETI-NT-147	-0.18703586249031	0.172447717737468	1.08459459449067	IDH2	groupGroup2	33	5029	0.55620250038064	0.983769446948372	ACCCAGTGGAATACTCGGTT	NA	NA	NA	NA	nontargeting	Nontargeting
SABETI-NT-147	0.280077473066558	0.12173536811756	-2.30070748869044	IDH3A	(Intercept)	58	8870	0.0428163410452596	0.0477984946416433	ACCCAGTGGAATACTCGGTT	NA	NA	NA	NA	nontargeting	Nontargeting
SABETI-NT-147	-0.178534484472903	0.122141177043597	1.46170594384543	IDH3A	groupGroup2	58	8870	0.28764361550474	0.957646846965117	ACCCAGTGGAATACTCGGTT	NA	NA	NA	NA	nontargeting	Nontargeting
SABETI-NT-147	0.468478075936891	0.120019028228775	-3.90336501511994	IDH3G	(Intercept)	58	7703	0.000189728935543459	0.000234043089520068	ACCCAGTGGAATACTCGGTT	NA	NA	NA	NA	nontargeting	Nontargeting
SABETI-NT-147	-0.028250460439082	0.120458605216181	0.234524220070307	IDH3G	groupGroup2	58	7703	0.370843934956572	0.969488857740932	ACCCAGTGGAATACTCGGTT	NA	NA	NA	NA	nontargeting	Nontargeting
SABETI-NT-147	0.40928920454657	0.123183972017521	-3.32258489349861	IDI1	(Intercept)	63	7038	0.00178375055998981	0.00211341014892766	ACCCAGTGGAATACTCGGTT	NA	NA	NA	NA	nontargeting	Nontargeting
SABETI-NT-147	0.119676631044893	0.123690421179805	-0.967549709212508	IDI1	groupGroup2	63	7038	0.666538607897728	0.989724560720602	ACCCAGTGGAATACTCGGTT	NA	NA	NA	NA	nontargeting	Nontargeting
SABETI-NT-147	0.14780950448881	0.118190248998176	-1.25060659184406	IER2	(Intercept)	67	8823	0.42215608888604	0.441766098451869	ACCCAGTGGAATACTCGGTT	NA	NA	NA	NA	nontargeting	Nontargeting
SABETI-NT-147	-0.0630175372972191	0.11861644202791	0.53127151868534	IER2	groupGroup2	67	8823	0.809538721913064	0.994650636418329	ACCCAGTGGAATACTCGGTT	NA	NA	NA	NA	nontargeting	Nontargeting
SABETI-NT-147	0.0794067776044131	0.101631682696165	-0.781319127046286	IER3IP1	(Intercept)	76	8760	0.869229646526136	0.877551724557106	ACCCAGTGGAATACTCGGTT	NA	NA	NA	NA	nontargeting	Nontargeting
SABETI-NT-147	0.161974361259578	0.102066404220929	-1.58695079439631	IER3IP1	groupGroup2	76	8760	0.22504757879842	0.945287588103647	ACCCAGTGGAATACTCGGTT	NA	NA	NA	NA	nontargeting	Nontargeting
SABETI-NT-147	-0.230748150699434	0.0920255303006431	2.50743625106631	IFI30	(Intercept)	82	10837	0.0243221031603246	0.0274582722685916	ACCCAGTGGAATACTCGGTT	NA	NA	NA	NA	nontargeting	Nontargeting
SABETI-NT-147	0.0639897980081525	0.0923869963909778	-0.69262775615467	IFI30	groupGroup2	82	10837	0.977086374029914	0.999206065927133	ACCCAGTGGAATACTCGGTT	NA	NA	NA	NA	nontargeting	Nontargeting
SABETI-NT-147	2.92928717414584	0.393634453285734	-7.44164325478774	IFI35	(Intercept)	6	1454	1.98880934061841e-13	4.57904612296258e-13	ACCCAGTGGAATACTCGGTT	NA	NA	NA	NA	nontargeting	Nontargeting
SABETI-NT-147	-0.559674329432583	0.394528139122278	1.41859166415281	IFI35	groupGroup2	6	1454	0.312036195057014	0.961200413708281	ACCCAGTGGAATACTCGGTT	NA	NA	NA	NA	nontargeting	Nontargeting
SABETI-NT-147	-2.01133431932936	0.0582052631195361	34.5558839790602	IFITM1	(Intercept)	129	16961	2.32586677237832e-261	1.09660991537753e-259	ACCCAGTGGAATACTCGGTT	NA	NA	NA	NA	nontargeting	Nontargeting
SABETI-NT-147	0.0758462950534312	0.0584287593859092	-1.29809867350568	IFITM1	groupGroup2	129	16961	0.388506860173356	0.970823495911941	ACCCAGTGGAATACTCGGTT	NA	NA	NA	NA	nontargeting	Nontargeting
SABETI-NT-147	-0.334288829640281	0.122235684399887	2.73478920072697	IFITM2	(Intercept)	76	8473	0.0124840471875883	0.014276161830357	ACCCAGTGGAATACTCGGTT	NA	NA	NA	NA	nontargeting	Nontargeting
SABETI-NT-147	0.26481414653235	0.12274490582787	-2.15743492364326	IFITM2	groupGroup2	76	8473	0.06194358510082	0.856530522340617	ACCCAGTGGAATACTCGGTT	NA	NA	NA	NA	nontargeting	Nontargeting
SABETI-NT-147	-0.272297153612299	0.136451989868317	1.99555282319503	IFITM3	(Intercept)	63	7727	0.0919652379927288	0.100974128906	ACCCAGTGGAATACTCGGTT	NA	NA	NA	NA	nontargeting	Nontargeting
SABETI-NT-147	0.273617588973656	0.137013994413059	-1.99700468660723	IFITM3	groupGroup2	63	7727	0.0916493477630858	0.885471155310169	ACCCAGTGGAATACTCGGTT	NA	NA	NA	NA	nontargeting	Nontargeting
SABETI-NT-147	1.18631786908722	0.164241032407297	-7.22302978554893	IFNAR1	(Intercept)	32	5911	1.01683744852378e-12	2.17165693519527e-12	ACCCAGTGGAATACTCGGTT	NA	NA	NA	NA	nontargeting	Nontargeting
SABETI-NT-147	-0.365963001380046	0.16468233482067	2.22223592942473	IFNAR1	groupGroup2	32	5911	0.052534731023191	0.842053711464791	ACCCAGTGGAATACTCGGTT	NA	NA	NA	NA	nontargeting	Nontargeting
SABETI-NT-147	1.29167838474505	0.175907750319063	-7.34293049852656	IFNAR2	(Intercept)	33	4264	4.17934111278238e-13	9.29325122793092e-13	ACCCAGTGGAATACTCGGTT	NA	NA	NA	NA	nontargeting	Nontargeting
SABETI-NT-147	-0.0819518246146932	0.17652103116271	0.464260966950466	IFNAR2	groupGroup2	33	4264	0.715078428428668	0.991566927252698	ACCCAGTGGAATACTCGGTT	NA	NA	NA	NA	nontargeting	Nontargeting
SABETI-NT-147	1.37868976173467	0.18231779099729	-7.56201440459072	IFNGR2	(Intercept)	28	4541	7.93748838181258e-14	1.90868410218862e-13	ACCCAGTGGAATACTCGGTT	NA	NA	NA	NA	nontargeting	Nontargeting
SABETI-NT-147	-0.24326349994384	0.182867220344431	1.33027395224608	IFNGR2	groupGroup2	28	4541	0.366856052226618	0.969176911520607	ACCCAGTGGAATACTCGGTT	NA	NA	NA	NA	nontargeting	Nontargeting
SABETI-NT-147	1.93075834403472	0.2456571010414	-7.85956659038053	IFT122	(Intercept)	17	2151	7.70929721998012e-15	2.08378898332101e-14	ACCCAGTGGAATACTCGGTT	NA	NA	NA	NA	nontargeting	Nontargeting
SABETI-NT-147	0.0284934219581769	0.246601707571921	-0.115544301127221	IFT122	groupGroup2	17	2151	0.183972583265252	0.933539196025831	ACCCAGTGGAATACTCGGTT	NA	NA	NA	NA	nontargeting	Nontargeting
SABETI-NT-147	3.48890296208127	0.509863328757458	-6.84281995840681	IFT140	(Intercept)	4	1388	1.55298437641022e-11	2.9702380192998e-11	ACCCAGTGGAATACTCGGTT	NA	NA	NA	NA	nontargeting	Nontargeting
SABETI-NT-147	-1.05466979329366	0.510578031285182	2.06563880282694	IFT140	groupGroup2	4	1388	0.0777251953548908	0.873218142263544	ACCCAGTGGAATACTCGGTT	NA	NA	NA	NA	nontargeting	Nontargeting
SABETI-NT-147	1.98482556530497	0.253420381175658	-7.83214655465769	IFT172	(Intercept)	14	3449	9.59219989319418e-15	2.56340453043194e-14	ACCCAGTGGAATACTCGGTT	NA	NA	NA	NA	nontargeting	Nontargeting
SABETI-NT-147	-0.604822331597189	0.253998177166153	2.38120737064009	IFT172	groupGroup2	14	3449	0.034511989670117	0.803634355073242	ACCCAGTGGAATACTCGGTT	NA	NA	NA	NA	nontargeting	Nontargeting
SABETI-NT-147	2.67797274586493	0.346239681823658	-7.73444780147653	IFT22	(Intercept)	8	1376	2.07705757469328e-14	5.33463604397767e-14	ACCCAGTGGAATACTCGGTT	NA	NA	NA	NA	nontargeting	Nontargeting
SABETI-NT-147	-0.228572784533842	0.347292799411753	0.658155841183577	IFT22	groupGroup2	8	1376	0.979124006395376	0.999211471379831	ACCCAGTGGAATACTCGGTT	NA	NA	NA	NA	nontargeting	Nontargeting
SABETI-NT-147	2.57261223020709	0.330458904159672	-7.78496871418556	IFT46	(Intercept)	10	1186	1.39460920959543e-14	3.65511504741024e-14	ACCCAGTGGAATACTCGGTT	NA	NA	NA	NA	nontargeting	Nontargeting
SABETI-NT-147	0.0356004240570611	0.331739463877263	-0.107314407640788	IFT46	groupGroup2	10	1186	0.170920890191394	0.929024549980157	ACCCAGTGGAATACTCGGTT	NA	NA	NA	NA	nontargeting	Nontargeting
SABETI-NT-147	1.93075834403469	0.242452183996872	-7.96346030877412	IFT81	(Intercept)	18	1852	3.3458738312854e-15	9.43968308111406e-15	ACCCAGTGGAATACTCGGTT	NA	NA	NA	NA	nontargeting	Nontargeting
SABETI-NT-147	0.208619588188706	0.243550044412344	-0.856577910679829	IFT81	groupGroup2	18	1852	0.783356395729474	0.993498881269791	ACCCAGTGGAATACTCGGTT	NA	NA	NA	NA	nontargeting	Nontargeting
SABETI-NT-147	-0.457521470064218	0.0782201431897835	5.84915152806798	IGF2BP1	(Intercept)	101	12949	9.88173666207258e-09	1.5166310993629e-08	ACCCAGTGGAATACTCGGTT	NA	NA	NA	NA	nontargeting	Nontargeting
SABETI-NT-147	0.00156468922115892	0.0785138976186507	-0.0199288185737353	IGF2BP1	groupGroup2	101	12949	0.031799688380354	0.796189574704666	ACCCAGTGGAATACTCGGTT	NA	NA	NA	NA	nontargeting	Nontargeting
SABETI-NT-147	0.0310102367425571	0.105940348641227	-0.292714127717051	IGF2BP2	(Intercept)	77	10226	0.460518659404418	0.480200485912472	ACCCAGTGGAATACTCGGTT	NA	NA	NA	NA	nontargeting	Nontargeting
SABETI-NT-147	-0.135458115764418	0.106302458271194	1.27427077385965	IGF2BP2	groupGroup2	77	10226	0.40513494098992	0.972555062857345	ACCCAGTGGAATACTCGGTT	NA	NA	NA	NA	nontargeting	Nontargeting
SABETI-NT-147	1.9307583440347	0.242355049385576	-7.96665202119617	IGSF3	(Intercept)	16	2180	3.26061800534314e-15	9.2114759111671e-15	ACCCAGTGGAATACTCGGTT	NA	NA	NA	NA	nontargeting	Nontargeting
SABETI-NT-147	0.0284934219581839	0.243287586230144	-0.117118273068112	IGSF3	groupGroup2	16	2180	0.18646734085264	0.934379183277112	ACCCAGTGGAATACTCGGTT	NA	NA	NA	NA	nontargeting	Nontargeting
SABETI-NT-147	3.26575941076706	0.461366006922311	-7.07845693390448	IGSF8	(Intercept)	5	881	2.91536818672226e-12	5.9468758483664e-12	ACCCAGTGGAATACTCGGTT	NA	NA	NA	NA	nontargeting	Nontargeting
SABETI-NT-147	-0.352053841304868	0.462614652938643	0.761008841956335	IGSF8	groupGroup2	5	881	0.893303572101696	0.997161995352509	ACCCAGTGGAATACTCGGTT	NA	NA	NA	NA	nontargeting	Nontargeting
SABETI-NT-147	-0.666066221957278	0.0935131399884175	7.1227019223157	IK	(Intercept)	91	12907	2.1166307937026e-12	4.377837998254e-12	ACCCAGTGGAATACTCGGTT	NA	NA	NA	NA	nontargeting	Nontargeting
SABETI-NT-147	-0.0728613798850275	0.0938528609208969	0.776336269029008	IK	groupGroup2	91	12907	0.87510092703556	0.996434557947155	ACCCAGTGGAATACTCGGTT	NA	NA	NA	NA	nontargeting	Nontargeting
SABETI-NT-147	1.73970310727199	0.223772748991436	-7.77441898136834	IKZF4	(Intercept)	20	2777	1.51588964327948e-14	3.95534351198747e-14	ACCCAGTGGAATACTCGGTT	NA	NA	NA	NA	nontargeting	Nontargeting
SABETI-NT-147	-0.0656884247378193	0.224565835954706	0.292512992720177	IKZF4	groupGroup2	20	2777	0.460211145351294	0.978017941316829	ACCCAGTGGAATACTCGGTT	NA	NA	NA	NA	nontargeting	Nontargeting
SABETI-NT-147	1.78415486984284	0.221853112558224	-8.04205471480412	IL10RB	(Intercept)	21	3461	1.76688852402433e-15	5.14640323663439e-15	ACCCAGTGGAATACTCGGTT	NA	NA	NA	NA	nontargeting	Nontargeting
SABETI-NT-147	-0.333038910613324	0.222467869275677	1.49702027397327	IL10RB	groupGroup2	21	3461	0.268775965601614	0.954738531062813	ACCCAGTGGAATACTCGGTT	NA	NA	NA	NA	nontargeting	Nontargeting
SABETI-NT-147	2.79575578152129	0.365930597474714	-7.6401257528471	IL15RA	(Intercept)	8	1132	4.3401936800259e-14	1.07500019798195e-13	ACCCAGTGGAATACTCGGTT	NA	NA	NA	NA	nontargeting	Nontargeting
SABETI-NT-147	-0.133951735994758	0.367142784720458	0.36484915833699	IL15RA	groupGroup2	8	1132	0.569551984658204	0.984252795610982	ACCCAGTGGAATACTCGGTT	NA	NA	NA	NA	nontargeting	Nontargeting
SABETI-NT-147	2.1026086009614	0.26209537012046	-8.02230348439591	IL17RA	(Intercept)	15	2029	2.07560696319274e-15	5.99638254569513e-15	ACCCAGTGGAATACTCGGTT	NA	NA	NA	NA	nontargeting	Nontargeting
SABETI-NT-147	-0.0641955729227683	0.263022934875744	0.244068346941285	IL17RA	groupGroup2	15	2029	0.38564422639192	0.970665161484293	ACCCAGTGGAATACTCGGTT	NA	NA	NA	NA	nontargeting	Nontargeting
SABETI-NT-147	2.92928717414585	0.411317163925057	-7.12172365041293	IL17RC	(Intercept)	6	500	2.13171206724118e-12	4.40766071316466e-12	ACCCAGTGGAATACTCGGTT	NA	NA	NA	NA	nontargeting	Nontargeting
SABETI-NT-147	0.558139540202378	0.413830680690196	-1.3487147431203	IL17RC	groupGroup2	6	500	0.354857216359724	0.968010596828436	ACCCAGTGGAATACTCGGTT	NA	NA	NA	NA	nontargeting	Nontargeting
SABETI-NT-147	3.26575941076703	0.506881754970223	-6.44284269209666	IL18RAP	(Intercept)	5	237	2.34512426666914e-10	4.07763994862184e-10	ACCCAGTGGAATACTCGGTT	NA	NA	NA	NA	nontargeting	Nontargeting
SABETI-NT-147	0.970759640235603	0.511199798529312	-1.89898283025231	IL18RAP	groupGroup2	5	237	0.115133467047025	0.903917613445184	ACCCAGTGGAATACTCGGTT	NA	NA	NA	NA	nontargeting	Nontargeting
SABETI-NT-147	2.7957557815213	0.399733507633428	-6.99404910554839	IL23A	(Intercept)	8	611	5.34128027320844e-12	1.06349693764522e-11	ACCCAGTGGAATACTCGGTT	NA	NA	NA	NA	nontargeting	Nontargeting
SABETI-NT-147	0.452521084080478	0.401902267254265	-1.12594807481937	IL23A	groupGroup2	8	611	0.520374997364524	0.982052556614568	ACCCAGTGGAATACTCGGTT	NA	NA	NA	NA	nontargeting	Nontargeting
SABETI-NT-147	1.93075834403472	0.24418306048564	-7.90701181398398	IL27RA	(Intercept)	16	2142	5.27281228324904e-15	1.4535428770992e-14	ACCCAGTGGAATACTCGGTT	NA	NA	NA	NA	nontargeting	Nontargeting
SABETI-NT-147	0.0395432581447448	0.245131502292632	-0.161314469070315	IL27RA	groupGroup2	16	2142	0.25630854432907	0.95237287801126	ACCCAGTGGAATACTCGGTT	NA	NA	NA	NA	nontargeting	Nontargeting
SABETI-NT-147	0.983377025090514	0.151562032405061	-6.48828080150287	ILK	(Intercept)	41	5099	1.73642708564105e-10	3.05227937013102e-10	ACCCAGTGGAATACTCGGTT	NA	NA	NA	NA	nontargeting	Nontargeting
SABETI-NT-147	0.018205392893742	0.152139780917302	-0.119662278885743	ILK	groupGroup2	41	5099	0.190498634648476	0.935452516022925	ACCCAGTGGAATACTCGGTT	NA	NA	NA	NA	nontargeting	Nontargeting
SABETI-NT-147	0.832146055366592	0.141715191448742	-5.87196084526743	ILRUN	(Intercept)	37	6670	8.61340951807938e-09	1.32717418979626e-08	ACCCAGTGGAATACTCGGTT	NA	NA	NA	NA	nontargeting	Nontargeting
SABETI-NT-147	-0.191851480661514	0.142165812353473	1.34949097455657	ILRUN	groupGroup2	37	6670	0.354358634740836	0.967965615359035	ACCCAGTGGAATACTCGGTT	NA	NA	NA	NA	nontargeting	Nontargeting
SABETI-NT-147	2.31024796573963	0.286638867277982	-8.05978612627979	ILVBL	(Intercept)	12	1748	1.52856097068444e-15	4.48351486720353e-15	ACCCAGTGGAATACTCGGTT	NA	NA	NA	NA	nontargeting	Nontargeting
SABETI-NT-147	-0.0991583482662324	0.287619147176789	0.34475572728572	ILVBL	groupGroup2	12	1748	0.53944396155411	0.983021386819087	ACCCAGTGGAATACTCGGTT	NA	NA	NA	NA	nontargeting	Nontargeting
SABETI-NT-147	-0.37707610484547	0.0796050676189671	4.73683543176372	IMMT	(Intercept)	94	12590	4.34162606199484e-06	5.77249762828065e-06	ACCCAGTGGAATACTCGGTT	NA	NA	NA	NA	nontargeting	Nontargeting
SABETI-NT-147	-0.00081789722115492	0.0799034533145686	0.0102360684955001	IMMT	groupGroup2	94	12590	0.016334116791036	0.718895323452329	ACCCAGTGGAATACTCGGTT	NA	NA	NA	NA	nontargeting	Nontargeting
SABETI-NT-147	-0.272297153612299	0.106089489417706	2.56667418334142	IMP3	(Intercept)	78	10172	0.0205358081927324	0.0232590323620273	ACCCAGTGGAATACTCGGTT	NA	NA	NA	NA	nontargeting	Nontargeting
SABETI-NT-147	-0.0326193698178933	0.106480830834859	0.306340301462173	IMP3	groupGroup2	78	10172	0.481308885827784	0.979202606519526	ACCCAGTGGAATACTCGGTT	NA	NA	NA	NA	nontargeting	Nontargeting
SABETI-NT-147	0.0711762784678952	0.106955982248464	-0.665472626884479	IMP4	(Intercept)	75	9283	0.988503508243604	0.98933582603815	ACCCAGTGGAATACTCGGTT	NA	NA	NA	NA	nontargeting	Nontargeting
SABETI-NT-147	-0.00365760872213095	0.107356111037573	0.0340698697706259	IMP4	groupGroup2	75	9283	0.054357130059334	0.844538774564185	ACCCAGTGGAATACTCGGTT	NA	NA	NA	NA	nontargeting	Nontargeting
SABETI-NT-147	1.29167838474504	0.196205929836623	-6.58327903657449	INAFM1	(Intercept)	28	3071	9.20368616052898e-11	1.65482981211296e-10	ACCCAGTGGAATACTCGGTT	NA	NA	NA	NA	nontargeting	Nontargeting
SABETI-NT-147	0.206564089006597	0.197063446510294	-1.04821108462552	INAFM1	groupGroup2	28	3071	0.58908272928922	0.985440495164722	ACCCAGTGGAATACTCGGTT	NA	NA	NA	NA	nontargeting	Nontargeting
SABETI-NT-147	2.57261223020712	0.337047981127677	-7.63277745085376	ING4	(Intercept)	10	1063	4.5949860075378e-14	1.13485383850252e-13	ACCCAGTGGAATACTCGGTT	NA	NA	NA	NA	nontargeting	Nontargeting
SABETI-NT-147	0.136298926609064	0.338474360447843	-0.402686119057066	ING4	groupGroup2	10	1063	0.625641706491376	0.987763863032569	ACCCAGTGGAATACTCGGTT	NA	NA	NA	NA	nontargeting	Nontargeting
SABETI-NT-147	0.814754312654719	0.156797238242559	-5.1962287205233	INPP5B	(Intercept)	42	4950	4.06744036651526e-07	5.70701505346423e-07	ACCCAGTGGAATACTCGGTT	NA	NA	NA	NA	nontargeting	Nontargeting
SABETI-NT-147	0.106280874959796	0.157431517599736	-0.675092742420302	INPP5B	groupGroup2	42	4950	0.999233688681568	0.999931711197092	ACCCAGTGGAATACTCGGTT	NA	NA	NA	NA	nontargeting	Nontargeting
SABETI-NT-147	2.23613999358589	0.276722656512846	-8.08079837684734	INPP5E	(Intercept)	14	1290	1.2868823595175e-15	3.80721886161757e-15	ACCCAGTGGAATACTCGGTT	NA	NA	NA	NA	nontargeting	Nontargeting
SABETI-NT-147	0.30141969335457	0.278100342799957	-1.08385228985995	INPP5E	groupGroup2	14	1290	0.556860592755048	0.983801814132836	ACCCAGTGGAATACTCGGTT	NA	NA	NA	NA	nontargeting	Nontargeting
SABETI-NT-147	2.16714712209892	0.270776229520549	-8.00346147790075	INPP5F	(Intercept)	13	1742	2.4193907559979e-15	6.93703545145276e-15	ACCCAGTGGAATACTCGGTT	NA	NA	NA	NA	nontargeting	Nontargeting
SABETI-NT-147	0.0376794268848984	0.271827263264126	-0.13861533398983	INPP5F	groupGroup2	13	1742	0.220491748956896	0.944592663099569	ACCCAGTGGAATACTCGGTT	NA	NA	NA	NA	nontargeting	Nontargeting
SABETI-NT-147	1.83067488547773	0.227755859218036	-8.03788272127473	INPPL1	(Intercept)	17	2304	1.82808097730266e-15	5.31525576012529e-15	ACCCAGTGGAATACTCGGTT	NA	NA	NA	NA	nontargeting	Nontargeting
SABETI-NT-147	0.084390588226483	0.228679052928561	-0.369035060910657	INPPL1	groupGroup2	17	2304	0.57579681695775	0.984666193756989	ACCCAGTGGAATACTCGGTT	NA	NA	NA	NA	nontargeting	Nontargeting
SABETI-NT-147	1.54299281302595	0.200775011306578	-7.68518354442945	INTS1	(Intercept)	25	3231	3.05555600724774e-14	7.69962594878629e-14	ACCCAGTGGAATACTCGGTT	NA	NA	NA	NA	nontargeting	Nontargeting
SABETI-NT-147	-0.024526678797579	0.20151195327608	0.12171327010054	INTS1	groupGroup2	25	3231	0.193747793283986	0.936704728076511	ACCCAGTGGAATACTCGGTT	NA	NA	NA	NA	nontargeting	Nontargeting
SABETI-NT-147	0.0960738300896219	0.101549971753656	-0.946074414699809	INTS11	(Intercept)	70	9751	0.688221264905996	0.70415708312875	ACCCAGTGGAATACTCGGTT	NA	NA	NA	NA	nontargeting	Nontargeting
SABETI-NT-147	-0.0293527797989755	0.101921908972094	0.287992837801067	INTS11	groupGroup2	70	9751	0.453295557736772	0.977500797531438	ACCCAGTGGAATACTCGGTT	NA	NA	NA	NA	nontargeting	Nontargeting
SABETI-NT-147	0.130265194837888	0.124356751606148	-1.04751204221266	INTS13	(Intercept)	53	9150	0.58972696219698	0.608113070231735	ACCCAGTGGAATACTCGGTT	NA	NA	NA	NA	nontargeting	Nontargeting
SABETI-NT-147	-0.20667360885572	0.124774306259606	1.65637954680921	INTS13	groupGroup2	53	9150	0.195289960874077	0.937386358243757	ACCCAGTGGAATACTCGGTT	NA	NA	NA	NA	nontargeting	Nontargeting
SABETI-NT-147	0.96317431777299	0.162201824315832	-5.93812259409327	INTS2	(Intercept)	40	4232	5.76608861561804e-09	8.98774153486257e-09	ACCCAGTGGAATACTCGGTT	NA	NA	NA	NA	nontargeting	Nontargeting
SABETI-NT-147	0.192636883682096	0.162908259607785	-1.18248690487447	INTS2	groupGroup2	40	4232	0.474025116957098	0.978566790422313	ACCCAGTGGAATACTCGGTT	NA	NA	NA	NA	nontargeting	Nontargeting
SABETI-NT-147	0.92395360461972	0.156383531186753	-5.90825387819346	INTS4	(Intercept)	38	5401	6.91505782714874e-09	1.07207661187478e-08	ACCCAGTGGAATACTCGGTT	NA	NA	NA	NA	nontargeting	Nontargeting
SABETI-NT-147	-0.0722282868089537	0.156938019236738	0.460234474477462	INTS4	groupGroup2	38	5401	0.709304143297326	0.991315271932612	ACCCAGTGGAATACTCGGTT	NA	NA	NA	NA	nontargeting	Nontargeting
SABETI-NT-147	0.797659879295441	0.147289326340817	-5.41559866632638	INTS7	(Intercept)	41	7090	1.2216795238097e-07	1.76390537862473e-07	ACCCAGTGGAATACTCGGTT	NA	NA	NA	NA	nontargeting	Nontargeting
SABETI-NT-147	-0.326852714450018	0.147721621677891	2.21262609181698	INTS7	groupGroup2	41	7090	0.0538468693028714	0.844336464769579	ACCCAGTGGAATACTCGGTT	NA	NA	NA	NA	nontargeting	Nontargeting
SABETI-NT-147	2.16714712209894	0.27286464431327	-7.94220565860809	INTU	(Intercept)	13	2231	3.97234521575586e-15	1.11105370738861e-14	ACCCAGTGGAATACTCGGTT	NA	NA	NA	NA	nontargeting	Nontargeting
SABETI-NT-147	-0.250522801625434	0.273685341138538	0.915367993708586	INTU	groupGroup2	13	2231	0.719996950007138	0.991675004234798	ACCCAGTGGAATACTCGGTT	NA	NA	NA	NA	nontargeting	Nontargeting
SABETI-NT-147	2.5726122302071	0.323030491017475	-7.96399195043149	IPO13	(Intercept)	10	2526	3.33152195864448e-15	9.40128320577962e-15	ACCCAGTGGAATACTCGGTT	NA	NA	NA	NA	nontargeting	Nontargeting
SABETI-NT-147	-0.765590584743152	0.323621553841965	2.3656971411645	IPO13	groupGroup2	10	2526	0.0359923184860254	0.808518439138363	ACCCAGTGGAATACTCGGTT	NA	NA	NA	NA	nontargeting	Nontargeting
SABETI-NT-147	0.748062938156055	0.135157264078659	-5.53475940235589	IPO4	(Intercept)	51	6575	6.23311733729572e-08	9.14078926368665e-08	ACCCAGTGGAATACTCGGTT	NA	NA	NA	NA	nontargeting	Nontargeting
SABETI-NT-147	-0.0799581403910258	0.135629882653412	0.589531885059214	IPO4	groupGroup2	51	6575	0.888990941095126	0.996914393491995	ACCCAGTGGAATACTCGGTT	NA	NA	NA	NA	nontargeting	Nontargeting
SABETI-NT-147	-0.609599610289501	0.0949012343636602	6.42351613629728	IPO5	(Intercept)	90	12344	2.6632404295538e-10	4.60864216316884e-10	ACCCAGTGGAATACTCGGTT	NA	NA	NA	NA	nontargeting	Nontargeting
SABETI-NT-147	-0.0117846991667772	0.095255277296055	0.123717021264346	IPO5	groupGroup2	90	12344	0.196921331638006	0.937870146267247	ACCCAGTGGAATACTCGGTT	NA	NA	NA	NA	nontargeting	Nontargeting
SABETI-NT-147	0.0153849188394854	0.10601078936807	-0.145125971905265	IPO9	(Intercept)	79	10008	0.230777174503402	0.246770058168381	ACCCAGTGGAATACTCGGTT	NA	NA	NA	NA	nontargeting	Nontargeting
SABETI-NT-147	-0.0906233066641683	0.106384699194466	0.851845306236318	IPO9	groupGroup2	79	10008	0.788599913025768	0.993715840162615	ACCCAGTGGAATACTCGGTT	NA	NA	NA	NA	nontargeting	Nontargeting
SABETI-NT-147	2.16714712209895	0.283199039586261	-7.65238160858539	IPO9-AS1	(Intercept)	14	1763	3.94581446573014e-14	9.81796471799849e-14	ACCCAGTGGAATACTCGGTT	NA	NA	NA	NA	nontargeting	Nontargeting
SABETI-NT-147	-0.0243520520617828	0.284240074312669	0.0856742390061266	IPO9-AS1	groupGroup2	14	1763	0.136549237780404	0.914600729244848	ACCCAGTGGAATACTCGGTT	NA	NA	NA	NA	nontargeting	Nontargeting
SABETI-NT-147	1.83067488547774	0.229226284546833	-7.98632185264826	IPP	(Intercept)	20	2606	2.78048858270408e-15	7.91753549690194e-15	ACCCAGTGGAATACTCGGTT	NA	NA	NA	NA	nontargeting	Nontargeting
SABETI-NT-147	-0.061717152801315	0.230039525539205	0.268289341393189	IPP	groupGroup2	20	2606	0.423046780157986	0.975266201270751	ACCCAGTGGAATACTCGGTT	NA	NA	NA	NA	nontargeting	Nontargeting
SABETI-NT-147	1.61710078517965	0.208155246753152	-7.76872459572134	IPPK	(Intercept)	22	2527	1.58560663433657e-14	4.12833663812244e-14	ACCCAGTGGAATACTCGGTT	NA	NA	NA	NA	nontargeting	Nontargeting
SABETI-NT-147	0.184343989782858	0.209075992983139	-0.881708067734611	IPPK	groupGroup2	22	2527	0.755869394096438	0.992643378571158	ACCCAGTGGAATACTCGGTT	NA	NA	NA	NA	nontargeting	Nontargeting
SABETI-NT-147	2.79575578152131	0.410994473387792	-6.80241697285158	IQANK1	(Intercept)	8	326	2.05756620828904e-11	3.89689907929475e-11	ACCCAGTGGAATACTCGGTT	NA	NA	NA	NA	nontargeting	Nontargeting
SABETI-NT-147	1.11512043479032	0.414863655896233	-2.68792028161956	IQANK1	groupGroup2	8	326	0.0143797118391872	0.7038250640307	ACCCAGTGGAATACTCGGTT	NA	NA	NA	NA	nontargeting	Nontargeting
SABETI-NT-147	2.04198397914496	0.260604195187401	-7.83557600704225	IQCE	(Intercept)	16	1395	9.33396461083186e-15	2.49792157756194e-14	ACCCAGTGGAATACTCGGTT	NA	NA	NA	NA	nontargeting	Nontargeting
SABETI-NT-147	0.391594953440065	0.261986440197068	-1.49471458578354	IQCE	groupGroup2	16	1395	0.269977892014806	0.954790198314539	ACCCAGTGGAATACTCGGTT	NA	NA	NA	NA	nontargeting	Nontargeting
SABETI-NT-147	-0.300952409372683	0.104821379921028	2.87109757188294	IQGAP1	(Intercept)	77	10793	0.00818098488429042	0.00942828118698254	ACCCAGTGGAATACTCGGTT	NA	NA	NA	NA	nontargeting	Nontargeting
SABETI-NT-147	-0.0396502901293955	0.105206704946964	0.37687987803994	IQGAP1	groupGroup2	77	10793	0.587474248590834	0.985440495164722	ACCCAGTGGAATACTCGGTT	NA	NA	NA	NA	nontargeting	Nontargeting
SABETI-NT-147	0.923953604619724	0.156747526636235	-5.89453386887533	IQGAP2	(Intercept)	38	5503	7.51481054577604e-09	1.16238009739279e-08	ACCCAGTGGAATACTCGGTT	NA	NA	NA	NA	nontargeting	Nontargeting
SABETI-NT-147	-0.09193335788829	0.157295114776876	0.584464164819727	IQGAP2	groupGroup2	38	5503	0.882183863828316	0.996694983059969	ACCCAGTGGAATACTCGGTT	NA	NA	NA	NA	nontargeting	Nontargeting
SABETI-NT-147	1.44121011871599	0.188762675642176	-7.63503756138733	IQSEC1	(Intercept)	28	4423	4.51509197725362e-14	1.11602498611394e-13	ACCCAGTGGAATACTCGGTT	NA	NA	NA	NA	nontargeting	Nontargeting
SABETI-NT-147	-0.282661439504317	0.189313098065674	1.49308971430101	IQSEC1	groupGroup2	28	4423	0.270827409182796	0.954935139029006	ACCCAGTGGAATACTCGGTT	NA	NA	NA	NA	nontargeting	Nontargeting
SABETI-NT-147	1.9307583440347	0.240817586834648	-8.01751387601277	IQSEC2	(Intercept)	18	3545	2.15813794639384e-15	6.22256758962063e-15	ACCCAGTGGAATACTCGGTT	NA	NA	NA	NA	nontargeting	Nontargeting
SABETI-NT-147	-0.532574883444946	0.241382767188725	2.20635006238268	IQSEC2	groupGroup2	18	3545	0.0547189973194354	0.844865283661002	ACCCAGTGGAATACTCGGTT	NA	NA	NA	NA	nontargeting	Nontargeting
SABETI-NT-147	0.342597830047901	0.119325081123207	-2.87113008282104	IRAK1	(Intercept)	58	7370	0.00818014350682196	0.00942735167858609	ACCCAGTGGAATACTCGGTT	NA	NA	NA	NA	nontargeting	Nontargeting
SABETI-NT-147	0.104514340336685	0.119809814569442	-0.872335381807205	IRAK1	groupGroup2	58	7370	0.766050881767688	0.992908796289248	ACCCAGTGGAATACTCGGTT	NA	NA	NA	NA	nontargeting	Nontargeting
SABETI-NT-147	3.48890296208126	0.521319112960142	-6.69245165839145	IRAK2	(Intercept)	4	480	4.38924518897064e-11	8.09673240284257e-11	ACCCAGTGGAATACTCGGTT	NA	NA	NA	NA	nontargeting	Nontargeting
SABETI-NT-147	0.0485341728416267	0.523363783412473	-0.0927350618821401	IRAK2	groupGroup2	4	480	0.14777191666883	0.919850452801724	ACCCAGTGGAATACTCGGTT	NA	NA	NA	NA	nontargeting	Nontargeting
SABETI-NT-147	0.211758229089087	0.118396931508177	-1.78854490899084	IREB2	(Intercept)	64	8701	0.14737627392782	0.159727556682914	ACCCAGTGGAATACTCGGTT	NA	NA	NA	NA	nontargeting	Nontargeting
SABETI-NT-147	-0.0780792966900305	0.118818613087992	0.657130180708374	IREB2	groupGroup2	64	8701	0.977805571418984	0.999211471379831	ACCCAGTGGAATACTCGGTT	NA	NA	NA	NA	nontargeting	Nontargeting
SABETI-NT-147	2.16714712209895	0.274412444683563	-7.89740831396322	IRF2BP1	(Intercept)	15	2238	5.69524661254904e-15	1.56380814533576e-14	ACCCAGTGGAATACTCGGTT	NA	NA	NA	NA	nontargeting	Nontargeting
SABETI-NT-147	-0.263311195247622	0.275231088634627	0.956691326382723	IRF2BP1	groupGroup2	15	2238	0.677446154626528	0.990221166352004	ACCCAGTGGAATACTCGGTT	NA	NA	NA	NA	nontargeting	Nontargeting
SABETI-NT-147	1.16162525649683	0.165330664611037	-7.02607262379132	IRF3	(Intercept)	38	4590	4.24855845803648e-12	8.53358058239555e-12	ACCCAGTGGAATACTCGGTT	NA	NA	NA	NA	nontargeting	Nontargeting
SABETI-NT-147	-0.039326733351562	0.165929495583272	0.237008695851943	IRF3	groupGroup2	38	4590	0.374699911747962	0.969609345226939	ACCCAGTGGAATACTCGGTT	NA	NA	NA	NA	nontargeting	Nontargeting
SABETI-NT-147	3.48890296208125	0.513628907164511	-6.7926530485633	IRF9	(Intercept)	4	564	2.20179843741446e-11	4.16038919599606e-11	ACCCAGTGGAATACTCGGTT	NA	NA	NA	NA	nontargeting	Nontargeting
SABETI-NT-147	-0.104770840973288	0.515374164582064	0.203290828631759	IRF9	groupGroup2	4	564	0.322184552889128	0.96286150822027	ACCCAGTGGAATACTCGGTT	NA	NA	NA	NA	nontargeting	Nontargeting
SABETI-NT-147	2.39029067341316	0.302941413232223	-7.8902737262299	ISG15	(Intercept)	11	2558	6.0304889622618e-15	1.65093455859831e-14	ACCCAGTGGAATACTCGGTT	NA	NA	NA	NA	nontargeting	Nontargeting
SABETI-NT-147	-0.635697644060377	0.303592834603197	2.09391517718542	ISG15	groupGroup2	11	2558	0.0725350740426142	0.867958727777522	ACCCAGTGGAATACTCGGTT	NA	NA	NA	NA	nontargeting	Nontargeting
SABETI-NT-147	3.26575941076708	0.452961933953463	-7.20978776795534	ISL2	(Intercept)	5	1212	1.12078299822787e-12	2.38328947716338e-12	ACCCAGTGGAATACTCGGTT	NA	NA	NA	NA	nontargeting	Nontargeting
SABETI-NT-147	-0.659880479849129	0.453861658306021	1.45392426915295	ISL2	groupGroup2	5	1212	0.291934606878594	0.95842400858547	ACCCAGTGGAATACTCGGTT	NA	NA	NA	NA	nontargeting	Nontargeting
SABETI-NT-147	-0.366549691858489	0.0920675450503893	3.98131275964699	ISOC2	(Intercept)	89	11676	0.000137071396343799	0.000170066442599134	ACCCAGTGGAATACTCGGTT	NA	NA	NA	NA	nontargeting	Nontargeting
SABETI-NT-147	-0.0702791676570689	0.0923982740966118	0.760611259725315	ISOC2	groupGroup2	89	11676	0.89377858484971	0.997161995352509	ACCCAGTGGAATACTCGGTT	NA	NA	NA	NA	nontargeting	Nontargeting
SABETI-NT-147	0.612517446159836	0.131862521042214	-4.6451216108916	ISY1	(Intercept)	52	6149	6.79752370179228e-06	8.95036576270871e-06	ACCCAGTGGAATACTCGGTT	NA	NA	NA	NA	nontargeting	Nontargeting
SABETI-NT-147	0.119111764623519	0.132407692621544	-0.899583417437627	ISY1	groupGroup2	52	6149	0.736683970403524	0.992381436035091	ACCCAGTGGAATACTCGGTT	NA	NA	NA	NA	nontargeting	Nontargeting
SABETI-NT-147	-0.638231422963833	0.0909643810530891	7.01627841112165	ISYNA1	(Intercept)	94	12200	4.55711614549128e-12	9.12879385112146e-12	ACCCAGTGGAATACTCGGTT	NA	NA	NA	NA	nontargeting	Nontargeting
SABETI-NT-147	-0.0164933487768012	0.0913028604138577	0.180644381808414	ISYNA1	groupGroup2	94	12200	0.286706565447258	0.957522446632417	ACCCAGTGGAATACTCGGTT	NA	NA	NA	NA	nontargeting	Nontargeting
SABETI-NT-147	0.444380524357831	0.126474274301635	-3.51360406542445	ITCH	(Intercept)	57	8512	0.000884142423053848	0.00106076838342744	ACCCAGTGGAATACTCGGTT	NA	NA	NA	NA	nontargeting	Nontargeting
SABETI-NT-147	-0.252860161474134	0.126869901879986	1.9930665802306	ITCH	groupGroup2	57	8512	0.0925083138453542	0.886271476879147	ACCCAGTGGAATACTCGGTT	NA	NA	NA	NA	nontargeting	Nontargeting
SABETI-NT-147	0.886213276636887	0.155171250835197	-5.71119503043839	ITFG2	(Intercept)	42	5163	2.24371180269574e-08	3.37089695399089e-08	ACCCAGTGGAATACTCGGTT	NA	NA	NA	NA	nontargeting	Nontargeting
SABETI-NT-147	0.0220774125701925	0.155763249137568	-0.141736980272503	ITFG2	groupGroup2	42	5163	0.225424472457482	0.945343291664361	ACCCAGTGGAATACTCGGTT	NA	NA	NA	NA	nontargeting	Nontargeting
SABETI-NT-147	3.48890296208126	0.524180158175063	-6.65592336464603	ITFG2-AS1	(Intercept)	4	564	5.63053851051946e-11	1.02962806625508e-10	ACCCAGTGGAATACTCGGTT	NA	NA	NA	NA	nontargeting	Nontargeting
SABETI-NT-147	-0.128183281598032	0.525931419291287	0.243726229117028	ITFG2-AS1	groupGroup2	4	564	0.38511428412362	0.970554366028347	ACCCAGTGGAATACTCGGTT	NA	NA	NA	NA	nontargeting	Nontargeting
SABETI-NT-147	-0.476660810274915	0.0762651367263786	6.25004859015807	ITGB1	(Intercept)	98	12768	8.20650018639076e-10	1.36271555030101e-09	ACCCAGTGGAATACTCGGTT	NA	NA	NA	NA	nontargeting	Nontargeting
SABETI-NT-147	0.0758344806357938	0.076569523312744	-0.990400323194544	ITGB1	groupGroup2	98	12768	0.643956975087594	0.988652554235413	ACCCAGTGGAATACTCGGTT	NA	NA	NA	NA	nontargeting	Nontargeting
SABETI-NT-147	3.48890296208127	0.5285877994687	-6.60042279747674	ITGB1-DT	(Intercept)	4	713	8.1997369359039e-11	1.48020337260338e-10	ACCCAGTGGAATACTCGGTT	NA	NA	NA	NA	nontargeting	Nontargeting
SABETI-NT-147	-0.394987769028257	0.52999234563375	0.745270704911676	ITGB1-DT	groupGroup2	4	713	0.912216174250758	0.997848917117305	ACCCAGTGGAATACTCGGTT	NA	NA	NA	NA	nontargeting	Nontargeting
SABETI-NT-147	0.584737882052759	0.148268704879069	-3.94377142856737	ITPR1	(Intercept)	50	5713	0.000160420224325991	0.000198481482151391	ACCCAGTGGAATACTCGGTT	NA	NA	NA	NA	nontargeting	Nontargeting
SABETI-NT-147	0.107721067234321	0.148864175178458	-0.723619817227248	ITPR1	groupGroup2	50	5713	0.938598343275164	0.998293358872357	ACCCAGTGGAATACTCGGTT	NA	NA	NA	NA	nontargeting	Nontargeting
SABETI-NT-147	3.26575941076706	0.489736389118491	-6.66840260052008	ITPR2	(Intercept)	4	719	5.17205163081754e-11	9.48568750308384e-11	ACCCAGTGGAATACTCGGTT	NA	NA	NA	NA	nontargeting	Nontargeting
SABETI-NT-147	-0.206673608855747	0.49128776322466	0.420677298166772	ITPR2	groupGroup2	4	719	0.652018518750238	0.988840876080925	ACCCAGTGGAATACTCGGTT	NA	NA	NA	NA	nontargeting	Nontargeting
SABETI-NT-147	1.65632149833295	0.211584548785601	-7.82817794512636	ITPR3	(Intercept)	20	3879	9.89982047952728e-15	2.64109182565385e-14	ACCCAGTGGAATACTCGGTT	NA	NA	NA	NA	nontargeting	Nontargeting
SABETI-NT-147	-0.35669422086137	0.212165723861883	1.68120568378695	ITPR3	groupGroup2	20	3879	0.18544593978809	0.93398515448851	ACCCAGTGGAATACTCGGTT	NA	NA	NA	NA	nontargeting	Nontargeting
SABETI-NT-147	2.3102479657396	0.288621756872931	-8.00441377244028	ITPRIP	(Intercept)	12	1695	2.40074264320688e-15	6.88599833999259e-15	ACCCAGTGGAATACTCGGTT	NA	NA	NA	NA	nontargeting	Nontargeting
SABETI-NT-147	-0.0742431978271344	0.289632929164194	0.256335486580829	ITPRIP	groupGroup2	12	1695	0.404616403896212	0.972491223685887	ACCCAGTGGAATACTCGGTT	NA	NA	NA	NA	nontargeting	Nontargeting
SABETI-NT-147	1.73970310727202	0.226607283966936	-7.67717205209456	ITSN1	(Intercept)	20	2845	3.25277862018e-14	8.17126549851788e-14	ACCCAGTGGAATACTCGGTT	NA	NA	NA	NA	nontargeting	Nontargeting
SABETI-NT-147	-0.109687740762836	0.227382619447367	0.482392810098776	ITSN1	groupGroup2	20	2845	0.740946144546094	0.992381436035091	ACCCAGTGGAATACTCGGTT	NA	NA	NA	NA	nontargeting	Nontargeting
SABETI-NT-147	1.18631786908723	0.171585375470244	-6.91386352616607	ITSN2	(Intercept)	31	4650	9.43257848595274e-12	1.83747187493065e-11	ACCCAGTGGAATACTCGGTT	NA	NA	NA	NA	nontargeting	Nontargeting
SABETI-NT-147	-0.109665778589022	0.172172300978352	0.63695366772621	ITSN2	groupGroup2	31	4650	0.951689952911062	0.998682264519384	ACCCAGTGGAATACTCGGTT	NA	NA	NA	NA	nontargeting	Nontargeting
SABETI-NT-147	0.386560953469008	0.117401008435322	-3.29265445519551	IWS1	(Intercept)	53	8797	0.00198492735714103	0.00234725545856348	ACCCAGTGGAATACTCGGTT	NA	NA	NA	NA	nontargeting	Nontargeting
SABETI-NT-147	-0.177305030546782	0.117783131822462	1.50535163909581	IWS1	groupGroup2	53	8797	0.264467390966366	0.954054286207518	ACCCAGTGGAATACTCGGTT	NA	NA	NA	NA	nontargeting	Nontargeting
SABETI-NT-147	0.849845632466006	0.149611010701941	-5.68036823278395	JADE1	(Intercept)	42	6472	2.6881012573392e-08	4.02010912265466e-08	ACCCAGTGGAATACTCGGTT	NA	NA	NA	NA	nontargeting	Nontargeting
SABETI-NT-147	-0.236184934479504	0.150078147586866	1.57374633334143	JADE1	groupGroup2	42	6472	0.23109221104661	0.946880068600174	ACCCAGTGGAATACTCGGTT	NA	NA	NA	NA	nontargeting	Nontargeting
SABETI-NT-147	0.468478075936899	0.126949750500742	-3.69026385706966	JAGN1	(Intercept)	55	7222	0.000448043129751278	0.000544126863297051	ACCCAGTGGAATACTCGGTT	NA	NA	NA	NA	nontargeting	Nontargeting
SABETI-NT-147	-0.00699797212371279	0.127423412495614	0.0549190449906816	JAGN1	groupGroup2	55	7222	0.0875940818655421	0.881651988847599	ACCCAGTGGAATACTCGGTT	NA	NA	NA	NA	nontargeting	Nontargeting
SABETI-NT-147	0.0794067776044149	0.114244689929683	-0.695058804512397	JARID2	(Intercept)	66	9740	0.974036900268074	0.975854346334594	ACCCAGTGGAATACTCGGTT	NA	NA	NA	NA	nontargeting	Nontargeting
SABETI-NT-147	-0.163809093213349	0.114632276511538	1.42899624955857	JARID2	groupGroup2	66	9740	0.30601062277915	0.960389175506697	ACCCAGTGGAATACTCGGTT	NA	NA	NA	NA	nontargeting	Nontargeting
SABETI-NT-147	1.04655592671206	0.155308619756284	-6.7385566129836	JMJD6	(Intercept)	37	5368	3.19935459770036e-11	5.96736898997036e-11	ACCCAGTGGAATACTCGGTT	NA	NA	NA	NA	nontargeting	Nontargeting
SABETI-NT-147	-0.110419537356043	0.155836366111143	0.708560781488524	JMJD6	groupGroup2	37	5368	0.957194162045948	0.998748695729051	ACCCAGTGGAATACTCGGTT	NA	NA	NA	NA	nontargeting	Nontargeting
SABETI-NT-147	1.69714349285321	0.219434071269882	-7.73418404458211	JMJD8	(Intercept)	20	3325	2.08136783564164e-14	5.34518214514366e-14	ACCCAGTGGAATACTCGGTT	NA	NA	NA	NA	nontargeting	Nontargeting
SABETI-NT-147	-0.237914397541836	0.220106568305261	1.08090548761761	JMJD8	groupGroup2	20	3325	0.55947831471169	0.983801814132836	ACCCAGTGGAATACTCGGTT	NA	NA	NA	NA	nontargeting	Nontargeting
SABETI-NT-147	2.10260860096135	0.256308289867132	-8.20343580011136	JOSD1	(Intercept)	16	2424	4.67224876829392e-16	1.45283948212108e-15	ACCCAGTGGAATACTCGGTT	NA	NA	NA	NA	nontargeting	Nontargeting
SABETI-NT-147	-0.236555785587024	0.257077277765519	0.920173838944986	JOSD1	groupGroup2	16	2424	0.714963846046596	0.991566927252698	ACCCAGTGGAATACTCGGTT	NA	NA	NA	NA	nontargeting	Nontargeting
SABETI-NT-147	2.16714712209896	0.270891137182092	-8.0000665383239	JOSD2	(Intercept)	14	2284	2.48703990893764e-15	7.12111951184894e-15	ACCCAGTGGAATACTCGGTT	NA	NA	NA	NA	nontargeting	Nontargeting
SABETI-NT-147	-0.268304483901631	0.271690303430921	0.987537944908105	JOSD2	groupGroup2	14	2284	0.646757981244336	0.988707791143698	ACCCAGTGGAATACTCGGTT	NA	NA	NA	NA	nontargeting	Nontargeting
SABETI-NT-147	-0.968347093830206	0.0728459740333399	13.2930763392225	JPT1	(Intercept)	112	14621	5.07839739014562e-40	7.66721559666065e-39	ACCCAGTGGAATACTCGGTT	NA	NA	NA	NA	nontargeting	Nontargeting
SABETI-NT-147	0.029860461645218	0.0731237238611097	-0.408355319840311	JPT1	groupGroup2	112	14621	0.633974338173366	0.988182027979264	ACCCAGTGGAATACTCGGTT	NA	NA	NA	NA	nontargeting	Nontargeting
SABETI-NT-147	2.16714712209894	0.267438252266493	-8.10335508751177	JRK	(Intercept)	13	2188	1.06927800360746e-15	3.19184429996733e-15	ACCCAGTGGAATACTCGGTT	NA	NA	NA	NA	nontargeting	Nontargeting
SABETI-NT-147	-0.202181054842615	0.268270483518909	0.753646290827834	JRK	groupGroup2	13	2188	0.902123280752664	0.997427521802297	ACCCAGTGGAATACTCGGTT	NA	NA	NA	NA	nontargeting	Nontargeting
SABETI-NT-147	0.780852760979053	0.162718645400572	-4.79879093792105	JUNB	(Intercept)	39	4907	3.19252612817164e-06	4.27412936694022e-06	ACCCAGTGGAATACTCGGTT	NA	NA	NA	NA	nontargeting	Nontargeting
SABETI-NT-147	0.100485145648145	0.163369509655191	-0.615078945026096	JUNB	groupGroup2	39	4907	0.922994827803574	0.998009618252567	ACCCAGTGGAATACTCGGTT	NA	NA	NA	NA	nontargeting	Nontargeting
SABETI-NT-147	0.0877055804190956	0.136266847139254	-0.643631097808168	JUND	(Intercept)	62	6630	0.960370640660028	0.963127691237705	ACCCAGTGGAATACTCGGTT	NA	NA	NA	NA	nontargeting	Nontargeting
SABETI-NT-147	0.287415645270561	0.136854179365866	-2.10015979491707	JUND	groupGroup2	62	6630	0.0714295735475702	0.86707670071051	ACCCAGTGGAATACTCGGTT	NA	NA	NA	NA	nontargeting	Nontargeting
SABETI-NT-147	0.571132229996984	0.127707908178205	-4.47217590628779	JUP	(Intercept)	52	7746	1.54855387374605e-05	2.00339411733741e-05	ACCCAGTGGAATACTCGGTT	NA	NA	NA	NA	nontargeting	Nontargeting
SABETI-NT-147	-0.167129047590994	0.128125934904276	1.30441231680266	JUP	groupGroup2	52	7746	0.384186075850072	0.970449538941001	ACCCAGTGGAATACTCGGTT	NA	NA	NA	NA	nontargeting	Nontargeting
SABETI-NT-147	1.87946504964717	0.240932540488917	-7.80079372355941	KANTR	(Intercept)	17	2899	1.23038001036405e-14	3.24521468430972e-14	ACCCAGTGGAATACTCGGTT	NA	NA	NA	NA	nontargeting	Nontargeting
SABETI-NT-147	-0.273749403500785	0.241650109994455	1.13283376327479	KANTR	groupGroup2	17	2899	0.51456813973578	0.98159685949317	ACCCAGTGGAATACTCGGTT	NA	NA	NA	NA	nontargeting	Nontargeting
SABETI-NT-147	1.61710078517965	0.203630242255854	-7.94135864724762	KAT2A	(Intercept)	24	3695	3.99957036155732e-15	1.11818695816242e-14	ACCCAGTGGAATACTCGGTT	NA	NA	NA	NA	nontargeting	Nontargeting
SABETI-NT-147	-0.230691672783029	0.204248296693998	1.12946681327114	KAT2A	groupGroup2	24	3695	0.51740192329014	0.981714875387208	ACCCAGTGGAATACTCGGTT	NA	NA	NA	NA	nontargeting	Nontargeting
SABETI-NT-147	1.54299281302595	0.196416252485248	-7.85572880809262	KAT5	(Intercept)	23	4051	7.94908409009488e-15	2.1452953335592e-14	ACCCAGTGGAATACTCGGTT	NA	NA	NA	NA	nontargeting	Nontargeting
SABETI-NT-147	-0.267893890588522	0.19699293436946	1.35991623986923	KAT5	groupGroup2	23	4051	0.347712862524304	0.966621814080524	ACCCAGTGGAATACTCGGTT	NA	NA	NA	NA	nontargeting	Nontargeting
SABETI-NT-147	1.54299281302595	0.197048391189989	-7.83052733243701	KAT7	(Intercept)	24	3542	9.71655802655756e-15	2.5949891992377e-14	ACCCAGTGGAATACTCGGTT	NA	NA	NA	NA	nontargeting	Nontargeting
SABETI-NT-147	-0.109112381801427	0.197717335748537	0.551860469838614	KAT7	groupGroup2	24	3542	0.837912092862262	0.994993021992832	ACCCAGTGGAATACTCGGTT	NA	NA	NA	NA	nontargeting	Nontargeting
SABETI-NT-147	2.04198397914487	0.251876517765574	-8.10708357118619	KATNB1	(Intercept)	15	2762	1.03698401386837e-15	3.10023286396352e-15	ACCCAGTGGAATACTCGGTT	NA	NA	NA	NA	nontargeting	Nontargeting
SABETI-NT-147	-0.338783741717165	0.252569890937101	1.34134650991133	KATNB1	groupGroup2	15	2762	0.359615951542936	0.968481955576404	ACCCAGTGGAATACTCGGTT	NA	NA	NA	NA	nontargeting	Nontargeting
SABETI-NT-147	0.626702081151792	0.153420970686738	-4.08485279650211	KAZN	(Intercept)	49	5927	8.82095360065248e-05	0.000110347244351281	ACCCAGTGGAATACTCGGTT	NA	NA	NA	NA	nontargeting	Nontargeting
SABETI-NT-147	-0.00227999861354689	0.153995636467241	0.014805605313576	KAZN	groupGroup2	49	5927	0.023625464642534	0.764240102038458	ACCCAGTGGAATACTCGGTT	NA	NA	NA	NA	nontargeting	Nontargeting
SABETI-NT-147	1.98482556530498	0.252578943858739	-7.85823843817731	KBTBD4	(Intercept)	18	1921	7.7914639913996e-15	2.10482799983821e-14	ACCCAGTGGAATACTCGGTT	NA	NA	NA	NA	nontargeting	Nontargeting
SABETI-NT-147	0.0981794033307957	0.253611266266916	-0.387125559427891	KBTBD4	groupGroup2	18	1921	0.602673487312678	0.986023933791349	ACCCAGTGGAATACTCGGTT	NA	NA	NA	NA	nontargeting	Nontargeting
SABETI-NT-147	0.764323459027859	0.134988506459674	-5.66213731134355	KCMF1	(Intercept)	46	7104	2.98998235492714e-08	4.46051853154216e-08	ACCCAGTGGAATACTCGGTT	NA	NA	NA	NA	nontargeting	Nontargeting
SABETI-NT-147	-0.193906576836266	0.135414663400178	1.43194667377515	KCMF1	groupGroup2	46	7104	0.304318166542374	0.960176777815224	ACCCAGTGGAATACTCGGTT	NA	NA	NA	NA	nontargeting	Nontargeting
SABETI-NT-147	2.16714712209893	0.276309495627182	-7.84318728236185	KCNAB2	(Intercept)	14	1803	8.7850424739483e-15	2.35862491440794e-14	ACCCAGTGGAATACTCGGTT	NA	NA	NA	NA	nontargeting	Nontargeting
SABETI-NT-147	-0.0228839823094755	0.277325455193441	0.0825167033207011	KCNAB2	groupGroup2	14	1803	0.13152832739831	0.912162526517368	ACCCAGTGGAATACTCGGTT	NA	NA	NA	NA	nontargeting	Nontargeting
SABETI-NT-147	2.16714712209895	0.269591374492309	-8.03863671892358	KCNC3	(Intercept)	15	1749	1.81686927550082e-15	5.28426569382579e-15	ACCCAGTGGAATACTCGGTT	NA	NA	NA	NA	nontargeting	Nontargeting
SABETI-NT-147	0.035081348000752	0.270635625419637	-0.129625757681962	KCNC3	groupGroup2	15	1749	0.206274953007126	0.940569204502364	ACCCAGTGGAATACTCGGTT	NA	NA	NA	NA	nontargeting	Nontargeting
SABETI-NT-147	2.79575578152132	0.429082280263897	-6.51566356877254	KCNG2	(Intercept)	5	502	1.44738027213827e-10	2.56066139715263e-10	ACCCAGTGGAATACTCGGTT	NA	NA	NA	NA	nontargeting	Nontargeting
SABETI-NT-147	0.62455599616416	0.431636720927189	-1.44694824579004	KCNG2	groupGroup2	5	502	0.29582283840254	0.959123141603056	ACCCAGTGGAATACTCGGTT	NA	NA	NA	NA	nontargeting	Nontargeting
SABETI-NT-147	3.48890296208126	0.515246644971402	-6.77132591959896	KCNH4	(Intercept)	4	560	2.55214879549716e-11	4.79776836299712e-11	ACCCAGTGGAATACTCGGTT	NA	NA	NA	NA	nontargeting	Nontargeting
SABETI-NT-147	-0.101381007218775	0.517004096243132	0.19609323785918	KCNH4	groupGroup2	4	560	0.310925622158186	0.961200413708281	ACCCAGTGGAATACTCGGTT	NA	NA	NA	NA	nontargeting	Nontargeting
SABETI-NT-147	2.7957557815213	0.367390877435825	-7.60975830710348	KCNJ14	(Intercept)	8	967	5.49217923992924e-14	1.34482474159784e-13	ACCCAGTGGAATACTCGGTT	NA	NA	NA	NA	nontargeting	Nontargeting
SABETI-NT-147	0.0290023019243848	0.368806389090297	-0.0786382849709363	KCNJ14	groupGroup2	8	967	0.12535933037526	0.909620804519867	ACCCAGTGGAATACTCGGTT	NA	NA	NA	NA	nontargeting	Nontargeting
SABETI-NT-147	1.50790149321468	0.196567168160382	-7.67117676530988	KCNK5	(Intercept)	27	3669	3.40850975542032e-14	8.54272988857952e-14	ACCCAGTGGAATACTCGGTT	NA	NA	NA	NA	nontargeting	Nontargeting
SABETI-NT-147	-0.1329028195426	0.197222711918352	0.673871778001006	KCNK5	groupGroup2	27	3669	0.999214327976414	0.999931711197092	ACCCAGTGGAATACTCGGTT	NA	NA	NA	NA	nontargeting	Nontargeting
SABETI-NT-147	0.849845632465996	0.160859008171784	-5.28317090926255	KCNQ1OT1	(Intercept)	37	5568	2.53933677861088e-07	3.60285008507217e-07	ACCCAGTGGAATACTCGGTT	NA	NA	NA	NA	nontargeting	Nontargeting
SABETI-NT-147	-0.0981013201004297	0.161423526494539	0.607726285200123	KCNQ1OT1	groupGroup2	37	5568	0.913261946604758	0.997900884122419	ACCCAGTGGAATACTCGGTT	NA	NA	NA	NA	nontargeting	Nontargeting
SABETI-NT-147	2.92928717414587	0.399133500260368	-7.33911629125343	KCP	(Intercept)	6	861	4.30017475071102e-13	9.54935820820931e-13	ACCCAGTGGAATACTCGGTT	NA	NA	NA	NA	nontargeting	Nontargeting
SABETI-NT-147	-0.00174423647914133	0.400628256613515	0.00435375301254395	KCP	groupGroup2	6	861	0.00694756267180807	0.611690506457404	ACCCAGTGGAATACTCGGTT	NA	NA	NA	NA	nontargeting	Nontargeting
SABETI-NT-147	1.98482556530498	0.250572302045642	-7.92116905620095	KCTD10	(Intercept)	16	2337	4.70575548465386e-15	1.30487570171761e-14	ACCCAGTGGAATACTCGGTT	NA	NA	NA	NA	nontargeting	Nontargeting
SABETI-NT-147	-0.118030910134012	0.251419732865131	0.469457622872138	KCTD10	groupGroup2	16	2337	0.722514862734938	0.991878748539315	ACCCAGTGGAATACTCGGTT	NA	NA	NA	NA	nontargeting	Nontargeting
SABETI-NT-147	3.26575941076705	0.454840502686876	-7.18001011667881	KCTD2	(Intercept)	5	1306	1.39412521407168e-12	2.93564200433382e-12	ACCCAGTGGAATACTCGGTT	NA	NA	NA	NA	nontargeting	Nontargeting
SABETI-NT-147	-0.748315344623583	0.455678426202137	1.64220051157663	KCTD2	groupGroup2	5	1306	0.201096913444102	0.939213048455103	ACCCAGTGGAATACTCGGTT	NA	NA	NA	NA	nontargeting	Nontargeting
SABETI-NT-147	3.48890296208127	0.518911399244654	-6.72350418040507	KCTD21	(Intercept)	4	432	3.54810783185792e-11	6.59501305993231e-11	ACCCAGTGGAATACTCGGTT	NA	NA	NA	NA	nontargeting	Nontargeting
SABETI-NT-147	0.16336299660056	0.521177754191224	-0.31344967295097	KCTD21	groupGroup2	4	432	0.492121898807654	0.980040100812438	ACCCAGTGGAATACTCGGTT	NA	NA	NA	NA	nontargeting	Nontargeting
SABETI-NT-147	2.57261223020711	0.327329097173738	-7.85940587750938	KCTD21-AS1	(Intercept)	10	1290	7.71919424730918e-15	2.08631129126757e-14	ACCCAGTGGAATACTCGGTT	NA	NA	NA	NA	nontargeting	Nontargeting
SABETI-NT-147	-0.0444422836164816	0.328507138994731	0.135285594561141	KCTD21-AS1	groupGroup2	10	1290	0.215227851514164	0.942911015776157	ACCCAGTGGAATACTCGGTT	NA	NA	NA	NA	nontargeting	Nontargeting
SABETI-NT-147	2.04198397914493	0.255613346369815	-7.98856557431334	KCTD5	(Intercept)	17	2107	2.73035691980454e-15	7.78215371296604e-15	ACCCAGTGGAATACTCGGTT	NA	NA	NA	NA	nontargeting	Nontargeting
SABETI-NT-147	-0.0496303079910563	0.256530395638885	0.193467553298909	KCTD5	groupGroup2	17	2107	0.306814370601286	0.9605455547592	ACCCAGTGGAATACTCGGTT	NA	NA	NA	NA	nontargeting	Nontargeting
SABETI-NT-147	-0.787763156934796	0.0728280568822077	10.8167537438068	KDELR1	(Intercept)	111	13616	5.73509815039496e-27	5.01176906665088e-26	ACCCAGTGGAATACTCGGTT	NA	NA	NA	NA	nontargeting	Nontargeting
SABETI-NT-147	0.115691358202113	0.073123113358283	-1.58214486348874	KDELR1	groupGroup2	111	13616	0.227233007762866	0.945851161307241	ACCCAGTGGAATACTCGGTT	NA	NA	NA	NA	nontargeting	Nontargeting
SABETI-NT-147	0.0794067776044119	0.116200051074177	-0.683362673857362	KDELR2	(Intercept)	65	8444	0.988755400001874	0.989565971143565	ACCCAGTGGAATACTCGGTT	NA	NA	NA	NA	nontargeting	Nontargeting
SABETI-NT-147	0.0398834173425438	0.116646734504687	-0.341916278341604	KDELR2	groupGroup2	65	8444	0.535172202385204	0.98266721351005	ACCCAGTGGAATACTCGGTT	NA	NA	NA	NA	nontargeting	Nontargeting
SABETI-NT-147	2.47730205040276	0.314116243501106	-7.8865773472617	KDELR3	(Intercept)	9	1693	6.21174163469756e-15	1.69790421105729e-14	ACCCAGTGGAATACTCGGTT	NA	NA	NA	NA	nontargeting	Nontargeting
SABETI-NT-147	-0.247184374687072	0.315057065019348	0.784570168810188	KDELR3	groupGroup2	9	1693	0.86541125226276	0.996116268379938	ACCCAGTGGAATACTCGGTT	NA	NA	NA	NA	nontargeting	Nontargeting
SABETI-NT-147	-0.283857976013378	0.0840254848660942	3.37823669171018	KDM1A	(Intercept)	88	11978	0.00145904518553213	0.00173507111496213	ACCCAGTGGAATACTCGGTT	NA	NA	NA	NA	nontargeting	Nontargeting
SABETI-NT-147	-0.0120944497509621	0.0843375737908371	0.143405236922717	KDM1A	groupGroup2	88	11978	0.228059705483334	0.945931832695491	ACCCAGTGGAATACTCGGTT	NA	NA	NA	NA	nontargeting	Nontargeting
SABETI-NT-147	0.748062938156054	0.13962802511948	-5.3575414929484	KDM2A	(Intercept)	47	8024	1.68723995554257e-07	2.41740962963202e-07	ACCCAGTGGAATACTCGGTT	NA	NA	NA	NA	nontargeting	Nontargeting
SABETI-NT-147	-0.421342197559448	0.140002973215557	3.00952321141583	KDM2A	groupGroup2	47	8024	0.00523316169105926	0.572938305703387	ACCCAGTGGAATACTCGGTT	NA	NA	NA	NA	nontargeting	Nontargeting
SABETI-NT-147	1.65632149833294	0.217265862836907	-7.62347787501379	KDM3A	(Intercept)	24	3003	4.93861280027298e-14	1.21548774125048e-13	ACCCAGTGGAATACTCGGTT	NA	NA	NA	NA	nontargeting	Nontargeting
SABETI-NT-147	-0.0840500257741174	0.218025223389964	0.385505972507519	KDM3A	groupGroup2	24	3003	0.600274835274718	0.985909853674047	ACCCAGTGGAATACTCGGTT	NA	NA	NA	NA	nontargeting	Nontargeting
SABETI-NT-147	1.23761116347478	0.185032509003418	-6.68861472041066	KDM4A	(Intercept)	29	5259	4.50585998533794e-11	8.30454713404855e-11	ACCCAGTGGAATACTCGGTT	NA	NA	NA	NA	nontargeting	Nontargeting
SABETI-NT-147	-0.415169156997948	0.185545536355592	2.23755938920724	KDM4A	groupGroup2	29	5259	0.0504996047251158	0.838530785212196	ACCCAGTGGAATACTCGGTT	NA	NA	NA	NA	nontargeting	Nontargeting
SABETI-NT-147	1.93075834403474	0.241848466931408	-7.9833391897511	KDM4A-AS1	(Intercept)	18	2787	2.84853654269564e-15	8.10130227091521e-15	ACCCAGTGGAATACTCGGTT	NA	NA	NA	NA	nontargeting	Nontargeting
SABETI-NT-147	-0.253372010796893	0.242573180037788	1.04451782656855	KDM4A-AS1	groupGroup2	18	2787	0.5924917518312	0.985702301096064	ACCCAGTGGAATACTCGGTT	NA	NA	NA	NA	nontargeting	Nontargeting
SABETI-NT-147	1.50790149321466	0.198096619030593	-7.61194966675223	KDM4B	(Intercept)	27	3225	5.39983424486344e-14	1.32321471035823e-13	ACCCAGTGGAATACTCGGTT	NA	NA	NA	NA	nontargeting	Nontargeting
SABETI-NT-147	0.0137125974433061	0.198848648323896	-0.0689599731197078	KDM4B	groupGroup2	27	3225	0.109957039121036	0.900485076143399	ACCCAGTGGAATACTCGGTT	NA	NA	NA	NA	nontargeting	Nontargeting
SABETI-NT-147	0.240468334971517	0.114545235040484	-2.09933075685363	KDM5B	(Intercept)	62	8956	0.0715755079004386	0.0790456391332413	ACCCAGTGGAATACTCGGTT	NA	NA	NA	NA	nontargeting	Nontargeting
SABETI-NT-147	-0.0944504911187482	0.11494627438053	0.82169249614885	KDM5B	groupGroup2	62	8956	0.822503861946526	0.994804730249089	ACCCAGTGGAATACTCGGTT	NA	NA	NA	NA	nontargeting	Nontargeting
SABETI-NT-147	0.983377025090509	0.155594033874297	-6.32014609175165	KDM5C	(Intercept)	35	5094	5.2263227945963e-10	8.82012928711195e-10	ACCCAGTGGAATACTCGGTT	NA	NA	NA	NA	nontargeting	Nontargeting
SABETI-NT-147	-0.0124053182652194	0.156171590250957	0.0794338986065578	KDM5C	groupGroup2	35	5094	0.12662498674433	0.910158035702427	ACCCAGTGGAATACTCGGTT	NA	NA	NA	NA	nontargeting	Nontargeting
SABETI-NT-147	0.943371690476833	0.150385565592965	-6.27302019816296	KHDC4	(Intercept)	42	6276	7.08221896909248e-10	1.18221775104221e-09	ACCCAGTGGAATACTCGGTT	NA	NA	NA	NA	nontargeting	Nontargeting
SABETI-NT-147	-0.230993147989	0.150848925604697	1.53128798937769	KHDC4	groupGroup2	42	6276	0.25139646524162	0.95160726849257	ACCCAGTGGAATACTCGGTT	NA	NA	NA	NA	nontargeting	Nontargeting
SABETI-NT-147	2.31024796573964	0.294360571333369	-7.84836078852164	KHK	(Intercept)	13	1355	8.4302030784414e-15	2.26821766605672e-14	ACCCAGTGGAATACTCGGTT	NA	NA	NA	NA	nontargeting	Nontargeting
SABETI-NT-147	0.150511957381398	0.295623545105027	-0.509133862554571	KHK	groupGroup2	13	1355	0.778683204828106	0.993387058569312	ACCCAGTGGAATACTCGGTT	NA	NA	NA	NA	nontargeting	Nontargeting
SABETI-NT-147	0.130265194837906	0.106841774692874	-1.21923465996671	KHSRP	(Intercept)	62	8938	0.445510280585302	0.46519357706759	ACCCAGTGGAATACTCGGTT	NA	NA	NA	NA	nontargeting	Nontargeting
SABETI-NT-147	0.0344497927750714	0.10725320200219	-0.321200599441013	KHSRP	groupGroup2	62	8938	0.503883244188578	0.980808351308639	ACCCAGTGGAATACTCGGTT	NA	NA	NA	NA	nontargeting	Nontargeting
SABETI-NT-147	1.78415486984284	0.231432442284496	-7.70918222281734	KIAA0513	(Intercept)	20	2298	2.53253007135924e-14	6.44025474288851e-14	ACCCAGTGGAATACTCGGTT	NA	NA	NA	NA	nontargeting	Nontargeting
SABETI-NT-147	0.0972167580749103	0.232375574207716	-0.41836048563353	KIAA0513	groupGroup2	20	2298	0.64863285515802	0.988707791143698	ACCCAGTGGAATACTCGGTT	NA	NA	NA	NA	nontargeting	Nontargeting
SABETI-NT-147	2.31024796573963	0.299730687540022	-7.70774585912613	KIAA0895L	(Intercept)	11	895	2.56118879600122e-14	6.50911760072124e-14	ACCCAGTGGAATACTCGGTT	NA	NA	NA	NA	nontargeting	Nontargeting
SABETI-NT-147	0.588766888312567	0.301624304478859	-1.95198755395334	KIAA0895L	groupGroup2	11	895	0.101879364580609	0.894072145501085	ACCCAGTGGAATACTCGGTT	NA	NA	NA	NA	nontargeting	Nontargeting
SABETI-NT-147	2.31024796573962	0.294024039802592	-7.85734379845513	KIAA1841	(Intercept)	13	1379	7.84729667537736e-15	2.11906479066815e-14	ACCCAGTGGAATACTCGGTT	NA	NA	NA	NA	nontargeting	Nontargeting
SABETI-NT-147	0.133189738777066	0.295266390262181	-0.451083303652679	KIAA1841	groupGroup2	13	1379	0.696140978520298	0.990896386431061	ACCCAGTGGAATACTCGGTT	NA	NA	NA	NA	nontargeting	Nontargeting
SABETI-NT-147	0.612517446159835	0.136969595223798	-4.4719227297053	KIAA1958	(Intercept)	47	8052	1.55038879343284e-05	2.0057136530746e-05	ACCCAGTGGAATACTCGGTT	NA	NA	NA	NA	nontargeting	Nontargeting
SABETI-NT-147	-0.347711879409976	0.137370234668956	2.53120248537039	KIAA1958	groupGroup2	47	8052	0.022734441202092	0.760040558100933	ACCCAGTGGAATACTCGGTT	NA	NA	NA	NA	nontargeting	Nontargeting
SABETI-NT-147	1.83067488547771	0.23190443391705	-7.89409177977394	KIAA2013	(Intercept)	17	2679	5.84873827573482e-15	1.60374645627528e-14	ACCCAGTGGAATACTCGGTT	NA	NA	NA	NA	nontargeting	Nontargeting
SABETI-NT-147	-0.110315027767184	0.232693964534546	0.474077735483365	KIAA2013	groupGroup2	17	2679	0.729111050326098	0.992060104003302	ACCCAGTGGAATACTCGGTT	NA	NA	NA	NA	nontargeting	Nontargeting
SABETI-NT-147	0.797659879295437	0.146286620434548	-5.45271930492322	KIF11	(Intercept)	48	5924	9.92106760243788e-08	1.43932051436417e-07	ACCCAGTGGAATACTCGGTT	NA	NA	NA	NA	nontargeting	Nontargeting
SABETI-NT-147	-0.0531892079201757	0.146812849379546	0.362292593223015	KIF11	groupGroup2	48	5924	0.565733214945896	0.983986216548968	ACCCAGTGGAATACTCGGTT	NA	NA	NA	NA	nontargeting	Nontargeting
SABETI-NT-147	0.193066096076938	0.124039862326449	-1.55648428219652	KIF14	(Intercept)	60	9105	0.239185954730726	0.255468828163232	ACCCAGTGGAATACTCGGTT	NA	NA	NA	NA	nontargeting	Nontargeting
SABETI-NT-147	-0.220734838963288	0.124449750926311	1.77368646638747	KIF14	groupGroup2	60	9105	0.152230052524404	0.921969671959658	ACCCAGTGGAATACTCGGTT	NA	NA	NA	NA	nontargeting	Nontargeting
SABETI-NT-147	1.18631786908721	0.173015456687958	-6.85671610962942	KIF1B	(Intercept)	32	4372	1.40922913566892e-11	2.70494602210539e-11	ACCCAGTGGAATACTCGGTT	NA	NA	NA	NA	nontargeting	Nontargeting
SABETI-NT-147	-0.0413822506283837	0.173642481390785	0.238318701143485	KIF1B	groupGroup2	32	4372	0.376732164525162	0.969745618904891	ACCCAGTGGAATACTCGGTT	NA	NA	NA	NA	nontargeting	Nontargeting
SABETI-NT-147	0.331902540931144	0.114736724512032	-2.89273153249496	KIF20B	(Intercept)	59	9046	0.0076381516512522	0.00881429752418548	ACCCAGTGGAATACTCGGTT	NA	NA	NA	NA	nontargeting	Nontargeting
SABETI-NT-147	-0.165359461133644	0.115114167190794	1.43648227815064	KIF20B	groupGroup2	59	9046	0.30173031115695	0.959733846058497	ACCCAGTGGAATACTCGGTT	NA	NA	NA	NA	nontargeting	Nontargeting
SABETI-NT-147	2.47730205040281	0.325926376592387	-7.60080259935819	KIF21B	(Intercept)	9	1005	5.88599482993606e-14	1.43628202315849e-13	ACCCAGTGGAATACTCGGTT	NA	NA	NA	NA	nontargeting	Nontargeting
SABETI-NT-147	0.286490133707648	0.327495121488728	-0.874792065314808	KIF21B	groupGroup2	9	1005	0.763374110676326	0.992767314763829	ACCCAGTGGAATACTCGGTT	NA	NA	NA	NA	nontargeting	Nontargeting
SABETI-NT-147	2.16714712209893	0.278181735317376	-7.79040047193047	KIF24	(Intercept)	13	1508	1.33594278460059e-14	3.50913960325102e-14	ACCCAGTGGAATACTCGGTT	NA	NA	NA	NA	nontargeting	Nontargeting
SABETI-NT-147	0.171062175882243	0.2793924934171	-0.612264752678474	KIF24	groupGroup2	13	1508	0.919274788017798	0.99794000004849	ACCCAGTGGAATACTCGGTT	NA	NA	NA	NA	nontargeting	Nontargeting
SABETI-NT-147	-0.148683197645128	0.110620304005634	1.34408596126762	KIF2C	(Intercept)	76	10396	0.35784118249658	0.376924931292017	ACCCAGTGGAATACTCGGTT	NA	NA	NA	NA	nontargeting	Nontargeting
SABETI-NT-147	-0.120542157202307	0.111009936585115	1.08586817460149	KIF2C	groupGroup2	76	10396	0.555074637957418	0.983637311144596	ACCCAGTGGAATACTCGGTT	NA	NA	NA	NA	nontargeting	Nontargeting
SABETI-NT-147	1.98482556530496	0.242616795123562	-8.18090752659607	KIF3B	(Intercept)	18	2617	5.63428083131178e-16	1.7362565557237e-15	ACCCAGTGGAATACTCGGTT	NA	NA	NA	NA	nontargeting	Nontargeting
SABETI-NT-147	-0.204361783524726	0.243368309784498	0.839722245290225	KIF3B	groupGroup2	18	2617	0.802128276630716	0.994258114939697	ACCCAGTGGAATACTCGGTT	NA	NA	NA	NA	nontargeting	Nontargeting
SABETI-NT-147	1.78415486984284	0.23684677233378	-7.53294989947544	KIF5A	(Intercept)	16	2233	9.92132979113236e-14	2.36067458077404e-13	ACCCAGTGGAATACTCGGTT	NA	NA	NA	NA	nontargeting	Nontargeting
SABETI-NT-147	0.107434443941347	0.23781662702955	-0.451753291110288	KIF5A	groupGroup2	16	2233	0.697106555245618	0.990994729318419	ACCCAGTGGAATACTCGGTT	NA	NA	NA	NA	nontargeting	Nontargeting
SABETI-NT-147	0.612517446159839	0.14116387933598	-4.33905223518265	KIFC1	(Intercept)	49	6712	2.8619702020832e-05	3.65665739698597e-05	ACCCAGTGGAATACTCGGTT	NA	NA	NA	NA	nontargeting	Nontargeting
SABETI-NT-147	-0.0883114427614884	0.141661787828906	0.62339635913778	KIFC1	groupGroup2	49	6712	0.933951820101678	0.998230946229099	ACCCAGTGGAATACTCGGTT	NA	NA	NA	NA	nontargeting	Nontargeting
SABETI-NT-147	3.08343785397312	0.417822871670445	-7.37977277702778	KIFC2	(Intercept)	5	874	3.1711980961581e-13	7.1440812801399e-13	ACCCAGTGGAATACTCGGTT	NA	NA	NA	NA	nontargeting	Nontargeting
SABETI-NT-147	-0.14186338550213	0.419192501174913	0.338420618461721	KIFC2	groupGroup2	5	874	0.529907522960516	0.982613719737604	ACCCAGTGGAATACTCGGTT	NA	NA	NA	NA	nontargeting	Nontargeting
SABETI-NT-147	1.23761116347477	0.179469109262366	-6.89595646048202	KIFC3	(Intercept)	29	3646	1.07007163742932e-11	2.07517960589577e-11	ACCCAGTGGAATACTCGGTT	NA	NA	NA	NA	nontargeting	Nontargeting
SABETI-NT-147	0.118061065969137	0.180211050962672	-0.655126671413682	KIFC3	groupGroup2	29	3646	0.975227597552768	0.999185578245594	ACCCAGTGGAATACTCGGTT	NA	NA	NA	NA	nontargeting	Nontargeting
SABETI-NT-147	2.47730205040278	0.333318850408365	-7.43222907245636	KISS1R	(Intercept)	11	1897	2.13565324325014e-13	4.90097562802987e-13	ACCCAGTGGAATACTCGGTT	NA	NA	NA	NA	nontargeting	Nontargeting
SABETI-NT-147	-0.474800300616077	0.334182894137641	1.42077978539655	KISS1R	groupGroup2	11	1897	0.310761578303418	0.961200413708281	ACCCAGTGGAATACTCGGTT	NA	NA	NA	NA	nontargeting	Nontargeting
SABETI-NT-147	1.93075834403472	0.241346708712125	-7.9999364993939	KLC2	(Intercept)	17	2147	2.48966784482562e-15	7.12826694981462e-15	ACCCAGTGGAATACTCGGTT	NA	NA	NA	NA	nontargeting	Nontargeting
SABETI-NT-147	0.0490533566962823	0.242293009096304	-0.20245469268486	KLC2	groupGroup2	17	2147	0.320877450124012	0.962641410995871	ACCCAGTGGAATACTCGGTT	NA	NA	NA	NA	nontargeting	Nontargeting
SABETI-NT-147	-0.142082513613773	0.114229147182932	1.24383764667555	KLF1	(Intercept)	72	9488	0.427118643475096	0.446761652438322	ACCCAGTGGAATACTCGGTT	NA	NA	NA	NA	nontargeting	Nontargeting
SABETI-NT-147	-0.024627277708068	0.114652323823311	0.21479963847938	KLF1	groupGroup2	72	9488	0.340152930458198	0.96556149525142	ACCCAGTGGAATACTCGGTT	NA	NA	NA	NA	nontargeting	Nontargeting
SABETI-NT-147	2.04198397914491	0.257762568584032	-7.9219569790996	KLF16	(Intercept)	16	1905	4.67602424121204e-15	1.29696809163094e-14	ACCCAGTGGAATACTCGGTT	NA	NA	NA	NA	nontargeting	Nontargeting
SABETI-NT-147	0.0526032361784973	0.258775540329197	-0.203277466299863	KLF16	groupGroup2	16	1905	0.322163665756584	0.96286150822027	ACCCAGTGGAATACTCGGTT	NA	NA	NA	NA	nontargeting	Nontargeting
SABETI-NT-147	0.165667121888815	0.106589084750487	-1.55425972815719	KLHDC10	(Intercept)	66	9884	0.240244951003524	0.256562787882438	ACCCAGTGGAATACTCGGTT	NA	NA	NA	NA	nontargeting	Nontargeting
SABETI-NT-147	-0.145792202823022	0.10694594804818	1.36323260005457	KLHDC10	groupGroup2	66	9884	0.345618432146284	0.96630570620834	ACCCAGTGGAATACTCGGTT	NA	NA	NA	NA	nontargeting	Nontargeting
SABETI-NT-147	1.02504972149109	0.156913075500805	-6.53259594982466	KLHDC4	(Intercept)	41	5730	1.29278717274383e-10	2.29652850213868e-10	ACCCAGTGGAATACTCGGTT	NA	NA	NA	NA	nontargeting	Nontargeting
SABETI-NT-147	-0.200908701340185	0.157409208336432	1.27634655852395	KLHDC4	groupGroup2	41	5730	0.40366607733642	0.972460992338618	ACCCAGTGGAATACTCGGTT	NA	NA	NA	NA	nontargeting	Nontargeting
SABETI-NT-147	2.39029067341318	0.299511247715307	-7.98063742729693	KLHL11	(Intercept)	12	2382	2.91159025494774e-15	8.27158776949669e-15	ACCCAGTGGAATACTCGGTT	NA	NA	NA	NA	nontargeting	Nontargeting
SABETI-NT-147	-0.53419920216852	0.300203260590639	1.7794583613699	KLHL11	groupGroup2	12	2382	0.150329291212235	0.921071175089466	ACCCAGTGGAATACTCGGTT	NA	NA	NA	NA	nontargeting	Nontargeting
SABETI-NT-147	1.57936045719682	0.198988193506497	-7.9369556020682	KLHL12	(Intercept)	24	3818	4.14408355276748e-15	1.15653835965305e-14	ACCCAGTGGAATACTCGGTT	NA	NA	NA	NA	nontargeting	Nontargeting
SABETI-NT-147	-0.225467191975691	0.199593859787476	1.12962990051781	KLHL12	groupGroup2	24	3818	0.517264412636358	0.981706679922812	ACCCAGTGGAATACTCGGTT	NA	NA	NA	NA	nontargeting	Nontargeting
SABETI-NT-147	2.67797274586491	0.348610481681624	-7.68184804124916	KLHL17	(Intercept)	8	1223	3.136195628747e-14	7.89315065117856e-14	ACCCAGTGGAATACTCGGTT	NA	NA	NA	NA	nontargeting	Nontargeting
SABETI-NT-147	-0.107961833826418	0.349795931470454	0.30864233718378	KLHL17	groupGroup2	8	1223	0.4848127765993	0.979351682802942	ACCCAGTGGAATACTCGGTT	NA	NA	NA	NA	nontargeting	Nontargeting
SABETI-NT-147	0.814754312654733	0.148736622512524	-5.47783255321753	KLHL20	(Intercept)	43	6795	8.61134570814436e-08	1.25343562450449e-07	ACCCAGTGGAATACTCGGTT	NA	NA	NA	NA	nontargeting	Nontargeting
SABETI-NT-147	-0.282570061060438	0.149187646219353	1.89405804180978	KLHL20	groupGroup2	43	6795	0.116434612361657	0.90432894787917	ACCCAGTGGAATACTCGGTT	NA	NA	NA	NA	nontargeting	Nontargeting
SABETI-NT-147	2.04198397914495	0.25824565704934	-7.90713773263885	KLHL21	(Intercept)	15	2310	5.26748363629462e-15	1.45212818094962e-14	ACCCAGTGGAATACTCGGTT	NA	NA	NA	NA	nontargeting	Nontargeting
SABETI-NT-147	-0.164745364812894	0.259084737713061	0.63587444890463	KLHL21	groupGroup2	15	2310	0.950283484571936	0.998640637974584	ACCCAGTGGAATACTCGGTT	NA	NA	NA	NA	nontargeting	Nontargeting
SABETI-NT-147	1.06853483343084	0.163763815610212	-6.52485306017873	KLHL22	(Intercept)	36	4584	1.3613646293223e-10	2.41364496851031e-10	ACCCAGTGGAATACTCGGTT	NA	NA	NA	NA	nontargeting	Nontargeting
SABETI-NT-147	0.0215084225121695	0.164389114676598	-0.13083848376751	KLHL22	groupGroup2	36	4584	0.2081938419708	0.941174544668374	ACCCAGTGGAATACTCGGTT	NA	NA	NA	NA	nontargeting	Nontargeting
SABETI-NT-147	0.260076806359888	0.109456172769164	-2.37608167525073	KLHL23	(Intercept)	67	8720	0.0349951784974988	0.0392261045309857	ACCCAGTGGAATACTCGGTT	NA	NA	NA	NA	nontargeting	Nontargeting
SABETI-NT-147	-0.011070997126297	0.109862998294744	0.100770935602862	KLHL23	groupGroup2	67	8720	0.160535401208976	0.924988981278446	ACCCAGTGGAATACTCGGTT	NA	NA	NA	NA	nontargeting	Nontargeting
SABETI-NT-147	2.57261223020714	0.368489134044579	-6.9815144939821	KLHL24	(Intercept)	9	808	5.8402954643838e-12	1.15888195270178e-11	ACCCAGTGGAATACTCGGTT	NA	NA	NA	NA	nontargeting	Nontargeting
SABETI-NT-147	0.36138234274109	0.370313295679395	-0.975882710552103	KLHL24	groupGroup2	9	808	0.658245181784366	0.989270641202444	ACCCAGTGGAATACTCGGTT	NA	NA	NA	NA	nontargeting	Nontargeting
SABETI-NT-147	1.93075834403471	0.241964336891605	-7.979516191676	KLHL36	(Intercept)	16	1940	2.9381594874567e-15	8.34321495383815e-15	ACCCAGTGGAATACTCGGTT	NA	NA	NA	NA	nontargeting	Nontargeting
SABETI-NT-147	0.161501665211633	0.243014603285632	-0.664575967979212	KLHL36	groupGroup2	16	1940	0.987356511039908	0.999496798288957	ACCCAGTGGAATACTCGGTT	NA	NA	NA	NA	nontargeting	Nontargeting
SABETI-NT-147	1.57936045719681	0.203308922190359	-7.76827913001306	KLHL42	(Intercept)	24	2507	1.59119173253717e-14	4.14214755832919e-14	ACCCAGTGGAATACTCGGTT	NA	NA	NA	NA	nontargeting	Nontargeting
SABETI-NT-147	0.238202396205345	0.204254862426258	-1.16620183909376	KLHL42	groupGroup2	24	2507	0.487065698375172	0.979593134099523	ACCCAGTGGAATACTCGGTT	NA	NA	NA	NA	nontargeting	Nontargeting
SABETI-NT-147	2.79575578152134	0.372187433012502	-7.51168775069154	KLK1	(Intercept)	8	1300	1.16739761192266e-13	2.7562506982356e-13	ACCCAGTGGAATACTCGGTT	NA	NA	NA	NA	nontargeting	Nontargeting
SABETI-NT-147	-0.305672243553794	0.373252148446588	0.81894302504607	KLK1	groupGroup2	8	1300	0.82563784168121	0.994853800197921	ACCCAGTGGAATACTCGGTT	NA	NA	NA	NA	nontargeting	Nontargeting
SABETI-NT-147	-0.377076104845472	0.0872170928040032	4.32341978759655	KMT2A	(Intercept)	91	12655	3.07258021657868e-05	3.92007816084872e-05	ACCCAGTGGAATACTCGGTT	NA	NA	NA	NA	nontargeting	Nontargeting
SABETI-NT-147	-0.106956595508182	0.0875214317242559	1.22206176705562	KMT2A	groupGroup2	91	12655	0.443368539864614	0.976660246148131	ACCCAGTGGAATACTCGGTT	NA	NA	NA	NA	nontargeting	Nontargeting
SABETI-NT-147	1.34883679858498	0.179987838295483	-7.49404410519459	KMT5B	(Intercept)	28	4412	1.33566532454607e-13	3.13331414110104e-13	ACCCAGTGGAATACTCGGTT	NA	NA	NA	NA	nontargeting	Nontargeting
SABETI-NT-147	-0.175003778004416	0.180564700662265	0.969202603623782	KMT5B	groupGroup2	28	4412	0.66488822458704	0.989604104559393	ACCCAGTGGAATACTCGGTT	NA	NA	NA	NA	nontargeting	Nontargeting
SABETI-NT-147	2.10260860096138	0.259659407930586	-8.09756371902176	KMT5C	(Intercept)	14	2459	1.12141474292635e-15	3.34000820907629e-15	ACCCAGTGGAATACTCGGTT	NA	NA	NA	NA	nontargeting	Nontargeting
SABETI-NT-147	-0.270815695983629	0.260419474844246	1.03992105869041	KMT5C	groupGroup2	14	2459	0.596753155654038	0.985780835289883	ACCCAGTGGAATACTCGGTT	NA	NA	NA	NA	nontargeting	Nontargeting
SABETI-NT-147	2.79575578152134	0.360775943613638	-7.74928548039602	KPTN	(Intercept)	7	1746	1.84822102843125e-14	4.77533271499959e-14	ACCCAGTGGAATACTCGGTT	NA	NA	NA	NA	nontargeting	Nontargeting
SABETI-NT-147	-0.584142466733015	0.3615548256763	1.61564007793384	KPTN	groupGroup2	7	1746	0.21234430694277	0.942319116944298	ACCCAGTGGAATACTCGGTT	NA	NA	NA	NA	nontargeting	Nontargeting
SABETI-NT-147	3.26575941076702	0.468970208047937	-6.96368203080653	KREMEN2	(Intercept)	5	805	6.6298469783056e-12	1.30906608024263e-11	ACCCAGTGGAATACTCGGTT	NA	NA	NA	NA	nontargeting	Nontargeting
SABETI-NT-147	-0.277457865888081	0.470342237750886	0.589906335469354	KREMEN2	groupGroup2	5	805	0.889493107168084	0.99696523790617	ACCCAGTGGAATACTCGGTT	NA	NA	NA	NA	nontargeting	Nontargeting
SABETI-NT-147	-0.00760459938521546	0.129818927327615	0.0585785104049141	KRT19	(Intercept)	63	7668	0.0934243450058361	0.102533269078698	ACCCAGTGGAATACTCGGTT	NA	NA	NA	NA	nontargeting	Nontargeting
SABETI-NT-147	0.153556053196466	0.130342115498444	-1.1781000531505	KRT19	groupGroup2	63	7668	0.477513441744864	0.978952244777365	ACCCAGTGGAATACTCGGTT	NA	NA	NA	NA	nontargeting	Nontargeting
SABETI-NT-147	-1.50152962469748	0.0581741790075024	25.8109293558545	KRTCAP2	(Intercept)	122	16443	1.33702744860864e-146	4.4961660058217e-145	ACCCAGTGGAATACTCGGTT	NA	NA	NA	NA	nontargeting	Nontargeting
SABETI-NT-147	-0.0226665847572236	0.0583899288998726	0.38819339540715	KRTCAP2	groupGroup2	122	16443	0.604254159202864	0.98621345172119	ACCCAGTGGAATACTCGGTT	NA	NA	NA	NA	nontargeting	Nontargeting
SABETI-NT-147	-0.0447836026269764	0.0970768561481852	0.461321105811414	KXD1	(Intercept)	78	10396	0.710863510492164	0.726064512801821	ACCCAGTGGAATACTCGGTT	NA	NA	NA	NA	nontargeting	Nontargeting
SABETI-NT-147	-0.0278972390465882	0.0974332323743163	0.286321600615829	KXD1	groupGroup2	78	10396	0.450736369102552	0.977259756664228	ACCCAGTGGAATACTCGGTT	NA	NA	NA	NA	nontargeting	Nontargeting
SABETI-NT-147	1.26427941055693	0.173202219383363	-7.299441168006	KYAT3	(Intercept)	31	4489	5.77930761106502e-13	1.26644491058506e-12	ACCCAGTGGAATACTCGGTT	NA	NA	NA	NA	nontargeting	Nontargeting
SABETI-NT-147	-0.115007741944043	0.173788395959882	0.661768821265787	KYAT3	groupGroup2	31	4489	0.983761218383096	0.999380739278978	ACCCAGTGGAATACTCGGTT	NA	NA	NA	NA	nontargeting	Nontargeting
SABETI-NT-147	2.10260860096139	0.259800237956202	-8.09317426920854	LACTB	(Intercept)	15	2507	1.1625920929152e-15	3.45643691376244e-15	ACCCAGTGGAATACTCGGTT	NA	NA	NA	NA	nontargeting	Nontargeting
SABETI-NT-147	-0.293137260484098	0.260545771640666	1.12508930249838	LACTB	groupGroup2	15	2507	0.521102387893778	0.982155142414794	ACCCAGTGGAATACTCGGTT	NA	NA	NA	NA	nontargeting	Nontargeting
SABETI-NT-147	-0.841830378205069	0.0952134500160657	8.84150693061772	LAGE3	(Intercept)	93	11790	1.88872294741975e-18	7.589759643131e-18	ACCCAGTGGAATACTCGGTT	NA	NA	NA	NA	nontargeting	Nontargeting
SABETI-NT-147	0.0839295533487151	0.0955819054750573	-0.878090397252198	LAGE3	groupGroup2	93	11790	0.759789327562336	0.992643378571158	ACCCAGTGGAATACTCGGTT	NA	NA	NA	NA	nontargeting	Nontargeting
SABETI-NT-147	2.5726122302071	0.32522471069476	-7.91026064628166	LAMA5	(Intercept)	10	1286	5.13701116921802e-15	1.41794132391269e-14	ACCCAGTGGAATACTCGGTT	NA	NA	NA	NA	nontargeting	Nontargeting
SABETI-NT-147	-0.0336001101863232	0.326406542564651	0.102939450668848	LAMA5	groupGroup2	10	1286	0.163977946216962	0.925679890191647	ACCCAGTGGAATACTCGGTT	NA	NA	NA	NA	nontargeting	Nontargeting
SABETI-NT-147	-0.087647307058753	0.0954513961527079	0.918240178682462	LAMTOR1	(Intercept)	79	10548	0.716986276043368	0.731975633556749	ACCCAGTGGAATACTCGGTT	NA	NA	NA	NA	nontargeting	Nontargeting
SABETI-NT-147	-0.00823643169447588	0.0958071705614556	0.0859688439415149	LAMTOR1	groupGroup2	79	10548	0.1370176311202	0.914792625459905	ACCCAGTGGAATACTCGGTT	NA	NA	NA	NA	nontargeting	Nontargeting
SABETI-NT-147	0.121607132094787	0.105852492172556	-1.14883579591635	LAMTOR2	(Intercept)	71	8338	0.501247391974582	0.520773620379561	ACCCAGTGGAATACTCGGTT	NA	NA	NA	NA	nontargeting	Nontargeting
SABETI-NT-147	0.170175898521882	0.106306077611208	-1.60081062480986	LAMTOR2	groupGroup2	71	8338	0.218837739254618	0.9440980310449	ACCCAGTGGAATACTCGGTT	NA	NA	NA	NA	nontargeting	Nontargeting
SABETI-NT-147	0.849845632466004	0.143192366107052	-5.93499259472151	LAMTOR3	(Intercept)	44	5625	5.87717525266548e-09	9.15602549840097e-09	ACCCAGTGGAATACTCGGTT	NA	NA	NA	NA	nontargeting	Nontargeting
SABETI-NT-147	0.0158261574167908	0.143736907386021	-0.110105036379334	LAMTOR3	groupGroup2	44	5625	0.175347852015096	0.93087827382387	ACCCAGTGGAATACTCGGTT	NA	NA	NA	NA	nontargeting	Nontargeting
SABETI-NT-147	-0.371826748959334	0.082515862568753	4.50612448787679	LAMTOR4	(Intercept)	96	13348	1.32044726095134e-05	1.71387061338778e-05	ACCCAGTGGAATACTCGGTT	NA	NA	NA	NA	nontargeting	Nontargeting
SABETI-NT-147	-0.212703519999389	0.0827796005860864	2.56951614278675	LAMTOR4	groupGroup2	96	13348	0.02036812937232	0.746534727566032	ACCCAGTGGAATACTCGGTT	NA	NA	NA	NA	nontargeting	Nontargeting
SABETI-NT-147	-0.666066221957275	0.0755372345889555	8.81772050011826	LAMTOR5	(Intercept)	106	12946	2.33626801602384e-18	9.30227592763437e-18	ACCCAGTGGAATACTCGGTT	NA	NA	NA	NA	nontargeting	Nontargeting
SABETI-NT-147	0.130187024769638	0.0758475836282757	-1.71642943047041	LAMTOR5	groupGroup2	106	12946	0.172166947658258	0.929473316011765	ACCCAGTGGAATACTCGGTT	NA	NA	NA	NA	nontargeting	Nontargeting
SABETI-NT-147	1.37868976173468	0.190364694904157	-7.24236057756826	LAMTOR5-AS1	(Intercept)	25	4192	8.81883284182206e-13	1.89577386578908e-12	ACCCAGTGGAATACTCGGTT	NA	NA	NA	NA	nontargeting	Nontargeting
SABETI-NT-147	-0.203185276376435	0.190969112613268	1.06396931732047	LAMTOR5-AS1	groupGroup2	25	4192	0.574685198710444	0.984477935619821	ACCCAGTGGAATACTCGGTT	NA	NA	NA	NA	nontargeting	Nontargeting
SABETI-NT-147	0.444380524357839	0.117413006763193	-3.78476402749906	LARP1B	(Intercept)	60	9486	0.000307708983782074	0.000376279146946687	ACCCAGTGGAATACTCGGTT	NA	NA	NA	NA	nontargeting	Nontargeting
SABETI-NT-147	-0.32670505606562	0.117747563349384	2.77462264842128	LARP1B	groupGroup2	60	9486	0.0110531582040366	0.668516384920577	ACCCAGTGGAATACTCGGTT	NA	NA	NA	NA	nontargeting	Nontargeting
SABETI-NT-147	0.0877055804190989	0.106352476977268	-0.824668902049603	LARP4B	(Intercept)	72	9961	0.819119183269586	0.830008424656864	ACCCAGTGGAATACTCGGTT	NA	NA	NA	NA	nontargeting	Nontargeting
SABETI-NT-147	-0.119050798034755	0.106718459496601	1.11555956295028	LARP4B	groupGroup2	72	9961	0.529221418500424	0.982613719737604	ACCCAGTGGAATACTCGGTT	NA	NA	NA	NA	nontargeting	Nontargeting
SABETI-NT-147	-0.575841130364554	0.0733384475847208	7.85183146533529	LBR	(Intercept)	104	13610	8.20010453408222e-15	2.20930970868529e-14	ACCCAGTGGAATACTCGGTT	NA	NA	NA	NA	nontargeting	Nontargeting
SABETI-NT-147	0.0238768668628533	0.0736188234516758	-0.324331003177826	LBR	groupGroup2	104	13610	0.508625099933832	0.981089094364544	ACCCAGTGGAATACTCGGTT	NA	NA	NA	NA	nontargeting	Nontargeting
SABETI-NT-147	2.57261223020712	0.326395103566642	-7.88189590497903	LCMT2	(Intercept)	9	1155	6.44901210763128e-15	1.75925271099892e-14	ACCCAGTGGAATACTCGGTT	NA	NA	NA	NA	nontargeting	Nontargeting
SABETI-NT-147	0.0769417642134824	0.327711089615504	-0.234785354086602	LCMT2	groupGroup2	9	1155	0.371249328431548	0.969488857740932	ACCCAGTGGAATACTCGGTT	NA	NA	NA	NA	nontargeting	Nontargeting
SABETI-NT-147	1.2116356770715	0.183912110219545	-6.58812340103714	LDLRAD3	(Intercept)	30	4304	8.90840763252086e-11	1.60360660576239e-10	ACCCAGTGGAATACTCGGTT	NA	NA	NA	NA	nontargeting	Nontargeting
SABETI-NT-147	-0.110438294331289	0.184547353624724	0.598427949044801	LDLRAD3	groupGroup2	30	4304	0.90089115711629	0.997427521802297	ACCCAGTGGAATACTCGGTT	NA	NA	NA	NA	nontargeting	Nontargeting
SABETI-NT-147	2.39029067341316	0.298214792206855	-8.01533235734043	LEMD2	(Intercept)	10	1707	2.19679179119762e-15	6.32833213479429e-15	ACCCAGTGGAATACTCGGTT	NA	NA	NA	NA	nontargeting	Nontargeting
SABETI-NT-147	-0.15696615368787	0.299181337983004	0.524652221779914	LEMD2	groupGroup2	10	1707	0.800350046434236	0.994150169311752	ACCCAGTGGAATACTCGGTT	NA	NA	NA	NA	nontargeting	Nontargeting
SABETI-NT-147	0.386560953469012	0.117687848217886	-3.2846292911511	LETM1	(Intercept)	58	7733	0.00204233267076266	0.00241396160297292	ACCCAGTGGAATACTCGGTT	NA	NA	NA	NA	nontargeting	Nontargeting
SABETI-NT-147	0.0220070704195574	0.118137231193298	-0.186283952969484	LETM1	groupGroup2	58	7733	0.295555818231644	0.959102692377994	ACCCAGTGGAATACTCGGTT	NA	NA	NA	NA	nontargeting	Nontargeting
SABETI-NT-147	-1.07544522938658	0.094594177251116	11.3690425842135	LGALS1	(Intercept)	105	13096	1.19276288859732e-29	1.22635650301395e-28	ACCCAGTGGAATACTCGGTT	NA	NA	NA	NA	nontargeting	Nontargeting
SABETI-NT-147	0.15288617537746	0.0949660106820201	-1.60990415707128	LGALS1	groupGroup2	105	13096	0.214837562671004	0.942911015776157	ACCCAGTGGAATACTCGGTT	NA	NA	NA	NA	nontargeting	Nontargeting
SABETI-NT-147	2.16714712209891	0.284372262998412	-7.62081048006785	LHFPL2	(Intercept)	14	1395	5.04175673584888e-14	1.23961827417887e-13	ACCCAGTGGAATACTCGGTT	NA	NA	NA	NA	nontargeting	Nontargeting
SABETI-NT-147	0.236790465155411	0.285673302096934	-0.828885525589171	LHFPL2	groupGroup2	14	1395	0.814338373158142	0.994745136496563	ACCCAGTGGAATACTCGGTT	NA	NA	NA	NA	nontargeting	Nontargeting
SABETI-NT-147	0.300486344697768	0.124799340963962	-2.40775586134337	LIG1	(Intercept)	58	7968	0.0321018212583132	0.0360433035345683	ACCCAGTGGAATACTCGGTT	NA	NA	NA	NA	nontargeting	Nontargeting
SABETI-NT-147	-0.0432780139528616	0.125254345439198	0.345521057980937	LIG1	groupGroup2	58	7968	0.540594636056378	0.983021386819087	ACCCAGTGGAATACTCGGTT	NA	NA	NA	NA	nontargeting	Nontargeting
SABETI-NT-147	2.92928717414581	0.397508114338417	-7.36912548067378	LIMD2	(Intercept)	7	801	3.43501892560734e-13	7.70936601987497e-13	ACCCAGTGGAATACTCGGTT	NA	NA	NA	NA	nontargeting	Nontargeting
SABETI-NT-147	0.07972857512069	0.3991107583912	-0.199765537371312	LIMD2	groupGroup2	7	801	0.31667208956913	0.962037428511139	ACCCAGTGGAATACTCGGTT	NA	NA	NA	NA	nontargeting	Nontargeting
SABETI-NT-147	2.3102479657396	0.284645688240953	-8.11622329505994	LIMK1	(Intercept)	12	1713	9.61830925158342e-16	2.88623224341381e-15	ACCCAGTGGAATACTCGGTT	NA	NA	NA	NA	nontargeting	Nontargeting
SABETI-NT-147	-0.0699398022670738	0.285645001291298	0.244848682633693	LIMK1	groupGroup2	12	1713	0.386852804733262	0.970760640934034	ACCCAGTGGAATACTCGGTT	NA	NA	NA	NA	nontargeting	Nontargeting
SABETI-NT-147	1.83067488547772	0.233131598319067	-7.85253864631525	LIMK2	(Intercept)	18	2647	8.15398393207232e-15	2.19759111020449e-14	ACCCAGTGGAATACTCGGTT	NA	NA	NA	NA	nontargeting	Nontargeting
SABETI-NT-147	-0.102592981673274	0.233931465309792	0.438559992506401	LIMK2	groupGroup2	18	2647	0.67803921734278	0.990296134520113	ACCCAGTGGAATACTCGGTT	NA	NA	NA	NA	nontargeting	Nontargeting
SABETI-NT-147	1.40946142040143	0.18780100543628	-7.50507920406028	LIN54	(Intercept)	28	4433	1.22782940464026e-13	2.8917914336004e-13	ACCCAGTGGAATACTCGGTT	NA	NA	NA	NA	nontargeting	Nontargeting
SABETI-NT-147	-0.266146985761602	0.188359790797126	1.41297133870922	LIN54	groupGroup2	28	4433	0.315328303061242	0.961740613725082	ACCCAGTGGAATACTCGGTT	NA	NA	NA	NA	nontargeting	Nontargeting
SABETI-NT-147	3.26575941076703	0.45850338587545	-7.12265058747932	LIN7B	(Intercept)	5	1275	2.11741957415896e-12	4.37941365078665e-12	ACCCAGTGGAATACTCGGTT	NA	NA	NA	NA	nontargeting	Nontargeting
SABETI-NT-147	-0.740460966508436	0.459368101013007	1.61191202627165	LIN7B	groupGroup2	5	1275	0.213962169612358	0.942911015776157	ACCCAGTGGAATACTCGGTT	NA	NA	NA	NA	nontargeting	Nontargeting
SABETI-NT-147	2.92928717414583	0.398748420404701	-7.34620383241347	LINC00115	(Intercept)	7	595	4.07830669271346e-13	9.07905849527185e-13	ACCCAGTGGAATACTCGGTT	NA	NA	NA	NA	nontargeting	Nontargeting
SABETI-NT-147	0.392529707667782	0.400888333942112	-0.97914973929988	LINC00115	groupGroup2	7	595	0.655011996669048	0.98915939036793	ACCCAGTGGAATACTCGGTT	NA	NA	NA	NA	nontargeting	Nontargeting
SABETI-NT-147	1.40946142040141	0.188000233252058	-7.49712591319872	LINC00200	(Intercept)	23	3986	1.3046462290464e-13	3.06398215838967e-13	ACCCAGTGGAATACTCGGTT	NA	NA	NA	NA	nontargeting	Nontargeting
SABETI-NT-147	-0.132718436763414	0.18862803246311	0.703598691193311	LINC00200	groupGroup2	23	3986	0.963365453321136	0.998832665478493	ACCCAGTGGAATACTCGGTT	NA	NA	NA	NA	nontargeting	Nontargeting
SABETI-NT-147	3.08343785397304	0.420022292487194	-7.34112905225632	LINC00205	(Intercept)	6	827	4.23598921036238e-13	9.41351678083971e-13	ACCCAGTGGAATACTCGGTT	NA	NA	NA	NA	nontargeting	Nontargeting
SABETI-NT-147	-0.0917136018166107	0.421467528568392	0.217605380248714	LINC00205	groupGroup2	6	827	0.344526815772844	0.966276981339805	ACCCAGTGGAATACTCGGTT	NA	NA	NA	NA	nontargeting	Nontargeting
SABETI-NT-147	3.08343785397307	0.439592403244273	-7.01431105546124	LINC00240	(Intercept)	5	742	4.62169551217554e-12	9.25331853604956e-12	ACCCAGTGGAATACTCGGTT	NA	NA	NA	NA	nontargeting	Nontargeting
SABETI-NT-147	-0.0243520520617608	0.441207100199423	0.0551941527023336	LINC00240	groupGroup2	5	742	0.088032425392	0.881888429798296	ACCCAGTGGAATACTCGGTT	NA	NA	NA	NA	nontargeting	Nontargeting
SABETI-NT-147	3.48890296208128	0.618064230201302	-5.64488736218394	LINC00337	(Intercept)	4	114	3.30578855751138e-08	4.9202167963918e-08	ACCCAGTGGAATACTCGGTT	NA	NA	NA	NA	nontargeting	Nontargeting
SABETI-NT-147	1.47302413169954	0.625453613052464	-2.35512930289201	LINC00337	groupGroup2	4	114	0.0370325227221054	0.810271552856302	ACCCAGTGGAATACTCGGTT	NA	NA	NA	NA	nontargeting	Nontargeting
SABETI-NT-147	2.39029067341314	0.302154078130427	-7.9108337315949	LINC00339	(Intercept)	11	1430	5.1134161894752e-15	1.41177412685232e-14	ACCCAGTGGAATACTCGGTT	NA	NA	NA	NA	nontargeting	Nontargeting
SABETI-NT-147	0.0225755445854832	0.303310988459879	-0.0744303551286254	LINC00339	groupGroup2	11	1430	0.118664088232248	0.90541933592185	ACCCAGTGGAATACTCGGTT	NA	NA	NA	NA	nontargeting	Nontargeting
SABETI-NT-147	1.23761116347478	0.178500753684839	-6.93336659888788	LINC00467	(Intercept)	30	3283	8.21882855319132e-12	1.60956016077149e-11	ACCCAGTGGAATACTCGGTT	NA	NA	NA	NA	nontargeting	Nontargeting
SABETI-NT-147	0.255255641373461	0.179330712574394	-1.4233793961398	LINC00467	groupGroup2	30	3283	0.309252404042432	0.960878900635049	ACCCAGTGGAATACTCGGTT	NA	NA	NA	NA	nontargeting	Nontargeting
SABETI-NT-147	2.47730205040277	0.323678491382374	-7.65358871954278	LINC00476	(Intercept)	10	1260	3.90893372326438e-14	9.73105951023241e-14	ACCCAGTGGAATACTCGGTT	NA	NA	NA	NA	nontargeting	Nontargeting
SABETI-NT-147	0.042991020516759	0.324938750014045	-0.132304997526152	LINC00476	groupGroup2	10	1260	0.210513890654326	0.9419287222936	ACCCAGTGGAATACTCGGTT	NA	NA	NA	NA	nontargeting	Nontargeting
SABETI-NT-147	1.98482556530499	0.244109702635398	-8.13087535594407	LINC00486	(Intercept)	17	2636	8.52402827736578e-16	2.57437310572115e-15	ACCCAGTGGAATACTCGGTT	NA	NA	NA	NA	nontargeting	Nontargeting
SABETI-NT-147	-0.220232452617626	0.244856843639434	0.89943351937482	LINC00486	groupGroup2	17	2636	0.736843583632062	0.992381436035091	ACCCAGTGGAATACTCGGTT	NA	NA	NA	NA	nontargeting	Nontargeting
SABETI-NT-147	3.2657594107669	0.462999889102627	-7.05347773861566	LINC00649	(Intercept)	5	1091	3.49000873727176e-12	7.06682854542433e-12	ACCCAGTGGAATACTCGGTT	NA	NA	NA	NA	nontargeting	Nontargeting
SABETI-NT-147	-0.589054427280356	0.464016076337449	1.26946986822063	LINC00649	groupGroup2	5	1091	0.408547061468392	0.973131864354175	ACCCAGTGGAATACTCGGTT	NA	NA	NA	NA	nontargeting	Nontargeting
SABETI-NT-147	2.39029067341317	0.302867678604934	-7.89219465221016	LINC00689	(Intercept)	12	1578	5.93836266059076e-15	1.6272226099529e-14	ACCCAGTGGAATACTCGGTT	NA	NA	NA	NA	nontargeting	Nontargeting
SABETI-NT-147	-0.0899978450331496	0.303915019830623	0.296128322592635	LINC00689	groupGroup2	12	1578	0.465735829666184	0.978339548775974	ACCCAGTGGAATACTCGGTT	NA	NA	NA	NA	nontargeting	Nontargeting
SABETI-NT-147	0.0630129678287359	0.172479023866727	-0.365336992383639	LINC00861	(Intercept)	52	6579	0.57028026395361	0.58902894373909	ACCCAGTGGAATACTCGGTT	NA	NA	NA	NA	nontargeting	Nontargeting
SABETI-NT-147	-0.0273293080421029	0.173121209920209	0.157862274961565	LINC00861	groupGroup2	52	6579	0.250869349055892	0.951533495684471	ACCCAGTGGAATACTCGGTT	NA	NA	NA	NA	nontargeting	Nontargeting
SABETI-NT-147	3.26575941076705	0.475261102788711	-6.87150577146837	LINC00885	(Intercept)	5	549	1.27055441955145e-11	2.44845149128721e-11	ACCCAGTGGAATACTCGGTT	NA	NA	NA	NA	nontargeting	Nontargeting
SABETI-NT-147	0.120066190847247	0.477244683215256	-0.251582039716704	LINC00885	groupGroup2	5	549	0.397271715160862	0.971817311486418	ACCCAGTGGAATACTCGGTT	NA	NA	NA	NA	nontargeting	Nontargeting
SABETI-NT-147	-0.433070374200051	0.0937947315006005	4.61721428561558	LINC00958	(Intercept)	83	12247	7.77851220732306e-06	1.02128738580268e-05	ACCCAGTGGAATACTCGGTT	NA	NA	NA	NA	nontargeting	Nontargeting
SABETI-NT-147	-0.106461458451204	0.0941265840114627	1.13104559747158	LINC00958	groupGroup2	83	12247	0.51607180035649	0.981688832057532	ACCCAGTGGAATACTCGGTT	NA	NA	NA	NA	nontargeting	Nontargeting
SABETI-NT-147	3.48890296208122	0.511868624619065	-6.81601253579017	LINC01001	(Intercept)	4	678	1.87204264293899e-11	3.55722191239603e-11	ACCCAGTGGAATACTCGGTT	NA	NA	NA	NA	nontargeting	Nontargeting
SABETI-NT-147	-0.293837785906756	0.513322812408023	0.572423003233283	LINC01001	groupGroup2	4	678	0.86592912915871	0.996131258488849	ACCCAGTGGAATACTCGGTT	NA	NA	NA	NA	nontargeting	Nontargeting
SABETI-NT-147	2.57261223020712	0.339724099513082	-7.57265155428886	LINC01002	(Intercept)	8	868	7.31364413842494e-14	1.76590549442833e-13	ACCCAGTGGAATACTCGGTT	NA	NA	NA	NA	nontargeting	Nontargeting
SABETI-NT-147	0.35065262606853	0.341460885455504	-1.02691886832298	LINC01002	groupGroup2	8	868	0.608917337620818	0.986708260910799	ACCCAGTGGAATACTCGGTT	NA	NA	NA	NA	nontargeting	Nontargeting
SABETI-NT-147	3.08343785397315	0.429985014085672	-7.17103562441547	LINC01011	(Intercept)	6	438	1.48865060617473e-12	3.12587326410026e-12	ACCCAGTGGAATACTCGGTT	NA	NA	NA	NA	nontargeting	Nontargeting
SABETI-NT-147	0.55564110042676	0.432674773086519	-1.28420036246405	LINC01011	groupGroup2	6	438	0.398143716832466	0.971875439463359	ACCCAGTGGAATACTCGGTT	NA	NA	NA	NA	nontargeting	Nontargeting
SABETI-NT-147	2.79575578152133	0.407867617985637	-6.85456667368916	LINC01122	(Intercept)	6	1023	1.43058009590901e-11	2.74459788706893e-11	ACCCAGTGGAATACTCGGTT	NA	NA	NA	NA	nontargeting	Nontargeting
SABETI-NT-147	-0.157501342354651	0.409230234052846	0.384872204565198	LINC01122	groupGroup2	6	1023	0.599335799701578	0.985851550707035	ACCCAGTGGAATACTCGGTT	NA	NA	NA	NA	nontargeting	Nontargeting
SABETI-NT-147	0.92395360461972	0.151288623669728	-6.10722460293358	LINC01128	(Intercept)	38	5668	2.02757058420924e-09	3.26438240814605e-09	ACCCAGTGGAATACTCGGTT	NA	NA	NA	NA	nontargeting	Nontargeting
SABETI-NT-147	-0.0877055804191017	0.151816119593015	0.577709275235205	LINC01128	groupGroup2	38	5668	0.873079167994444	0.996289071760824	ACCCAGTGGAATACTCGGTT	NA	NA	NA	NA	nontargeting	Nontargeting
SABETI-NT-147	1.61710078517967	0.249396838049203	-6.48404686213638	LINC01192	(Intercept)	18	2439	1.78588933105013e-10	3.13575435048213e-10	ACCCAGTGGAATACTCGGTT	NA	NA	NA	NA	nontargeting	Nontargeting
SABETI-NT-147	0.0324302805401972	0.250351319688117	-0.129539083638937	LINC01192	groupGroup2	18	2439	0.20613779762266	0.940507323535596	ACCCAGTGGAATACTCGGTT	NA	NA	NA	NA	nontargeting	Nontargeting
SABETI-NT-147	1.47399994153901	0.195567443848684	-7.53704150614908	LINC01234	(Intercept)	23	3148	9.61506696622816e-14	2.29122736254817e-13	ACCCAGTGGAATACTCGGTT	NA	NA	NA	NA	nontargeting	Nontargeting
SABETI-NT-147	0.0737002702893162	0.196349788549789	-0.375351920843183	LINC01234	groupGroup2	23	3148	0.585202486374106	0.98536626996331	ACCCAGTGGAATACTCGGTT	NA	NA	NA	NA	nontargeting	Nontargeting
SABETI-NT-147	2.16714712209896	0.302341233349821	-7.16788477075333	LINC01355	(Intercept)	13	592	1.52330731938716e-12	3.19562869884223e-12	ACCCAGTGGAATACTCGGTT	NA	NA	NA	NA	nontargeting	Nontargeting
SABETI-NT-147	1.13889656203758	0.305223088346256	-3.73135783471784	LINC01355	groupGroup2	13	592	0.000380900952030064	0.231320090215701	ACCCAGTGGAATACTCGGTT	NA	NA	NA	NA	nontargeting	Nontargeting
SABETI-NT-147	1.984825565305	0.252562724379822	-7.85874309116208	LINC01409	(Intercept)	17	1745	7.76014232505542e-15	2.09672241887894e-14	ACCCAGTGGAATACTCGGTT	NA	NA	NA	NA	nontargeting	Nontargeting
SABETI-NT-147	0.206050873701511	0.253698415585595	-0.812188255988503	LINC01409	groupGroup2	17	1745	0.833367234545882	0.994879247879164	ACCCAGTGGAATACTCGGTT	NA	NA	NA	NA	nontargeting	Nontargeting
SABETI-NT-147	0.270027137213055	0.126977618833981	-2.12657269598123	LINC01524	(Intercept)	62	8109	0.0669112062742474	0.0740021495640549	ACCCAGTGGAATACTCGGTT	NA	NA	NA	NA	nontargeting	Nontargeting
SABETI-NT-147	-0.0771161469323983	0.127432008931595	0.605155232024898	LINC01524	groupGroup2	62	8109	0.909848283060664	0.997771488062919	ACCCAGTGGAATACTCGGTT	NA	NA	NA	NA	nontargeting	Nontargeting
SABETI-NT-147	3.08343785397309	0.429136525952694	-7.18521418592318	LINC01547	(Intercept)	5	574	1.34203817024556e-12	2.83057172597577e-12	ACCCAGTGGAATACTCGGTT	NA	NA	NA	NA	nontargeting	Nontargeting
SABETI-NT-147	0.27563029847166	0.431207357402118	-0.639205926661922	LINC01547	groupGroup2	5	574	0.954622045824074	0.998748695729051	ACCCAGTGGAATACTCGGTT	NA	NA	NA	NA	nontargeting	Nontargeting
SABETI-NT-147	2.16714712209894	0.269640999276318	-8.03715728659693	LINC01694	(Intercept)	14	2272	1.83893228353045e-15	5.34533251503566e-15	ACCCAGTGGAATACTCGGTT	NA	NA	NA	NA	nontargeting	Nontargeting
SABETI-NT-147	-0.254803796682707	0.270444098305287	0.942168079390202	LINC01694	groupGroup2	14	2272	0.692213187499302	0.990598845766571	ACCCAGTGGAATACTCGGTT	NA	NA	NA	NA	nontargeting	Nontargeting
SABETI-NT-147	3.26575941076705	0.462372461303662	-7.06304913047637	LINC01715	(Intercept)	5	772	3.25776194528584e-12	6.61554972402395e-12	ACCCAGTGGAATACTCGGTT	NA	NA	NA	NA	nontargeting	Nontargeting
SABETI-NT-147	-0.212767472930061	0.463796280215057	0.458752003856958	LINC01715	groupGroup2	5	772	0.70717547031747	0.991250470252081	ACCCAGTGGAATACTCGGTT	NA	NA	NA	NA	nontargeting	Nontargeting
SABETI-NT-147	3.48890296208126	0.555213730072639	-6.28389172152642	LINC01793	(Intercept)	4	375	6.60401461387702e-10	1.10499599347518e-09	ACCCAGTGGAATACTCGGTT	NA	NA	NA	NA	nontargeting	Nontargeting
SABETI-NT-147	0.253597583471776	0.557782645785697	-0.454653054174098	LINC01793	groupGroup2	4	375	0.701282280359488	0.991112523675254	ACCCAGTGGAATACTCGGTT	NA	NA	NA	NA	nontargeting	Nontargeting
SABETI-NT-147	2.92928717414581	0.414262901001369	-7.07108255908276	LINC02021	(Intercept)	7	681	3.0745927787747e-12	6.25816324549441e-12	ACCCAGTGGAATACTCGGTT	NA	NA	NA	NA	nontargeting	Nontargeting
SABETI-NT-147	0.215255312604115	0.416126708269706	-0.517283097494911	LINC02021	groupGroup2	7	681	0.790082897177554	0.99373273279367	ACCCAGTGGAATACTCGGTT	NA	NA	NA	NA	nontargeting	Nontargeting
SABETI-NT-147	1.18631786908721	0.200378100810854	-5.9203968112615	LINC02193	(Intercept)	28	4374	6.42331511635496e-09	9.9795079751633e-09	ACCCAGTGGAATACTCGGTT	NA	NA	NA	NA	nontargeting	Nontargeting
SABETI-NT-147	-0.24431205715839	0.201028417750193	1.21531104852043	LINC02193	groupGroup2	28	4374	0.448494959136754	0.97706050503715	ACCCAGTGGAATACTCGGTT	NA	NA	NA	NA	nontargeting	Nontargeting
SABETI-NT-147	1.69714349285319	0.307854452829348	-5.51281125627885	LINC02307	(Intercept)	17	2207	7.0629377774996e-08	1.0327433561455e-07	ACCCAGTGGAATACTCGGTT	NA	NA	NA	NA	nontargeting	Nontargeting
SABETI-NT-147	-0.209115612511273	0.308913539359451	0.676938967922499	LINC02307	groupGroup2	17	2207	0.996889357107094	0.999889732061711	ACCCAGTGGAATACTCGGTT	NA	NA	NA	NA	nontargeting	Nontargeting
SABETI-NT-147	2.47730205040276	0.320685773614086	-7.72501387412324	LINC02340	(Intercept)	8	1366	2.23682322383846e-14	5.72353346397513e-14	ACCCAGTGGAATACTCGGTT	NA	NA	NA	NA	nontargeting	Nontargeting
SABETI-NT-147	-0.0351844780910125	0.321851924481824	0.109318837063531	LINC02340	groupGroup2	8	1366	0.174100787362718	0.930413835372529	ACCCAGTGGAATACTCGGTT	NA	NA	NA	NA	nontargeting	Nontargeting
SABETI-NT-147	1.6971434928532	0.214386675906587	-7.91627318104733	LINC02583	(Intercept)	22	3026	4.89471160448592e-15	1.35468550339724e-14	ACCCAGTGGAATACTCGGTT	NA	NA	NA	NA	nontargeting	Nontargeting
SABETI-NT-147	-0.0974116229312741	0.215123261945362	0.452817710415785	LINC02583	groupGroup2	22	3026	0.69863998071334	0.991031670074566	ACCCAGTGGAATACTCGGTT	NA	NA	NA	NA	nontargeting	Nontargeting
SABETI-NT-147	2.3102479657396	0.307150053420837	-7.52156133462966	LINC02615	(Intercept)	12	1320	1.08251849346489e-13	2.56497220458385e-13	ACCCAGTGGAATACTCGGTT	NA	NA	NA	NA	nontargeting	Nontargeting
SABETI-NT-147	0.140481783021487	0.308443514619707	-0.455453839561816	LINC02615	groupGroup2	12	1320	0.702434461383378	0.991114188132546	ACCCAGTGGAATACTCGGTT	NA	NA	NA	NA	nontargeting	Nontargeting
SABETI-NT-147	1.6971434928532	0.239122754084443	-7.09737347811693	LINC02689	(Intercept)	15	2844	2.54300232467968e-12	5.21781761136521e-12	ACCCAGTGGAATACTCGGTT	NA	NA	NA	NA	nontargeting	Nontargeting
SABETI-NT-147	-0.150521448245228	0.239928490417851	0.627359626958371	LINC02689	groupGroup2	15	2844	0.939152947994314	0.998296117780642	ACCCAGTGGAATACTCGGTT	NA	NA	NA	NA	nontargeting	Nontargeting
SABETI-NT-147	1.78415486984286	0.26349568229906	-6.77109717425236	LINC02780	(Intercept)	16	2729	2.5561877792915e-11	4.80506080870884e-11	ACCCAGTGGAATACTCGGTT	NA	NA	NA	NA	nontargeting	Nontargeting
SABETI-NT-147	-0.295110212595849	0.26431892115034	1.1164929521939	LINC02780	groupGroup2	16	2729	0.528422370641416	0.982613719737604	ACCCAGTGGAATACTCGGTT	NA	NA	NA	NA	nontargeting	Nontargeting
SABETI-NT-147	1.78415486984282	0.227178550430316	-7.85353576058709	LINC02802	(Intercept)	19	2113	8.089388210641e-15	2.18103620228376e-14	ACCCAGTGGAATACTCGGTT	NA	NA	NA	NA	nontargeting	Nontargeting
SABETI-NT-147	0.208198801311048	0.228203978637147	-0.912336421803109	LINC02802	groupGroup2	19	2113	0.723183293763758	0.991912997517801	ACCCAGTGGAATACTCGGTT	NA	NA	NA	NA	nontargeting	Nontargeting
SABETI-NT-147	1.54299281302595	0.204014851100212	-7.56313966706291	LINGO1	(Intercept)	24	1876	7.86909468283722e-14	1.89309575218889e-13	ACCCAGTGGAATACTCGGTT	NA	NA	NA	NA	nontargeting	Nontargeting
SABETI-NT-147	0.585238892823307	0.205300727452999	-2.85064208044411	LINGO1	groupGroup2	24	1876	0.00872621048513786	0.636968643782475	ACCCAGTGGAATACTCGGTT	NA	NA	NA	NA	nontargeting	Nontargeting
SABETI-NT-147	2.57261223020709	0.347955383001397	-7.39351180032399	LITAF	(Intercept)	9	988	2.86001504837538e-13	6.47382021136593e-13	ACCCAGTGGAATACTCGGTT	NA	NA	NA	NA	nontargeting	Nontargeting
SABETI-NT-147	0.186640681469928	0.349481223031416	-0.534050670450898	LITAF	groupGroup2	9	988	0.813387044791544	0.994745136496563	ACCCAGTGGAATACTCGGTT	NA	NA	NA	NA	nontargeting	Nontargeting
SABETI-NT-147	1.93075834403473	0.238882411300485	-8.08246339076872	LLGL2	(Intercept)	18	2181	1.26942791589305e-15	3.75840159327902e-15	ACCCAGTGGAATACTCGGTT	NA	NA	NA	NA	nontargeting	Nontargeting
SABETI-NT-147	0.0416029911077633	0.239813462327801	-0.173480632421278	LLGL2	groupGroup2	18	2181	0.2754526996925	0.95579946926174	ACCCAGTGGAATACTCGGTT	NA	NA	NA	NA	nontargeting	Nontargeting
SABETI-NT-147	-0.278094271296637	0.0844467101725028	3.29313327574944	LMAN2	(Intercept)	87	12124	0.00198154995499518	0.00234332298548734	ACCCAGTGGAATACTCGGTT	NA	NA	NA	NA	nontargeting	Nontargeting
SABETI-NT-147	-0.0506025481817783	0.0847508115062022	0.597074497370153	LMAN2	groupGroup2	87	12124	0.89908471244804	0.997283657807487	ACCCAGTGGAATACTCGGTT	NA	NA	NA	NA	nontargeting	Nontargeting
SABETI-NT-147	2.10260860096138	0.261826556542247	-8.03053986856416	LMF2	(Intercept)	15	1887	1.94089344229361e-15	5.62704187209222e-15	ACCCAGTGGAATACTCGGTT	NA	NA	NA	NA	nontargeting	Nontargeting
SABETI-NT-147	0.0165081461221992	0.262823504894996	-0.0628107677385803	LMF2	groupGroup2	15	1887	0.100165617227698	0.89347485501873	ACCCAGTGGAATACTCGGTT	NA	NA	NA	NA	nontargeting	Nontargeting
SABETI-NT-147	-0.306586227090931	0.0988573547618715	3.10129911759665	LMNA	(Intercept)	86	10816	0.00385347106658542	0.00450222220422141	ACCCAGTGGAATACTCGGTT	NA	NA	NA	NA	nontargeting	Nontargeting
SABETI-NT-147	0.000443928415852995	0.0992282487614024	-0.00447381084917094	LMNA	groupGroup2	86	10816	0.00713914539402394	0.614548554354195	ACCCAGTGGAATACTCGGTT	NA	NA	NA	NA	nontargeting	Nontargeting
SABETI-NT-147	0.641090818603895	0.132459432994498	-4.83990308663425	LMNB2	(Intercept)	47	6620	2.59804920557124e-06	3.49510695400139e-06	ACCCAGTGGAATACTCGGTT	NA	NA	NA	NA	nontargeting	Nontargeting
SABETI-NT-147	-0.0133423742883299	0.132950839844508	0.100355697669412	LMNB2	groupGroup2	47	6620	0.159876119435792	0.924724856703992	ACCCAGTGGAATACTCGGTT	NA	NA	NA	NA	nontargeting	Nontargeting
SABETI-NT-147	0.598531204185095	0.151619945054748	-3.94757565681067	LMO2	(Intercept)	48	6082	0.000157893147619554	0.000195402181073687	ACCCAGTGGAATACTCGGTT	NA	NA	NA	NA	nontargeting	Nontargeting
SABETI-NT-147	-0.0339835960777381	0.152177190116547	0.223315965104306	LMO2	groupGroup2	48	6082	0.353420794729294	0.967687728584208	ACCCAGTGGAATACTCGGTT	NA	NA	NA	NA	nontargeting	Nontargeting
SABETI-NT-147	1.09100768928288	0.164506767461704	-6.6319927509174	LMTK2	(Intercept)	33	4270	6.62369699680326e-11	1.20467802839682e-10	ACCCAGTGGAATACTCGGTT	NA	NA	NA	NA	nontargeting	Nontargeting
SABETI-NT-147	0.0955239146348143	0.1651756445917	-0.578317189988519	LMTK2	groupGroup2	33	4270	0.87390001835903	0.996388583587126	ACCCAGTGGAATACTCGGTT	NA	NA	NA	NA	nontargeting	Nontargeting
SABETI-NT-147	3.08343785397308	0.421513953623612	-7.315150133147	LMTK3	(Intercept)	6	941	5.14187571829754e-13	1.13281591859542e-12	ACCCAGTGGAATACTCGGTT	NA	NA	NA	NA	nontargeting	Nontargeting
SABETI-NT-147	-0.23321316409033	0.422786950315374	0.551609182630559	LMTK3	groupGroup2	6	941	0.837567712515074	0.994993021992832	ACCCAGTGGAATACTCGGTT	NA	NA	NA	NA	nontargeting	Nontargeting
SABETI-NT-147	3.26575941076706	0.461148416487519	-7.0817968662708	LNX2	(Intercept)	5	1201	2.845942850585e-12	5.81123136841298e-12	ACCCAGTGGAATACTCGGTT	NA	NA	NA	NA	nontargeting	Nontargeting
SABETI-NT-147	-0.68595557677531	0.462071420857492	1.4845228374054	LNX2	groupGroup2	5	1201	0.275340538287918	0.95579946926174	ACCCAGTGGAATACTCGGTT	NA	NA	NA	NA	nontargeting	Nontargeting
SABETI-NT-147	2.57261223020714	0.332783758208406	-7.73058229781768	LPAR5	(Intercept)	9	912	2.1411150814139e-14	5.49104645119863e-14	ACCCAGTGGAATACTCGGTT	NA	NA	NA	NA	nontargeting	Nontargeting
SABETI-NT-147	0.313980103846503	0.334446697641357	-0.938804616881578	LPAR5	groupGroup2	9	912	0.695662136129912	0.99084125498841	ACCCAGTGGAATACTCGGTT	NA	NA	NA	NA	nontargeting	Nontargeting
SABETI-NT-147	2.16714712209892	0.275483938379737	-7.86669137534853	LPCAT1	(Intercept)	13	1154	7.28286999307872e-15	1.97441093197811e-14	ACCCAGTGGAATACTCGGTT	NA	NA	NA	NA	nontargeting	Nontargeting
SABETI-NT-147	0.472713743116015	0.277064234196094	-1.70615216535472	LPCAT1	groupGroup2	13	1154	0.17595950443487	0.931142396592266	ACCCAGTGGAATACTCGGTT	NA	NA	NA	NA	nontargeting	Nontargeting
SABETI-NT-147	1.37868976173467	0.183477751426085	-7.51420676904299	LPCAT3	(Intercept)	26	4908	1.14514058637489e-13	2.70614108750779e-13	ACCCAGTGGAATACTCGGTT	NA	NA	NA	NA	nontargeting	Nontargeting
SABETI-NT-147	-0.353078365951053	0.183981918158565	1.91909275370611	LPCAT3	groupGroup2	26	4908	0.109945192743195	0.900485076143399	ACCCAGTGGAATACTCGGTT	NA	NA	NA	NA	nontargeting	Nontargeting
SABETI-NT-147	1.11399720750758	0.160330531414441	-6.94812895385464	LPGAT1	(Intercept)	37	5365	7.40325161239554e-12	1.45572447309033e-11	ACCCAGTGGAATACTCGGTT	NA	NA	NA	NA	nontargeting	Nontargeting
SABETI-NT-147	-0.177860818151563	0.160843399704468	1.10580116111922	LPGAT1	groupGroup2	37	5365	0.537625184693698	0.982870246323779	ACCCAGTGGAATACTCGGTT	NA	NA	NA	NA	nontargeting	Nontargeting
SABETI-NT-147	2.79575578152134	0.378363946883864	-7.38906495861109	LPIN3	(Intercept)	7	668	2.95729845024008e-13	6.68377770532268e-13	ACCCAGTGGAATACTCGGTT	NA	NA	NA	NA	nontargeting	Nontargeting
SABETI-NT-147	0.399309394653155	0.380389691768804	-1.04973768557285	LPIN3	groupGroup2	7	668	0.587677464329694	0.985440495164722	ACCCAGTGGAATACTCGGTT	NA	NA	NA	NA	nontargeting	Nontargeting
SABETI-NT-147	-0.780794487618702	0.0903398688261493	8.64285611396302	LRBA	(Intercept)	94	13703	1.09649893176098e-17	4.07690204374271e-17	ACCCAGTGGAATACTCGGTT	NA	NA	NA	NA	nontargeting	Nontargeting
SABETI-NT-147	-0.135496244255451	0.0906603570992899	1.49454787727185	LRBA	groupGroup2	94	13703	0.270064955835302	0.954828313600561	ACCCAGTGGAATACTCGGTT	NA	NA	NA	NA	nontargeting	Nontargeting
SABETI-NT-147	2.67797274586492	0.342513425256733	-7.81859205623144	LRCH4	(Intercept)	8	1603	1.06834829430572e-14	2.83920537891689e-14	ACCCAGTGGAATACTCGGTT	NA	NA	NA	NA	nontargeting	Nontargeting
SABETI-NT-147	-0.379395674268413	0.343414480556738	1.10477482968494	LRCH4	groupGroup2	8	1603	0.538514339246146	0.983007538238728	ACCCAGTGGAATACTCGGTT	NA	NA	NA	NA	nontargeting	Nontargeting
SABETI-NT-147	3.26575941076709	0.463145939845149	-7.05125345988995	LRFN1	(Intercept)	5	523	3.54626342710544e-12	7.17618320608607e-12	ACCCAGTGGAATACTCGGTT	NA	NA	NA	NA	nontargeting	Nontargeting
SABETI-NT-147	0.19573992532501	0.465232549602662	-0.420735663255257	LRFN1	groupGroup2	5	523	0.652103767782772	0.988842296433299	ACCCAGTGGAATACTCGGTT	NA	NA	NA	NA	nontargeting	Nontargeting
SABETI-NT-147	1.65632149833295	0.215151131520612	-7.69840942330472	LRFN4	(Intercept)	23	2317	2.75540675070766e-14	6.97678707035584e-14	ACCCAGTGGAATACTCGGTT	NA	NA	NA	NA	nontargeting	Nontargeting
SABETI-NT-147	0.229578439209538	0.21613768419932	-1.06218607856381	LRFN4	groupGroup2	23	2317	0.576302437083224	0.984722260566078	ACCCAGTGGAATACTCGGTT	NA	NA	NA	NA	nontargeting	Nontargeting
SABETI-NT-147	1.69714349285321	0.216810841069562	-7.82776121563354	LRG1	(Intercept)	20	2160	9.93268063412558e-15	2.64948393820841e-14	ACCCAGTGGAATACTCGGTT	NA	NA	NA	NA	nontargeting	Nontargeting
SABETI-NT-147	0.277281826510124	0.217853850683073	-1.27278827360965	LRG1	groupGroup2	20	2160	0.406186366825308	0.97272715263049	ACCCAGTGGAATACTCGGTT	NA	NA	NA	NA	nontargeting	Nontargeting
SABETI-NT-147	-0.601266228730359	0.0889650167420728	6.75845687157625	LRIF1	(Intercept)	95	12476	2.78938302787462e-11	5.22725773172811e-11	ACCCAGTGGAATACTCGGTT	NA	NA	NA	NA	nontargeting	Nontargeting
SABETI-NT-147	0.0481133755483181	0.089307389861892	-0.538739018380475	LRIF1	groupGroup2	95	12476	0.81986610666708	0.994748657304816	ACCCAGTGGAATACTCGGTT	NA	NA	NA	NA	nontargeting	Nontargeting
SABETI-NT-147	1.93075834403472	0.240840893662791	-8.01673799939486	LRP10	(Intercept)	16	2881	2.17180814105188e-15	6.25995976533703e-15	ACCCAGTGGAATACTCGGTT	NA	NA	NA	NA	nontargeting	Nontargeting
SABETI-NT-147	-0.284804033245748	0.241541398115576	1.17911064301065	LRP10	groupGroup2	16	2881	0.476708242286958	0.978862105283087	ACCCAGTGGAATACTCGGTT	NA	NA	NA	NA	nontargeting	Nontargeting
SABETI-NT-147	1.441210118716	0.21123813961397	-6.82267947137652	LRP12	(Intercept)	24	3607	1.78715772050595e-11	3.40176127037744e-11	ACCCAGTGGAATACTCGGTT	NA	NA	NA	NA	nontargeting	Nontargeting
SABETI-NT-147	-0.172252464300651	0.21193997847783	0.812741727812665	LRP12	groupGroup2	24	3607	0.832732303129068	0.994879247879164	ACCCAGTGGAATACTCGGTT	NA	NA	NA	NA	nontargeting	Nontargeting
SABETI-NT-147	1.26427941055692	0.176048461222815	-7.18142835089477	LRP5	(Intercept)	30	2730	1.37973671211963e-12	2.90668577403717e-12	ACCCAGTGGAATACTCGGTT	NA	NA	NA	NA	nontargeting	Nontargeting
SABETI-NT-147	0.461544063508768	0.17704557971691	-2.60692226401112	LRP5	groupGroup2	30	2730	0.0182720197472121	0.732207386187994	ACCCAGTGGAATACTCGGTT	NA	NA	NA	NA	nontargeting	Nontargeting
SABETI-NT-147	0.983377025090524	0.16517587793486	-5.95351474673764	LRP8	(Intercept)	38	4813	5.24888391538208e-09	8.20391310708041e-09	ACCCAGTGGAATACTCGGTT	NA	NA	NA	NA	nontargeting	Nontargeting
SABETI-NT-147	-0.00678433878643907	0.165792300953597	0.040920710717067	LRP8	groupGroup2	38	4813	0.0652817869798219	0.859883698852394	ACCCAGTGGAATACTCGGTT	NA	NA	NA	NA	nontargeting	Nontargeting
SABETI-NT-147	0.748062938156059	0.137708416395595	-5.4322238083626	LRPAP1	(Intercept)	46	6445	1.11312112000392e-07	1.61070827709177e-07	ACCCAGTGGAATACTCGGTT	NA	NA	NA	NA	nontargeting	Nontargeting
SABETI-NT-147	-0.075246970712634	0.138193152275134	0.544505783924966	LRPAP1	groupGroup2	46	6445	0.827813061339206	0.994869759897653	ACCCAGTGGAATACTCGGTT	NA	NA	NA	NA	nontargeting	Nontargeting
SABETI-NT-147	1.54299281302595	0.201609421717016	-7.65337651328487	LRRC14	(Intercept)	25	2978	3.9153925817385e-14	9.7459729457432e-14	ACCCAGTGGAATACTCGGTT	NA	NA	NA	NA	nontargeting	Nontargeting
SABETI-NT-147	0.0667320022934936	0.202411391318102	-0.329685013570308	LRRC14	groupGroup2	25	2978	0.516724042685218	0.981693890307477	ACCCAGTGGAATACTCGGTT	NA	NA	NA	NA	nontargeting	Nontargeting
SABETI-NT-147	2.31024796573962	0.284695656486799	-8.11479877932997	LRRC23	(Intercept)	13	2230	9.7318083643557e-16	2.918618587522e-15	ACCCAGTGGAATACTCGGTT	NA	NA	NA	NA	nontargeting	Nontargeting
SABETI-NT-147	-0.359506889414655	0.285457873004598	1.25940435844579	LRRC23	groupGroup2	13	2230	0.415768632004198	0.974285897538163	ACCCAGTGGAATACTCGGTT	NA	NA	NA	NA	nontargeting	Nontargeting
SABETI-NT-147	2.9292871741458	0.388809552770498	-7.53398972137618	LRRC37A3	(Intercept)	7	1145	9.84260049015082e-14	2.34278634013095e-13	ACCCAGTGGAATACTCGGTT	NA	NA	NA	NA	nontargeting	Nontargeting
SABETI-NT-147	-0.276481144338832	0.389935507122207	0.70904326302396	LRRC37A3	groupGroup2	7	1145	0.956595259840816	0.998748695729051	ACCCAGTGGAATACTCGGTT	NA	NA	NA	NA	nontargeting	Nontargeting
SABETI-NT-147	1.47399994153899	0.194259583375337	-7.58778494181682	LRRC40	(Intercept)	26	4762	6.5084085553174e-14	1.58046110414954e-13	ACCCAGTGGAATACTCGGTT	NA	NA	NA	NA	nontargeting	Nontargeting
SABETI-NT-147	-0.432259163825491	0.194762631752561	2.21941529509962	LRRC40	groupGroup2	26	4762	0.0529169680892772	0.842250364875533	ACCCAGTGGAATACTCGGTT	NA	NA	NA	NA	nontargeting	Nontargeting
SABETI-NT-147	0.493170688527264	0.120930127303957	-4.0781457815527	LRRC41	(Intercept)	56	7208	9.07925998202144e-05	0.000113511932356945	ACCCAGTGGAATACTCGGTT	NA	NA	NA	NA	nontargeting	Nontargeting
SABETI-NT-147	0.0504096977978986	0.121403724761658	-0.415223650648806	LRRC41	groupGroup2	56	7208	0.644043626323508	0.988657997374276	ACCCAGTGGAATACTCGGTT	NA	NA	NA	NA	nontargeting	Nontargeting
SABETI-NT-147	0.90490540964903	0.147125644206206	-6.15056208950731	LRRC42	(Intercept)	46	5909	1.54417650277393e-09	2.50917323416605e-09	ACCCAGTGGAATACTCGGTT	NA	NA	NA	NA	nontargeting	Nontargeting
SABETI-NT-147	-0.105951384479416	0.147629215480873	0.717685751660334	LRRC42	groupGroup2	46	5909	0.945902141195986	0.998468877365022	ACCCAGTGGAATACTCGGTT	NA	NA	NA	NA	nontargeting	Nontargeting
SABETI-NT-147	3.26575941076705	0.462755212461697	-7.05720718605058	LRRC45	(Intercept)	5	822	3.3976447953519e-12	6.88727557461903e-12	ACCCAGTGGAATACTCGGTT	NA	NA	NA	NA	nontargeting	Nontargeting
SABETI-NT-147	-0.279733179725232	0.464095939787038	0.602748603777043	LRRC45	groupGroup2	5	822	0.906648114717502	0.997626862541315	ACCCAGTGGAATACTCGGTT	NA	NA	NA	NA	nontargeting	Nontargeting
SABETI-NT-147	0.764323459027847	0.142005954861609	-5.38233385897594	LRRC47	(Intercept)	42	5274	1.47052460839737e-07	2.11386236284711e-07	ACCCAGTGGAATACTCGGTT	NA	NA	NA	NA	nontargeting	Nontargeting
SABETI-NT-147	0.157288346737289	0.142612196896229	-1.10290949975155	LRRC47	groupGroup2	42	5274	0.540132936761008	0.983021386819087	ACCCAGTGGAATACTCGGTT	NA	NA	NA	NA	nontargeting	Nontargeting
SABETI-NT-147	-0.704532502785067	0.0719853458148023	9.78716563503949	LRRC59	(Intercept)	106	13822	2.5565792336067e-22	1.47301819965535e-21	ACCCAGTGGAATACTCGGTT	NA	NA	NA	NA	nontargeting	Nontargeting
SABETI-NT-147	0.0578288443236821	0.0722670353796711	-0.800210552707265	LRRC59	groupGroup2	106	13822	0.847177633519786	0.995261386106674	ACCCAGTGGAATACTCGGTT	NA	NA	NA	NA	nontargeting	Nontargeting
SABETI-NT-147	2.92928717414584	0.414836393305685	-7.0613071114696	LRRC7	(Intercept)	6	1155	3.29887180575166e-12	6.69538074930983e-12	ACCCAGTGGAATACTCGGTT	NA	NA	NA	NA	nontargeting	Nontargeting
SABETI-NT-147	-0.382248743250828	0.415982614813848	0.918905573546345	LRRC7	groupGroup2	6	1155	0.716289928830238	0.991566927252698	ACCCAGTGGAATACTCGGTT	NA	NA	NA	NA	nontargeting	Nontargeting
SABETI-NT-147	0.886213276636884	0.159512910538157	-5.55574638847114	LRRC8B	(Intercept)	38	5142	5.5285596756401e-08	8.12975356211621e-08	ACCCAGTGGAATACTCGGTT	NA	NA	NA	NA	nontargeting	Nontargeting
SABETI-NT-147	-0.00140675744428256	0.160110609213084	0.00878616008768265	LRRC8B	groupGroup2	38	5142	0.0140205025759681	0.70092608762349	ACCCAGTGGAATACTCGGTT	NA	NA	NA	NA	nontargeting	Nontargeting
SABETI-NT-147	2.16714712209895	0.281740868488645	-7.69198708630475	LRRC8C	(Intercept)	14	1779	2.89734486639262e-14	7.31901355216667e-14	ACCCAGTGGAATACTCGGTT	NA	NA	NA	NA	nontargeting	Nontargeting
SABETI-NT-147	-0.0316602453685015	0.282770028110629	0.111964643424355	LRRC8C	groupGroup2	14	1779	0.178297118579058	0.931518171168629	ACCCAGTGGAATACTCGGTT	NA	NA	NA	NA	nontargeting	Nontargeting
SABETI-NT-147	2.67797274586491	0.35573218628239	-7.52805860456793	LRRC8C-DT	(Intercept)	8	1188	1.0300055641674e-13	2.44640748034365e-13	ACCCAGTGGAATACTCGGTT	NA	NA	NA	NA	nontargeting	Nontargeting
SABETI-NT-147	-0.0989256277624809	0.356956325901824	0.277136502659121	LRRC8C-DT	groupGroup2	8	1188	0.436649411932622	0.976338807804252	ACCCAGTGGAATACTCGGTT	NA	NA	NA	NA	nontargeting	Nontargeting
SABETI-NT-147	0.867864137968674	0.165429615861725	-5.24612315302771	LRRC8D	(Intercept)	36	5174	3.1066618198101e-07	4.38732285864806e-07	ACCCAGTGGAATACTCGGTT	NA	NA	NA	NA	nontargeting	Nontargeting
SABETI-NT-147	-0.0422832327597847	0.166033081629192	0.2546675177313	LRRC8D	groupGroup2	36	5174	0.402040187423422	0.972319460064767	ACCCAGTGGAATACTCGGTT	NA	NA	NA	NA	nontargeting	Nontargeting
SABETI-NT-147	3.08343785397305	0.425662660125488	-7.24385327353834	LRRC8E	(Intercept)	6	427	8.72226442806736e-13	1.87593858465693e-12	ACCCAGTGGAATACTCGGTT	NA	NA	NA	NA	nontargeting	Nontargeting
SABETI-NT-147	0.588940514495863	0.428433403155881	-1.37463724853775	LRRC8E	groupGroup2	6	427	0.338487869207674	0.965388346846178	ACCCAGTGGAATACTCGGTT	NA	NA	NA	NA	nontargeting	Nontargeting
SABETI-NT-147	2.31024796573962	0.295089453257991	-7.82897504547481	LRTOMT	(Intercept)	11	1359	9.83726498050642e-15	2.62538666827499e-14	ACCCAGTGGAATACTCGGTT	NA	NA	NA	NA	nontargeting	Nontargeting
SABETI-NT-147	0.145818686949666	0.296349459715685	-0.492049781665075	LRTOMT	groupGroup2	11	1359	0.75463169637966	0.992643378571158	ACCCAGTGGAATACTCGGTT	NA	NA	NA	NA	nontargeting	Nontargeting
SABETI-NT-147	0.79765987929543	0.14769381557173	-5.40076695972441	LRWD1	(Intercept)	40	4702	1.32713163633611e-07	1.91237218996775e-07	ACCCAGTGGAATACTCGGTT	NA	NA	NA	NA	nontargeting	Nontargeting
SABETI-NT-147	0.249951756767858	0.148369745159588	-1.68465448598707	LRWD1	groupGroup2	40	4702	0.184110505053076	0.933539196025831	ACCCAGTGGAATACTCGGTT	NA	NA	NA	NA	nontargeting	Nontargeting
SABETI-NT-147	0.113023388403398	0.110977183437737	-1.0184380690001	LSM10	(Intercept)	69	8565	0.616939636670776	0.634810012932633	ACCCAGTGGAATACTCGGTT	NA	NA	NA	NA	nontargeting	Nontargeting
SABETI-NT-147	0.06860993711769	0.11141391792478	-0.615811187647229	LSM10	groupGroup2	69	8565	0.923961714586516	0.998009618252567	ACCCAGTGGAATACTCGGTT	NA	NA	NA	NA	nontargeting	Nontargeting
SABETI-NT-147	2.57261223020708	0.323865633184018	-7.94345545377869	LSM14B	(Intercept)	9	1877	3.93250657494716e-15	1.1004303451861e-14	ACCCAGTGGAATACTCGGTT	NA	NA	NA	NA	nontargeting	Nontargeting
SABETI-NT-147	-0.437610672583476	0.324670439005159	1.34786115398859	LSM14B	groupGroup2	9	1877	0.355406088557928	0.968010596828436	ACCCAGTGGAATACTCGGTT	NA	NA	NA	NA	nontargeting	Nontargeting
SABETI-NT-147	-1.13115583640058	0.057749414418396	19.587312664425	LSM3	(Intercept)	119	16133	3.96778615708844e-85	9.85602063410976e-84	ACCCAGTGGAATACTCGGTT	NA	NA	NA	NA	nontargeting	Nontargeting
SABETI-NT-147	0.00961096883632032	0.0579675660902394	-0.165799074975111	LSM3	groupGroup2	119	16133	0.263369851778856	0.953571255363261	ACCCAGTGGAATACTCGGTT	NA	NA	NA	NA	nontargeting	Nontargeting
SABETI-NT-147	-1.10873895748604	0.0836417622128491	13.2558058098364	LSM4	(Intercept)	99	13481	8.3521406990538e-40	1.2561461790267e-38	ACCCAGTGGAATACTCGGTT	NA	NA	NA	NA	nontargeting	Nontargeting
SABETI-NT-147	0.0613293793927432	0.0839626211001995	-0.730436694199361	LSM4	groupGroup2	99	13481	0.930246591437216	0.998092490827417	ACCCAGTGGAATACTCGGTT	NA	NA	NA	NA	nontargeting	Nontargeting
SABETI-NT-147	-1.37090944228041	0.0771292694901812	17.7741790028872	LSM7	(Intercept)	111	14746	2.2405139015933e-70	4.99947494845015e-69	ACCCAGTGGAATACTCGGTT	NA	NA	NA	NA	nontargeting	Nontargeting
SABETI-NT-147	0.00544146812017657	0.0774190834079384	-0.0702858763065465	LSM7	groupGroup2	111	14746	0.112067752441362	0.902106497505431	ACCCAGTGGAATACTCGGTT	NA	NA	NA	NA	nontargeting	Nontargeting
SABETI-NT-147	2.92928717414584	0.396798590511522	-7.38230236747974	LSP1	(Intercept)	7	335	3.11150741660236e-13	7.01636599762575e-13	ACCCAGTGGAATACTCGGTT	NA	NA	NA	NA	nontargeting	Nontargeting
SABETI-NT-147	0.993116547336873	0.400571269836872	-2.47925056567664	LSP1	groupGroup2	7	335	0.0263317561377452	0.776253437107962	ACCCAGTGGAATACTCGGTT	NA	NA	NA	NA	nontargeting	Nontargeting
SABETI-NT-147	1.34883679858498	0.186924182084094	-7.21595667048664	LSS	(Intercept)	30	3747	1.07112219396023e-12	2.28210557239505e-12	ACCCAGTGGAATACTCGGTT	NA	NA	NA	NA	nontargeting	Nontargeting
SABETI-NT-147	-0.0219040704231312	0.187612544073037	0.116751630501871	LSS	groupGroup2	30	3747	0.18588625043411	0.93413563953152	ACCCAGTGGAATACTCGGTT	NA	NA	NA	NA	nontargeting	Nontargeting
SABETI-NT-147	0.814754312654742	0.149678936786419	-5.44334647310687	LTA4H	(Intercept)	39	5676	1.04577602856096e-07	1.51538427202128e-07	ACCCAGTGGAATACTCGGTT	NA	NA	NA	NA	nontargeting	Nontargeting
SABETI-NT-147	-0.0257001018067514	0.150229418296438	0.171072364508788	LTA4H	groupGroup2	39	5676	0.271666269104106	0.954976447603551	ACCCAGTGGAATACTCGGTT	NA	NA	NA	NA	nontargeting	Nontargeting
SABETI-NT-147	0.61251744615983	0.159876566213101	-3.83118965254356	LTBP1	(Intercept)	47	6030	0.000255050314645282	0.000312947978457612	ACCCAGTGGAATACTCGGTT	NA	NA	NA	NA	nontargeting	Nontargeting
SABETI-NT-147	-0.0919872062346439	0.160447251805373	0.573317431115784	LTBP1	groupGroup2	47	6030	0.867140429760826	0.996147857166332	ACCCAGTGGAATACTCGGTT	NA	NA	NA	NA	nontargeting	Nontargeting
SABETI-NT-147	2.39029067341314	0.303153268539781	-7.88475969573615	LTBP3	(Intercept)	12	1326	6.3028274354032e-15	1.72156261760811e-14	ACCCAGTGGAATACTCGGTT	NA	NA	NA	NA	nontargeting	Nontargeting
SABETI-NT-147	0.099792864554385	0.304398333143057	-0.327836435646596	LTBP3	groupGroup2	12	1326	0.513929326528486	0.981520250724403	ACCCAGTGGAATACTCGGTT	NA	NA	NA	NA	nontargeting	Nontargeting
SABETI-NT-147	0.732062596809619	0.136974835992124	-5.34450427706086	LTBR	(Intercept)	48	5649	1.81329671040589e-07	2.59327728138459e-07	ACCCAGTGGAATACTCGGTT	NA	NA	NA	NA	nontargeting	Nontargeting
SABETI-NT-147	0.117647809982971	0.137542762856591	-0.855354418797273	LTBR	groupGroup2	48	5649	0.784709938924208	0.993613869167239	ACCCAGTGGAATACTCGGTT	NA	NA	NA	NA	nontargeting	Nontargeting
SABETI-NT-147	0.444380524357843	0.116783730501297	-3.80515781136918	LUC7L	(Intercept)	60	7758	0.000283427616259216	0.000347102920625702	ACCCAGTGGAATACTCGGTT	NA	NA	NA	NA	nontargeting	Nontargeting
SABETI-NT-147	-0.00335066252739299	0.117220492631206	0.0285842726999511	LUC7L	groupGroup2	60	7758	0.0456076889456181	0.828742483164221	ACCCAGTGGAATACTCGGTT	NA	NA	NA	NA	nontargeting	Nontargeting
SABETI-NT-147	-0.423120043346888	0.0749175976739857	5.64780580909913	LUC7L3	(Intercept)	102	13735	3.25017181695556e-08	4.83926643794966e-08	ACCCAGTGGAATACTCGGTT	NA	NA	NA	NA	nontargeting	Nontargeting
SABETI-NT-147	-0.113363261793074	0.0751718190086085	1.5080553229674	LUC7L3	groupGroup2	102	13735	0.263080736808418	0.953444739781871	ACCCAGTGGAATACTCGGTT	NA	NA	NA	NA	nontargeting	Nontargeting
SABETI-NT-147	1.09100768928289	0.166555697745815	-6.55040748559622	LUZP1	(Intercept)	34	4648	1.14760590552478e-10	2.04736182038695e-10	ACCCAGTGGAATACTCGGTT	NA	NA	NA	NA	nontargeting	Nontargeting
SABETI-NT-147	-0.0288982704590685	0.167165871428672	0.172871832103595	LUZP1	groupGroup2	34	4648	0.274495653998354	0.955502823619676	ACCCAGTGGAATACTCGGTT	NA	NA	NA	NA	nontargeting	Nontargeting
SABETI-NT-147	-0.0226424767497642	0.114325823448218	0.198052164129128	LY6E	(Intercept)	65	9107	0.313991498204532	0.332319546518134	ACCCAGTGGAATACTCGGTT	NA	NA	NA	NA	nontargeting	Nontargeting
SABETI-NT-147	-0.00340656123893527	0.114753811860575	0.0296858220542096	LY6E	groupGroup2	65	9107	0.04736476139765	0.832161924028133	ACCCAGTGGAATACTCGGTT	NA	NA	NA	NA	nontargeting	Nontargeting
SABETI-NT-147	-0.527480058671129	0.0760683949936124	6.934286686546	LYAR	(Intercept)	98	13352	8.16551895914192e-12	1.59954454348397e-11	ACCCAGTGGAATACTCGGTT	NA	NA	NA	NA	nontargeting	Nontargeting
SABETI-NT-147	-0.0211419889098049	0.0763490783894956	0.276912169154798	LYAR	groupGroup2	98	13352	0.436304903562074	0.976338807804252	ACCCAGTGGAATACTCGGTT	NA	NA	NA	NA	nontargeting	Nontargeting
SABETI-NT-147	-0.115235263577574	0.116413908808834	0.989875391666512	LYL1	(Intercept)	68	9082	0.644470057854224	0.661720371575145	ACCCAGTGGAATACTCGGTT	NA	NA	NA	NA	nontargeting	Nontargeting
SABETI-NT-147	-0.0021524622336355	0.116850090015082	0.0184207152374267	LYL1	groupGroup2	68	9082	0.029393546247888	0.789024291689351	ACCCAGTGGAATACTCGGTT	NA	NA	NA	NA	nontargeting	Nontargeting
SABETI-NT-147	0.531391901347472	0.12505013319618	-4.24943091035192	LYPLA2	(Intercept)	51	7195	4.28628592897048e-05	5.43411483317913e-05	ACCCAGTGGAATACTCGGTT	NA	NA	NA	NA	nontargeting	Nontargeting
SABETI-NT-147	-0.00737969639933959	0.125516319214913	0.0587947164599675	LYPLA2	groupGroup2	51	7195	0.0937687663268041	0.887722742949755	ACCCAGTGGAATACTCGGTT	NA	NA	NA	NA	nontargeting	Nontargeting
SABETI-NT-147	-0.0447836026269662	0.093174216514608	0.480643726367637	LYRM4	(Intercept)	75	10934	0.738460535105284	0.752696752222477	ACCCAGTGGAATACTCGGTT	NA	NA	NA	NA	nontargeting	Nontargeting
SABETI-NT-147	-0.0678994353962291	0.0935044440535611	0.726162655513304	LYRM4	groupGroup2	75	10934	0.935478125059154	0.998254691973886	ACCCAGTGGAATACTCGGTT	NA	NA	NA	NA	nontargeting	Nontargeting
SABETI-NT-147	3.26575941076707	0.46657864193553	-6.99937613350573	LYSMD1	(Intercept)	5	657	5.1420954050514e-12	1.02527826658666e-11	ACCCAGTGGAATACTCGGTT	NA	NA	NA	NA	nontargeting	Nontargeting
SABETI-NT-147	-0.0523191592875835	0.468246899662137	0.111734128566221	LYSMD1	groupGroup2	5	657	0.177931563850554	0.931476435915732	ACCCAGTGGAATACTCGGTT	NA	NA	NA	NA	nontargeting	Nontargeting
SABETI-NT-147	1.54299281302593	0.199315975733728	-7.74144073171166	LZTR1	(Intercept)	22	3511	1.96593031542246e-14	5.06367050338969e-14	ACCCAGTGGAATACTCGGTT	NA	NA	NA	NA	nontargeting	Nontargeting
SABETI-NT-147	-0.111035921706846	0.199993067805269	0.555198852267022	LZTR1	groupGroup2	22	3511	0.842482692233728	0.99514715652407	ACCCAGTGGAATACTCGGTT	NA	NA	NA	NA	nontargeting	Nontargeting
SABETI-NT-147	2.04198397914495	0.250747532891046	-8.14358552445748	LZTS2	(Intercept)	17	2262	7.6748246769983e-16	2.32978441570155e-15	ACCCAGTGGAATACTCGGTT	NA	NA	NA	NA	nontargeting	Nontargeting
SABETI-NT-147	-0.107256055235166	0.251598709691673	0.426298113239949	LZTS2	groupGroup2	17	2262	0.66021873489767	0.989395912394522	ACCCAGTGGAATACTCGGTT	NA	NA	NA	NA	nontargeting	Nontargeting
SABETI-NT-147	-1.12373923874554	0.0898914404913428	12.5010705424591	MACF1	(Intercept)	102	14496	1.47305402588443e-35	2.00304408056454e-34	ACCCAGTGGAATACTCGGTT	NA	NA	NA	NA	nontargeting	Nontargeting
SABETI-NT-147	-0.0746413662576356	0.0902211768301378	0.827315369629519	MACF1	groupGroup2	102	14496	0.816116669103598	0.994745136496563	ACCCAGTGGAATACTCGGTT	NA	NA	NA	NA	nontargeting	Nontargeting
SABETI-NT-147	0.250224509916881	0.110228633747106	-2.27004999890467	MAD1L1	(Intercept)	61	8954	0.0464090991729826	0.051727936761005	ACCCAGTGGAATACTCGGTT	NA	NA	NA	NA	nontargeting	Nontargeting
SABETI-NT-147	-0.0525708688161099	0.110625030888397	0.4752167605643	MAD1L1	groupGroup2	61	8954	0.730735036105812	0.992166325775762	ACCCAGTGGAATACTCGGTT	NA	NA	NA	NA	nontargeting	Nontargeting
SABETI-NT-147	-0.500081084483016	0.0921998547267127	5.42388147969749	MAD2L2	(Intercept)	91	11650	1.16637116535118e-07	1.68592311771548e-07	ACCCAGTGGAATACTCGGTT	NA	NA	NA	NA	nontargeting	Nontargeting
SABETI-NT-147	0.00493715870428914	0.0925466133682261	-0.0533478052259469	MAD2L2	groupGroup2	91	11650	0.0850904173163061	0.879806912790507	ACCCAGTGGAATACTCGGTT	NA	NA	NA	NA	nontargeting	Nontargeting
SABETI-NT-147	1.65632149833295	0.214674964361794	-7.71548514405032	MADD	(Intercept)	22	3876	2.41045798765174e-14	6.14477943547925e-14	ACCCAGTGGAATACTCGGTT	NA	NA	NA	NA	nontargeting	Nontargeting
SABETI-NT-147	-0.378755469380999	0.215260127320777	1.7595245069078	MADD	groupGroup2	22	3876	0.156976922928659	0.92392082293116	ACCCAGTGGAATACTCGGTT	NA	NA	NA	NA	nontargeting	Nontargeting
SABETI-NT-147	0.557709209664836	0.123701075317786	-4.50852353734265	MAEA	(Intercept)	54	6755	1.30560655732593e-05	1.69500923172631e-05	ACCCAGTGGAATACTCGGTT	NA	NA	NA	NA	nontargeting	Nontargeting
SABETI-NT-147	0.0837832960302182	0.124200321403372	-0.674581958271354	MAEA	groupGroup2	54	6755	0.999882797380282	0.999991470507363	ACCCAGTGGAATACTCGGTT	NA	NA	NA	NA	nontargeting	Nontargeting
SABETI-NT-147	0.923953604619718	0.155154093409526	-5.9550707578237	MAF1	(Intercept)	38	5725	5.19918666530516e-09	8.1288350374503e-09	ACCCAGTGGAATACTCGGTT	NA	NA	NA	NA	nontargeting	Nontargeting
SABETI-NT-147	-0.143701160641361	0.155673928626329	0.923090731437075	MAF1	groupGroup2	38	5725	0.711919848681058	0.991477618015432	ACCCAGTGGAATACTCGGTT	NA	NA	NA	NA	nontargeting	Nontargeting
SABETI-NT-147	1.23761116347478	0.172094927961871	-7.19144473420496	MAFG	(Intercept)	28	4998	1.28218568077612e-12	2.70995153247807e-12	ACCCAGTGGAATACTCGGTT	NA	NA	NA	NA	nontargeting	Nontargeting
SABETI-NT-147	-0.232586401299544	0.172621588111085	1.3473772535905	MAFG	groupGroup2	28	4998	0.35571752527843	0.968074955850724	ACCCAGTGGAATACTCGGTT	NA	NA	NA	NA	nontargeting	Nontargeting
SABETI-NT-147	2.79575578152135	0.372888877820852	-7.49755744354631	MAFG-DT	(Intercept)	6	952	1.30035969323484e-13	3.05440996612855e-13	ACCCAGTGGAATACTCGGTT	NA	NA	NA	NA	nontargeting	Nontargeting
SABETI-NT-147	0.032878275769047	0.374329475815136	-0.0878324521397936	MAFG-DT	groupGroup2	6	952	0.13998031129496	0.916111493213019	ACCCAGTGGAATACTCGGTT	NA	NA	NA	NA	nontargeting	Nontargeting
SABETI-NT-147	3.26575941076707	0.453373209734265	-7.20324743643593	MAFK	(Intercept)	5	603	1.17590272131604e-12	2.49522455559226e-12	ACCCAGTGGAATACTCGGTT	NA	NA	NA	NA	nontargeting	Nontargeting
SABETI-NT-147	0.0672486350078249	0.455188616260078	-0.147737954345944	MAFK	groupGroup2	5	603	0.234900845885282	0.948315421590255	ACCCAGTGGAATACTCGGTT	NA	NA	NA	NA	nontargeting	Nontargeting
SABETI-NT-147	1.739703107272	0.264611079261896	-6.57456638673145	MAGEA1	(Intercept)	19	2567	9.75903115594978e-11	1.75095852144408e-10	ACCCAGTGGAATACTCGGTT	NA	NA	NA	NA	nontargeting	Nontargeting
SABETI-NT-147	-0.201130475591961	0.265491496101125	0.75757784541374	MAGEA1	groupGroup2	19	2567	0.897407494445044	0.997227579858157	ACCCAGTGGAATACTCGGTT	NA	NA	NA	NA	nontargeting	Nontargeting
SABETI-NT-147	0.104512698735488	0.100523010815354	-1.03968929987048	MAGEA12	(Intercept)	72	9012	0.596968546805506	0.615225656840248	ACCCAGTGGAATACTCGGTT	NA	NA	NA	NA	nontargeting	Nontargeting
SABETI-NT-147	0.107434443941349	0.100935849068758	-1.0643834171164	MAGEA12	groupGroup2	72	9012	0.57431008576956	0.984435088565704	ACCCAGTGGAATACTCGGTT	NA	NA	NA	NA	nontargeting	Nontargeting
SABETI-NT-147	3.08343785397311	0.414164059206858	-7.44496724287961	MAGEA2B	(Intercept)	6	774	1.93936953591293e-13	4.47028672850887e-13	ACCCAGTGGAATACTCGGTT	NA	NA	NA	NA	nontargeting	Nontargeting
SABETI-NT-147	-0.00708898463800103	0.415706885681454	0.0170528439200142	MAGEA2B	groupGroup2	6	774	0.0272110829285761	0.77899531659322	ACCCAGTGGAATACTCGGTT	NA	NA	NA	NA	nontargeting	Nontargeting
SABETI-NT-147	0.104512698735495	0.105990980563884	-0.986052758258061	MAGEA3	(Intercept)	63	8394	0.648214448400274	0.665333584150038	ACCCAGTGGAATACTCGGTT	NA	NA	NA	NA	nontargeting	Nontargeting
SABETI-NT-147	0.184126036948151	0.106449037173652	-1.72971068444501	MAGEA3	groupGroup2	63	8394	0.167363957599411	0.927503549751739	ACCCAGTGGAATACTCGGTT	NA	NA	NA	NA	nontargeting	Nontargeting
SABETI-NT-147	2.10260860096135	0.259943926776277	-8.08870061723345	MAGEA6	(Intercept)	14	2118	1.20609190832722e-15	3.57939328577529e-15	ACCCAGTGGAATACTCGGTT	NA	NA	NA	NA	nontargeting	Nontargeting
SABETI-NT-147	-0.103924459204603	0.26083007195492	0.398437413392134	MAGEA6	groupGroup2	14	2118	0.619384431913934	0.987366784426295	ACCCAGTGGAATACTCGGTT	NA	NA	NA	NA	nontargeting	Nontargeting
SABETI-NT-147	0.867864137968687	0.15855256345084	-5.47366828438426	MAGED1	(Intercept)	43	5266	8.81627743817496e-08	1.28255648490225e-07	ACCCAGTGGAATACTCGGTT	NA	NA	NA	NA	nontargeting	Nontargeting
SABETI-NT-147	-0.0197627419817982	0.159138869515961	0.124185511948834	MAGED1	groupGroup2	43	5266	0.197663213547182	0.938128797650197	ACCCAGTGGAATACTCGGTT	NA	NA	NA	NA	nontargeting	Nontargeting
SABETI-NT-147	1.69714349285319	0.218930694638954	-7.75196687541695	MAGED2	(Intercept)	21	2557	1.80959992141254e-14	4.6801331819043e-14	ACCCAGTGGAATACTCGGTT	NA	NA	NA	NA	nontargeting	Nontargeting
SABETI-NT-147	0.0768741258083911	0.219808799507137	-0.349731794089958	MAGED2	groupGroup2	21	2557	0.54692001909691	0.983315646613156	ACCCAGTGGAATACTCGGTT	NA	NA	NA	NA	nontargeting	Nontargeting
SABETI-NT-147	1.47399994153901	0.196234598392818	-7.51141722005816	MAGEF1	(Intercept)	27	4146	1.16981305296273e-13	2.76171265753011e-13	ACCCAGTGGAATACTCGGTT	NA	NA	NA	NA	nontargeting	Nontargeting
SABETI-NT-147	-0.27002713721307	0.196820096881834	1.37194901075162	MAGEF1	groupGroup2	27	4146	0.34015862311415	0.96556149525142	ACCCAGTGGAATACTCGGTT	NA	NA	NA	NA	nontargeting	Nontargeting
SABETI-NT-147	2.79575578152131	0.375736658126654	-7.44073201550356	MAGEH1	(Intercept)	8	902	2.00257775907768e-13	4.609282552299e-13	ACCCAGTGGAATACTCGGTT	NA	NA	NA	NA	nontargeting	Nontargeting
SABETI-NT-147	0.0816198974273954	0.377251898300401	-0.216353841544894	MAGEH1	groupGroup2	8	902	0.34257611350069	0.966002498900162	ACCCAGTGGAATACTCGGTT	NA	NA	NA	NA	nontargeting	Nontargeting
SABETI-NT-147	-0.848387778751229	0.0679690737693574	12.4819676317806	MAGOH	(Intercept)	112	14643	1.87287083040036e-35	2.53897122998647e-34	ACCCAGTGGAATACTCGGTT	NA	NA	NA	NA	nontargeting	Nontargeting
SABETI-NT-147	0.0326117969049767	0.0682299826618724	-0.477968711594009	MAGOH	groupGroup2	112	14643	0.734655050757504	0.992353954485928	ACCCAGTGGAATACTCGGTT	NA	NA	NA	NA	nontargeting	Nontargeting
SABETI-NT-147	1.26427941055692	0.17349964582066	-7.28692790453159	MAIP1	(Intercept)	28	3491	6.34204965072662e-13	1.38360263964721e-12	ACCCAGTGGAATACTCGGTT	NA	NA	NA	NA	nontargeting	Nontargeting
SABETI-NT-147	0.188552025137893	0.174271389672786	-1.08194480741744	MAIP1	groupGroup2	28	3491	0.558554106484606	0.983801814132836	ACCCAGTGGAATACTCGGTT	NA	NA	NA	NA	nontargeting	Nontargeting
SABETI-NT-147	1.65632149833294	0.229574131145542	-7.21475668912753	MAK	(Intercept)	22	3520	1.08060993000157e-12	2.30153469664183e-12	ACCCAGTGGAATACTCGGTT	NA	NA	NA	NA	nontargeting	Nontargeting
SABETI-NT-147	-0.36716113660008	0.230234686370931	1.59472554890598	MAK	groupGroup2	22	3520	0.22154724434389	0.944773120761243	ACCCAGTGGAATACTCGGTT	NA	NA	NA	NA	nontargeting	Nontargeting
SABETI-NT-147	-4.31197677074319	0.0634572758813378	67.9508647488491	MALAT1	(Intercept)	131	17425	0	0	ACCCAGTGGAATACTCGGTT	NA	NA	NA	NA	nontargeting	Nontargeting
SABETI-NT-147	-0.131153598789854	0.0636945526893997	2.05910228193942	MALAT1	groupGroup2	131	17425	0.078968882587799	0.873790143851775	ACCCAGTGGAATACTCGGTT	NA	NA	NA	NA	nontargeting	Nontargeting
SABETI-NT-147	1.40946142040143	0.188056593282959	-7.49487904569599	MAML1	(Intercept)	26	3654	1.32719057014277e-13	3.11433326544722e-13	ACCCAGTGGAATACTCGGTT	NA	NA	NA	NA	nontargeting	Nontargeting
SABETI-NT-147	-0.0294581866936452	0.188743905845313	0.15607490245427	MAML1	groupGroup2	26	3654	0.248052038299088	0.95111708427358	ACCCAGTGGAATACTCGGTT	NA	NA	NA	NA	nontargeting	Nontargeting
SABETI-NT-147	2.92928717414581	0.399604841695812	-7.33045966539025	MAMSTR	(Intercept)	7	280	4.5872931207204e-13	1.01573693989721e-12	ACCCAGTGGAATACTCGGTT	NA	NA	NA	NA	nontargeting	Nontargeting
SABETI-NT-147	1.1737004842323	0.404082564408948	-2.90460561184834	MAMSTR	groupGroup2	7	280	0.00735432244642756	0.617563024804486	ACCCAGTGGAATACTCGGTT	NA	NA	NA	NA	nontargeting	Nontargeting
SABETI-NT-147	0.420850026947641	0.121442088666947	-3.4654379842051	MAN1A2	(Intercept)	57	9166	0.00105873719887092	0.00126609583371311	ACCCAGTGGAATACTCGGTT	NA	NA	NA	NA	nontargeting	Nontargeting
SABETI-NT-147	-0.305945803943941	0.121803080962324	2.51180677472826	MAN1A2	groupGroup2	57	9166	0.0240229672296456	0.766038854355541	ACCCAGTGGAATACTCGGTT	NA	NA	NA	NA	nontargeting	Nontargeting
SABETI-NT-147	1.29167838474505	0.181711198961144	-7.10841374736212	MAN1B1	(Intercept)	29	2792	2.347684389797e-12	4.83340237204261e-12	ACCCAGTGGAATACTCGGTT	NA	NA	NA	NA	nontargeting	Nontargeting
SABETI-NT-147	0.393413334128038	0.182668435494661	-2.15370177700754	MAN1B1	groupGroup2	29	2792	0.0625271334144282	0.857250869824088	ACCCAGTGGAATACTCGGTT	NA	NA	NA	NA	nontargeting	Nontargeting
SABETI-NT-147	3.0834378539731	0.422366210109838	-7.30038952020152	MAN1B1-DT	(Intercept)	4	474	5.73871635606582e-13	1.25793025719168e-12	ACCCAGTGGAATACTCGGTT	NA	NA	NA	NA	nontargeting	Nontargeting
SABETI-NT-147	0.490147795066095	0.424883912790071	-1.1536040323284	MAN1B1-DT	groupGroup2	4	474	0.497325088891978	0.980491848097909	ACCCAGTGGAATACTCGGTT	NA	NA	NA	NA	nontargeting	Nontargeting
SABETI-NT-147	1.69714349285321	0.214191429839439	-7.92348925503422	MAN2A2	(Intercept)	19	3014	4.61873449607118e-15	1.28191877893968e-14	ACCCAGTGGAATACTCGGTT	NA	NA	NA	NA	nontargeting	Nontargeting
SABETI-NT-147	-0.0899978450331408	0.214932139866024	0.418726790182428	MAN2A2	groupGroup2	19	3014	0.649168371562356	0.988707791143698	ACCCAGTGGAATACTCGGTT	NA	NA	NA	NA	nontargeting	Nontargeting
SABETI-NT-147	1.83067488547771	0.237940682124481	-7.69382885319284	MAN2B1	(Intercept)	19	1848	2.85592070937194e-14	7.21951578365177e-14	ACCCAGTGGAATACTCGGTT	NA	NA	NA	NA	nontargeting	Nontargeting
SABETI-NT-147	0.289397427851533	0.239084497681022	-1.21043995181	MAN2B1	groupGroup2	19	1848	0.45222023875062	0.977335464782157	ACCCAGTGGAATACTCGGTT	NA	NA	NA	NA	nontargeting	Nontargeting
SABETI-NT-147	1.87946504964715	0.236234588811497	-7.9559266028857	MAN2C1	(Intercept)	19	2481	3.55591568166806e-15	1.00023788892118e-14	ACCCAGTGGAATACTCGGTT	NA	NA	NA	NA	nontargeting	Nontargeting
SABETI-NT-147	-0.065780219790132	0.237070218095465	0.27747146106578	MAN2C1	groupGroup2	19	2481	0.437163766804432	0.976345250047282	ACCCAGTGGAATACTCGGTT	NA	NA	NA	NA	nontargeting	Nontargeting
SABETI-NT-147	1.78415486984285	0.220534022628378	-8.09015701332092	MANBAL	(Intercept)	19	3498	1.1917573456718e-15	3.53892159843709e-15	ACCCAGTGGAATACTCGGTT	NA	NA	NA	NA	nontargeting	Nontargeting
SABETI-NT-147	-0.334995858400298	0.221141447764144	1.51484880734608	MANBAL	groupGroup2	19	3498	0.259621394113208	0.952876950402872	ACCCAGTGGAATACTCGGTT	NA	NA	NA	NA	nontargeting	Nontargeting
SABETI-NT-147	1.0910076892829	0.16951922750226	-6.43589346977384	MANF	(Intercept)	37	4291	2.45498212085868e-10	4.26144759735855e-10	ACCCAGTGGAATACTCGGTT	NA	NA	NA	NA	nontargeting	Nontargeting
SABETI-NT-147	0.0582639793299808	0.170185180150795	-0.342356363100213	MANF	groupGroup2	37	4291	0.535834552659578	0.982689684799469	ACCCAGTGGAATACTCGGTT	NA	NA	NA	NA	nontargeting	Nontargeting
SABETI-NT-147	-0.0226424767497535	0.123631113573026	0.183145456636036	MAP1A	(Intercept)	67	8619	0.290632220640854	0.308443592013073	ACCCAGTGGAATACTCGGTT	NA	NA	NA	NA	nontargeting	Nontargeting
SABETI-NT-147	0.030475715743447	0.124101828829115	-0.245570238819053	MAP1A	groupGroup2	67	8619	0.387970140349248	0.970760640934034	ACCCAGTGGAATACTCGGTT	NA	NA	NA	NA	nontargeting	Nontargeting
SABETI-NT-147	0.375387652870889	0.124041164902452	-3.02631512019497	MAP1LC3B	(Intercept)	59	7475	0.00495108317316726	0.00575912852669877	ACCCAGTGGAATACTCGGTT	NA	NA	NA	NA	nontargeting	Nontargeting
SABETI-NT-147	0.0306800463974182	0.124516873071341	-0.24639268269964	MAP1LC3B	groupGroup2	59	7475	0.389243459929392	0.97089502497912	ACCCAGTGGAATACTCGGTT	NA	NA	NA	NA	nontargeting	Nontargeting
SABETI-NT-147	2.10260860096137	0.256097765190292	-8.21017941878187	MAP1S	(Intercept)	16	3327	4.41716445134654e-16	1.37750952355135e-15	ACCCAGTGGAATACTCGGTT	NA	NA	NA	NA	nontargeting	Nontargeting
SABETI-NT-147	-0.596894754054604	0.256647341525762	2.32573908814359	MAP1S	groupGroup2	16	3327	0.0400649477694204	0.817368877934588	ACCCAGTGGAATACTCGGTT	NA	NA	NA	NA	nontargeting	Nontargeting
SABETI-NT-147	0.33190254093114	0.129166167724154	-2.56957798453808	MAP2K2	(Intercept)	55	6537	0.0203644942291496	0.023068596864784	ACCCAGTGGAATACTCGGTT	NA	NA	NA	NA	nontargeting	Nontargeting
SABETI-NT-147	0.206553166789176	0.129721377174335	-1.59228317867443	MAP2K2	groupGroup2	55	6537	0.222642181648924	0.944802859823187	ACCCAGTGGAATACTCGGTT	NA	NA	NA	NA	nontargeting	Nontargeting
SABETI-NT-147	1.50790149321467	0.194979330536727	-7.73364791572425	MAP2K7	(Intercept)	24	3831	2.09015629039118e-14	5.36646171667501e-14	ACCCAGTGGAATACTCGGTT	NA	NA	NA	NA	nontargeting	Nontargeting
SABETI-NT-147	-0.175330060023736	0.195604159760227	0.896351387611882	MAP2K7	groupGroup2	24	3831	0.740130243497446	0.992381436035091	ACCCAGTGGAATACTCGGTT	NA	NA	NA	NA	nontargeting	Nontargeting
SABETI-NT-147	1.69714349285321	0.212653078999497	-7.98080846436852	MAP3K11	(Intercept)	21	3038	2.90755815234684e-15	8.26060525497622e-15	ACCCAGTGGAATACTCGGTT	NA	NA	NA	NA	nontargeting	Nontargeting
SABETI-NT-147	-0.090570091114562	0.213387181600295	0.424440167564576	MAP3K11	groupGroup2	21	3038	0.65751033596908	0.989221073183093	ACCCAGTGGAATACTCGGTT	NA	NA	NA	NA	nontargeting	Nontargeting
SABETI-NT-147	2.67797274586491	0.365200447902313	-7.33288461513947	MAP3K13	(Intercept)	8	1008	4.50501727464644e-13	9.98335949983332e-13	ACCCAGTGGAATACTCGGTT	NA	NA	NA	NA	nontargeting	Nontargeting
SABETI-NT-147	0.055351131621139	0.366635081259667	-0.150970636609476	MAP3K13	groupGroup2	8	1008	0.240002242071072	0.949912414429867	ACCCAGTGGAATACTCGGTT	NA	NA	NA	NA	nontargeting	Nontargeting
SABETI-NT-147	1.23761116347476	0.173950287610782	-7.11474054152728	MAP3K2	(Intercept)	29	4073	2.24247121362922e-12	4.6263751377042e-12	ACCCAGTGGAATACTCGGTT	NA	NA	NA	NA	nontargeting	Nontargeting
SABETI-NT-147	0.0141482926433646	0.174610819889074	-0.0810275826684321	MAP3K2	groupGroup2	29	4073	0.129159966352828	0.911109635492513	ACCCAGTGGAATACTCGGTT	NA	NA	NA	NA	nontargeting	Nontargeting
SABETI-NT-147	2.92928717414584	0.41328151641985	-7.08787365939201	MAP3K2-DT	(Intercept)	7	484	2.72376419118508e-12	5.57221969214223e-12	ACCCAGTGGAATACTCGGTT	NA	NA	NA	NA	nontargeting	Nontargeting
SABETI-NT-147	0.586685722108742	0.415863124300405	-1.41076639842907	MAP3K2-DT	groupGroup2	7	484	0.316627010643976	0.962037428511139	ACCCAGTGGAATACTCGGTT	NA	NA	NA	NA	nontargeting	Nontargeting
SABETI-NT-147	2.39029067341317	0.301072891100866	-7.9392424361859	MAP3K3	(Intercept)	11	1847	4.06839657688716e-15	1.13650551493157e-14	ACCCAGTGGAATACTCGGTT	NA	NA	NA	NA	nontargeting	Nontargeting
SABETI-NT-147	-0.257228040294234	0.301967049953246	0.851841418903355	MAP3K3	groupGroup2	11	1847	0.788604228730272	0.993715840162615	ACCCAGTGGAATACTCGGTT	NA	NA	NA	NA	nontargeting	Nontargeting
SABETI-NT-147	3.48890296208123	0.51453173298424	-6.78073428405647	MAP3K6	(Intercept)	4	534	2.39133218369444e-11	4.50553884035941e-11	ACCCAGTGGAATACTCGGTT	NA	NA	NA	NA	nontargeting	Nontargeting
SABETI-NT-147	-0.0491042967222726	0.516374493366881	0.0950943498430785	MAP3K6	groupGroup2	4	534	0.15152022817699	0.921544263531075	ACCCAGTGGAATACTCGGTT	NA	NA	NA	NA	nontargeting	Nontargeting
SABETI-NT-147	0.780852760979051	0.138980550998909	-5.61843189832498	MAP3K7	(Intercept)	44	6596	3.85396637939136e-08	5.71547340248486e-08	ACCCAGTGGAATACTCGGTT	NA	NA	NA	NA	nontargeting	Nontargeting
SABETI-NT-147	-0.131703250032803	0.139446433967585	0.944471983151742	MAP3K7	groupGroup2	44	6596	0.689857024531824	0.990531140939169	ACCCAGTGGAATACTCGGTT	NA	NA	NA	NA	nontargeting	Nontargeting
SABETI-NT-147	3.48890296208122	0.506698411441989	-6.88556127924757	MAP4K2	(Intercept)	4	699	1.15120259286034e-11	2.22654858276769e-11	ACCCAGTGGAATACTCGGTT	NA	NA	NA	NA	nontargeting	Nontargeting
SABETI-NT-147	-0.310504838391967	0.50810566973686	0.611102880534226	MAP4K2	groupGroup2	4	699	0.917737054072646	0.99794000004849	ACCCAGTGGAATACTCGGTT	NA	NA	NA	NA	nontargeting	Nontargeting
SABETI-NT-147	-0.974127456745703	0.0625048054952612	15.5848410218564	MAPK1	(Intercept)	119	15892	1.84585337288214e-54	3.57991929030337e-53	ACCCAGTGGAATACTCGGTT	NA	NA	NA	NA	nontargeting	Nontargeting
SABETI-NT-147	-0.0533587138109112	0.0627302822431558	0.850605352038455	MAPK1	groupGroup2	119	15892	0.78997723080762	0.99373273279367	ACCCAGTGGAATACTCGGTT	NA	NA	NA	NA	nontargeting	Nontargeting
SABETI-NT-147	3.26575941076705	0.468844264611544	-6.96555265205784	MAPK11	(Intercept)	4	506	6.54234100043124e-12	1.29245124134251e-11	ACCCAGTGGAATACTCGGTT	NA	NA	NA	NA	nontargeting	Nontargeting
SABETI-NT-147	0.221667303581176	0.470998982778805	-0.470632234221357	MAPK11	groupGroup2	4	506	0.724193230901534	0.992000715965968	ACCCAGTGGAATACTCGGTT	NA	NA	NA	NA	nontargeting	Nontargeting
SABETI-NT-147	2.04198397914493	0.253275226466867	-8.06231232177798	MAPK12	(Intercept)	16	2571	1.49729262222597e-15	4.39674006069886e-15	ACCCAGTGGAATACTCGGTT	NA	NA	NA	NA	nontargeting	Nontargeting
SABETI-NT-147	-0.265257249446149	0.254022554972561	1.04422715327307	MAPK12	groupGroup2	16	2571	0.592760613987978	0.985702301096064	ACCCAGTGGAATACTCGGTT	NA	NA	NA	NA	nontargeting	Nontargeting
SABETI-NT-147	0.138998874806655	0.108045013881162	-1.28649041555531	MAPRE1	(Intercept)	71	9752	0.396543923286516	0.415990483974269	ACCCAGTGGAATACTCGGTT	NA	NA	NA	NA	nontargeting	Nontargeting
SABETI-NT-147	-0.117366691933461	0.10841660955791	1.08255268645688	MAPRE1	groupGroup2	71	9752	0.558014035507878	0.983801814132836	ACCCAGTGGAATACTCGGTT	NA	NA	NA	NA	nontargeting	Nontargeting
SABETI-NT-147	1.37868976173468	0.192745105893923	-7.15291708881803	MAPRE3	(Intercept)	28	3516	1.69905841439166e-12	3.54751144372979e-12	ACCCAGTGGAATACTCGGTT	NA	NA	NA	NA	nontargeting	Nontargeting
SABETI-NT-147	0.00863783522708496	0.193473170881544	-0.0446461656038788	MAPRE3	groupGroup2	28	3516	0.071221311012776	0.866789458019592	ACCCAGTGGAATACTCGGTT	NA	NA	NA	NA	nontargeting	Nontargeting
SABETI-NT-147	1.61710078517965	0.207497767992378	-7.79334062638712	MARK4	(Intercept)	24	2783	1.30520761997799e-14	3.43231613254484e-14	ACCCAGTGGAATACTCGGTT	NA	NA	NA	NA	nontargeting	Nontargeting
SABETI-NT-147	0.0776288133645489	0.208332071375231	-0.372620561261209	MARK4	groupGroup2	24	2783	0.581138264893792	0.985095168710687	ACCCAGTGGAATACTCGGTT	NA	NA	NA	NA	nontargeting	Nontargeting
SABETI-NT-147	2.31024796573962	0.290669976352513	-7.9480102992744	MAST1	(Intercept)	12	1786	3.79061799917718e-15	1.06272944995925e-14	ACCCAGTGGAATACTCGGTT	NA	NA	NA	NA	nontargeting	Nontargeting
SABETI-NT-147	-0.140692131289754	0.291630175704394	0.482433379707471	MAST1	groupGroup2	12	1786	0.741003772851644	0.992381436035091	ACCCAGTGGAATACTCGGTT	NA	NA	NA	NA	nontargeting	Nontargeting
SABETI-NT-147	0.321320431600604	0.124988208343637	-2.57080596528898	MAST2	(Intercept)	56	7380	0.0202924313384566	0.0229885047495446	ACCCAGTGGAATACTCGGTT	NA	NA	NA	NA	nontargeting	Nontargeting
SABETI-NT-147	0.0725086793746525	0.125480729963795	-0.577847127567502	MAST2	groupGroup2	56	7380	0.873265331445848	0.996302022671613	ACCCAGTGGAATACTCGGTT	NA	NA	NA	NA	nontargeting	Nontargeting
SABETI-NT-147	2.7957557815213	0.365941369910757	-7.6399008458735	MAST3	(Intercept)	8	1189	4.3477817496729e-14	1.07679423360215e-13	ACCCAGTGGAATACTCGGTT	NA	NA	NA	NA	nontargeting	Nontargeting
SABETI-NT-147	-0.188321640336555	0.367094381734137	0.513006054320231	MAST3	groupGroup2	8	1189	0.784105828711224	0.993579205320949	ACCCAGTGGAATACTCGGTT	NA	NA	NA	NA	nontargeting	Nontargeting
SABETI-NT-147	1.37868976173467	0.188660964845957	-7.30776375950574	MASTL	(Intercept)	28	3499	5.43249579839756e-13	1.19382678551089e-12	ACCCAGTGGAATACTCGGTT	NA	NA	NA	NA	nontargeting	Nontargeting
SABETI-NT-147	0.0368284032412563	0.189391162634628	-0.194456820101503	MASTL	groupGroup2	28	3499	0.308363594213446	0.960685310594183	ACCCAGTGGAATACTCGGTT	NA	NA	NA	NA	nontargeting	Nontargeting
SABETI-NT-147	-0.52748005867113	0.0885486854479222	5.95694962610546	MAT2A	(Intercept)	96	12392	5.13978824391906e-09	8.0390010924293e-09	ACCCAGTGGAATACTCGGTT	NA	NA	NA	NA	nontargeting	Nontargeting
SABETI-NT-147	0.0285667580538713	0.0888863375071575	-0.321385252841259	MAT2A	groupGroup2	96	12392	0.50416308525165	0.980808351308639	ACCCAGTGGAATACTCGGTT	NA	NA	NA	NA	nontargeting	Nontargeting
SABETI-NT-147	1.2116356770715	0.176570814680056	-6.86203820980817	MATK	(Intercept)	27	3769	1.35769797502207e-11	2.60976750148855e-11	ACCCAGTGGAATACTCGGTT	NA	NA	NA	NA	nontargeting	Nontargeting
SABETI-NT-147	0.108400472031289	0.177295341953731	-0.611411844421599	MATK	groupGroup2	27	3769	0.918146073414104	0.99794000004849	ACCCAGTGGAATACTCGGTT	NA	NA	NA	NA	nontargeting	Nontargeting
SABETI-NT-147	1.65632149833297	0.20987337745775	-7.89200382819595	MAU2	(Intercept)	21	2885	5.94745210186214e-15	1.62951528679147e-14	ACCCAGTGGAATACTCGGTT	NA	NA	NA	NA	nontargeting	Nontargeting
SABETI-NT-147	0.00492317180999196	0.21066410343696	-0.0233697707852025	MAU2	groupGroup2	21	2885	0.03728936432645	0.810271552856302	ACCCAGTGGAATACTCGGTT	NA	NA	NA	NA	nontargeting	Nontargeting
SABETI-NT-147	2.23613999358587	0.272563460268074	-8.20410773838344	MBD1	(Intercept)	13	3031	4.64619417333874e-16	1.44515292207259e-15	ACCCAGTGGAATACTCGGTT	NA	NA	NA	NA	nontargeting	Nontargeting
SABETI-NT-147	-0.618926664008988	0.273132665461302	2.26602945115943	MBD1	groupGroup2	13	3031	0.0468991602102708	0.831047193852271	ACCCAGTGGAATACTCGGTT	NA	NA	NA	NA	nontargeting	Nontargeting
SABETI-NT-147	0.94337169047682	0.149596312270894	-6.3061159473539	MBD3	(Intercept)	39	5214	5.72249446392852e-10	9.6252525712206e-10	ACCCAGTGGAATACTCGGTT	NA	NA	NA	NA	nontargeting	Nontargeting
SABETI-NT-147	0.0211069773040615	0.150167893402038	-0.140555859351058	MBD3	groupGroup2	39	5214	0.223558357818838	0.944866352072572	ACCCAGTGGAATACTCGGTT	NA	NA	NA	NA	nontargeting	Nontargeting
SABETI-NT-147	0.832146055366602	0.144026264145048	-5.77773825007747	MBD4	(Intercept)	44	6729	1.51422939237167e-08	2.29772329200934e-08	ACCCAGTGGAATACTCGGTT	NA	NA	NA	NA	nontargeting	Nontargeting
SABETI-NT-147	-0.227558106606997	0.144473641155544	1.57508390310453	MBD4	groupGroup2	44	6729	0.230474158121798	0.946584592540004	ACCCAGTGGAATACTCGGTT	NA	NA	NA	NA	nontargeting	Nontargeting
SABETI-NT-147	2.92928717414587	0.387219687062668	-7.56492314832067	MBD6	(Intercept)	7	1637	7.76187967589856e-14	1.86855957472002e-13	ACCCAGTGGAATACTCGGTT	NA	NA	NA	NA	nontargeting	Nontargeting
SABETI-NT-147	-0.659991473800077	0.388004189815242	1.70099058495824	MBD6	groupGroup2	7	1637	0.17788951028741	0.931476435915732	ACCCAGTGGAATACTCGGTT	NA	NA	NA	NA	nontargeting	Nontargeting
SABETI-NT-147	3.48890296208127	0.518940753909202	-6.72312385527484	MBLAC1	(Intercept)	4	290	3.5573852903492e-11	6.61175230842159e-11	ACCCAGTGGAATACTCGGTT	NA	NA	NA	NA	nontargeting	Nontargeting
SABETI-NT-147	0.576601603042123	0.522292100708023	-1.10398300541111	MBLAC1	groupGroup2	4	290	0.539201019615038	0.983021386819087	ACCCAGTGGAATACTCGGTT	NA	NA	NA	NA	nontargeting	Nontargeting
SABETI-NT-147	0.98337702509054	0.17940355994299	-5.48136851578102	MBNL2	(Intercept)	38	5095	8.4409665591541e-08	1.22920445635369e-07	ACCCAGTGGAATACTCGGTT	NA	NA	NA	NA	nontargeting	Nontargeting
SABETI-NT-147	-0.196845519919482	0.180000362527262	1.09358401925256	MBNL2	groupGroup2	38	5095	0.54827492246907	0.983374632418454	ACCCAGTGGAATACTCGGTT	NA	NA	NA	NA	nontargeting	Nontargeting
SABETI-NT-147	1.34883679858501	0.181145881300777	-7.44613561677054	MBTPS1	(Intercept)	31	4897	1.92228010783424e-13	4.4325942366239e-13	ACCCAGTGGAATACTCGGTT	NA	NA	NA	NA	nontargeting	Nontargeting
SABETI-NT-147	-0.319056725929162	0.181659208025576	1.75634766548273	MBTPS1	groupGroup2	31	4897	0.158058126140431	0.9239777009208	ACCCAGTGGAATACTCGGTT	NA	NA	NA	NA	nontargeting	Nontargeting
SABETI-NT-147	1.93075834403471	0.25006392533926	-7.7210590908515	MCAM	(Intercept)	19	2887	2.30734100504438e-14	5.89512861316317e-14	ACCCAGTGGAATACTCGGTT	NA	NA	NA	NA	nontargeting	Nontargeting
SABETI-NT-147	-0.340639214235233	0.250774298857972	1.35834978220059	MCAM	groupGroup2	19	2887	0.34870544164784	0.96676884062594	ACCCAGTGGAATACTCGGTT	NA	NA	NA	NA	nontargeting	Nontargeting
SABETI-NT-147	0.0960738300896205	0.101986873076864	-0.942021528762948	MCFD2	(Intercept)	68	9495	0.69236323553265	0.708170945934744	ACCCAGTGGAATACTCGGTT	NA	NA	NA	NA	nontargeting	Nontargeting
SABETI-NT-147	0.0178011891695575	0.102374951297612	-0.173882272410641	MCFD2	groupGroup2	68	9495	0.276084030091016	0.955995331093857	ACCCAGTGGAATACTCGGTT	NA	NA	NA	NA	nontargeting	Nontargeting
SABETI-NT-147	0.983377025090529	0.153846087742483	-6.39195340954372	MCL1	(Intercept)	38	6273	3.2755961445124e-10	5.62480451611905e-10	ACCCAGTGGAATACTCGGTT	NA	NA	NA	NA	nontargeting	Nontargeting
SABETI-NT-147	-0.277062641127943	0.154302913522534	1.79557621306666	MCL1	groupGroup2	38	6273	0.145123883540951	0.918737511323106	ACCCAGTGGAATACTCGGTT	NA	NA	NA	NA	nontargeting	Nontargeting
SABETI-NT-147	0.211758229089085	0.111868771220315	-1.8929163767433	MCM3AP	(Intercept)	63	8649	0.116737982040151	0.127364031926897	ACCCAGTGGAATACTCGGTT	NA	NA	NA	NA	nontargeting	Nontargeting
SABETI-NT-147	0.00288739555473383	0.112289287600967	-0.0257139003766284	MCM3AP	groupGroup2	63	8649	0.0410289267475721	0.819516671497279	ACCCAGTGGAATACTCGGTT	NA	NA	NA	NA	nontargeting	Nontargeting
SABETI-NT-147	1.00399631229326	0.162590204279373	-6.17501107611706	MCM3AP-AS1	(Intercept)	39	5447	1.32317664930738e-09	2.16127746285684e-09	ACCCAGTGGAATACTCGGTT	NA	NA	NA	NA	nontargeting	Nontargeting
SABETI-NT-147	-0.171580469855476	0.163124403590911	1.05183814364019	MCM3AP-AS1	groupGroup2	39	5447	0.585747630936222	0.985394452611634	ACCCAGTGGAATACTCGGTT	NA	NA	NA	NA	nontargeting	Nontargeting
SABETI-NT-147	-1.35725069334937	0.0567576800153561	23.9130756046082	MCM7	(Intercept)	125	16856	4.47863596575916e-126	1.3849754809605e-124	ACCCAGTGGAATACTCGGTT	NA	NA	NA	NA	nontargeting	Nontargeting
SABETI-NT-147	-0.0342367010497676	0.0569662079484784	0.601000176819425	MCM7	groupGroup2	125	16856	0.904320262940494	0.997517947676716	ACCCAGTGGAATACTCGGTT	NA	NA	NA	NA	nontargeting	Nontargeting
SABETI-NT-147	1.1863178690872	0.166101306472792	-7.14213448574846	MCMBP	(Intercept)	33	4811	1.83785245874025e-12	3.82397755109965e-12	ACCCAGTGGAATACTCGGTT	NA	NA	NA	NA	nontargeting	Nontargeting
SABETI-NT-147	-0.117715461498491	0.166661740545871	0.706313645308965	MCMBP	groupGroup2	33	4811	0.959986219083976	0.998821171586222	ACCCAGTGGAATACTCGGTT	NA	NA	NA	NA	nontargeting	Nontargeting
SABETI-NT-147	2.31024796573962	0.28906906393597	-7.99202769844421	MCOLN1	(Intercept)	12	1567	2.65474410688682e-15	7.57706736099885e-15	ACCCAGTGGAATACTCGGTT	NA	NA	NA	NA	nontargeting	Nontargeting
SABETI-NT-147	0.0108668988822595	0.290164204959378	-0.0374508595358301	MCOLN1	groupGroup2	12	1567	0.0597489579135839	0.853097176151702	ACCCAGTGGAATACTCGGTT	NA	NA	NA	NA	nontargeting	Nontargeting
SABETI-NT-147	1.57936045719681	0.203468141727158	-7.76220023336458	MCRIP1	(Intercept)	23	2633	1.66936970933196e-14	4.3352604917565e-14	ACCCAGTGGAATACTCGGTT	NA	NA	NA	NA	nontargeting	Nontargeting
SABETI-NT-147	0.182890342222884	0.204368038056824	-0.894906776822078	MCRIP1	groupGroup2	23	2633	0.74167384761769	0.992381436035091	ACCCAGTGGAATACTCGGTT	NA	NA	NA	NA	nontargeting	Nontargeting
SABETI-NT-147	0.270027137213065	0.127460643368184	-2.11851384142996	MCRIP2	(Intercept)	60	8005	0.0682631478730006	0.0754636441887398	ACCCAGTGGAATACTCGGTT	NA	NA	NA	NA	nontargeting	Nontargeting
SABETI-NT-147	-0.102670498048658	0.127910065957757	0.802677234820327	MCRIP2	groupGroup2	60	8005	0.84432262863695	0.995183505966124	ACCCAGTGGAATACTCGGTT	NA	NA	NA	NA	nontargeting	Nontargeting
SABETI-NT-147	-1.42925147922086	0.0805259621328294	17.7489525286674	MDK	(Intercept)	113	15251	3.51197430958272e-70	7.82456387733039e-69	ACCCAGTGGAATACTCGGTT	NA	NA	NA	NA	nontargeting	Nontargeting
SABETI-NT-147	-0.0449849310528198	0.0808242644118781	0.556577054924718	MDK	groupGroup2	113	15251	0.844367131477198	0.995183505966124	ACCCAGTGGAATACTCGGTT	NA	NA	NA	NA	nontargeting	Nontargeting
SABETI-NT-147	0.814754312654739	0.149214576109301	-5.4602863466765	MDM4	(Intercept)	43	6754	9.5073449279445e-08	1.38072986422742e-07	ACCCAGTGGAATACTCGGTT	NA	NA	NA	NA	nontargeting	Nontargeting
SABETI-NT-147	-0.28178827659768	0.149667990325421	1.88275579825045	MDM4	groupGroup2	43	6754	0.119466939596725	0.906011325723054	ACCCAGTGGAATACTCGGTT	NA	NA	NA	NA	nontargeting	Nontargeting
SABETI-NT-147	2.04198397914492	0.251124520876594	-8.13136037857638	MDP1	(Intercept)	16	1737	8.48998545056146e-16	2.56446376609737e-15	ACCCAGTGGAATACTCGGTT	NA	NA	NA	NA	nontargeting	Nontargeting
SABETI-NT-147	0.181750696175739	0.252241183278861	-0.720543306264177	MDP1	groupGroup2	16	1737	0.94238109191562	0.998380591111859	ACCCAGTGGAATACTCGGTT	NA	NA	NA	NA	nontargeting	Nontargeting
SABETI-NT-147	1.61710078517966	0.203597613838497	-7.94263132407055	ME2	(Intercept)	21	4353	3.95873221321576e-15	1.10743496465362e-14	ACCCAGTGGAATACTCGGTT	NA	NA	NA	NA	nontargeting	Nontargeting
SABETI-NT-147	-0.428311419249271	0.204114730742783	2.09838563679665	ME2	groupGroup2	21	4353	0.0717421861080984	0.867171709079508	ACCCAGTGGAATACTCGGTT	NA	NA	NA	NA	nontargeting	Nontargeting
SABETI-NT-147	-0.0374575625349001	0.0935743124477548	0.400297491427615	MEAF6	(Intercept)	74	10344	0.62212516920115	0.639884477961053	ACCCAGTGGAATACTCGGTT	NA	NA	NA	NA	nontargeting	Nontargeting
SABETI-NT-147	0.0234992102841926	0.0939322908066378	-0.250171800159398	MEAF6	groupGroup2	74	10344	0.39509101560056	0.97145540874574	ACCCAGTGGAATACTCGGTT	NA	NA	NA	NA	nontargeting	Nontargeting
SABETI-NT-147	2.16714712209892	0.276228901810081	-7.84547564682035	MEAK7	(Intercept)	12	1171	8.6263108748795e-15	2.31821628730509e-14	ACCCAGTGGAATACTCGGTT	NA	NA	NA	NA	nontargeting	Nontargeting
SABETI-NT-147	0.455183413711013	0.27778537701618	-1.6386154613333	MEAK7	groupGroup2	12	1171	0.202586740496894	0.939635352144036	ACCCAGTGGAATACTCGGTT	NA	NA	NA	NA	nontargeting	Nontargeting
SABETI-NT-147	0.584737882052759	0.128805698676317	-4.53968953285351	MECP2	(Intercept)	49	7152	1.12674239371177e-05	1.46740910848465e-05	ACCCAGTGGAATACTCGGTT	NA	NA	NA	NA	nontargeting	Nontargeting
SABETI-NT-147	-0.0595623226350797	0.129265805024861	0.460774004568526	MECP2	groupGroup2	49	7152	0.710078492005916	0.991351799205159	ACCCAGTGGAATACTCGGTT	NA	NA	NA	NA	nontargeting	Nontargeting
SABETI-NT-147	0.923953604619723	0.147951887300182	-6.24495990879182	MECR	(Intercept)	43	5630	8.47817664039808e-10	1.40624920367642e-09	ACCCAGTGGAATACTCGGTT	NA	NA	NA	NA	nontargeting	Nontargeting
SABETI-NT-147	-0.0581454541994555	0.148479342605558	0.391606355329316	MECR	groupGroup2	43	5630	0.609301817272332	0.986802112334342	ACCCAGTGGAATACTCGGTT	NA	NA	NA	NA	nontargeting	Nontargeting
SABETI-NT-147	0.0389154162496771	0.0985120123967049	-0.395032192550954	MED10	(Intercept)	74	10547	0.61436174031913	0.632285540723149	ACCCAGTGGAATACTCGGTT	NA	NA	NA	NA	nontargeting	Nontargeting
SABETI-NT-147	-0.103077360466963	0.098851970799519	1.04274461736341	MED10	groupGroup2	74	10547	0.59413317522918	0.985739497254755	ACCCAGTGGAATACTCGGTT	NA	NA	NA	NA	nontargeting	Nontargeting
SABETI-NT-147	0.321320431600622	0.121376777721737	-2.64729742897991	MED13	(Intercept)	62	7787	0.0162275909839864	0.0184647421925815	ACCCAGTGGAATACTCGGTT	NA	NA	NA	NA	nontargeting	Nontargeting
SABETI-NT-147	0.0141884138092792	0.121836683798547	-0.116454366344534	MED13	groupGroup2	62	7787	0.1854150993306	0.93398515448851	ACCCAGTGGAATACTCGGTT	NA	NA	NA	NA	nontargeting	Nontargeting
SABETI-NT-147	0.0549157575961222	0.100351655888245	-0.547233198197328	MED15	(Intercept)	69	10646	0.831562937692822	0.841874710100298	ACCCAGTGGAATACTCGGTT	NA	NA	NA	NA	nontargeting	Nontargeting
SABETI-NT-147	-0.140740735931506	0.100688553357998	1.39778287836853	MED15	groupGroup2	69	10646	0.32435655480291	0.963331846165502	ACCCAGTGGAATACTCGGTT	NA	NA	NA	NA	nontargeting	Nontargeting
SABETI-NT-147	2.04198397914494	0.252577374502846	-8.0845878739702	MED16	(Intercept)	12	2458	1.24749519619264e-15	3.69621511924571e-15	ACCCAGTGGAATACTCGGTT	NA	NA	NA	NA	nontargeting	Nontargeting
SABETI-NT-147	-0.207679862085187	0.253361189727942	0.819698795652928	MED16	groupGroup2	12	2458	0.824775673512386	0.994847360136605	ACCCAGTGGAATACTCGGTT	NA	NA	NA	NA	nontargeting	Nontargeting
SABETI-NT-147	2.23613999358586	0.276512078468102	-8.08695231678212	MED18	(Intercept)	13	2324	1.22352405639058e-15	3.62844841669151e-15	ACCCAGTGGAATACTCGGTT	NA	NA	NA	NA	nontargeting	Nontargeting
SABETI-NT-147	-0.33959356764889	0.277270625179564	1.2247729719979	MED18	groupGroup2	13	2324	0.441321542305514	0.976594865675501	ACCCAGTGGAATACTCGGTT	NA	NA	NA	NA	nontargeting	Nontargeting
SABETI-NT-147	1.31984926171171	0.177884132539064	-7.41971328680408	MED21	(Intercept)	30	3681	2.34748283230052e-13	5.3633486706188e-13	ACCCAGTGGAATACTCGGTT	NA	NA	NA	NA	nontargeting	Nontargeting
SABETI-NT-147	0.0677080882665756	0.178593469922352	-0.379118499103094	MED21	groupGroup2	30	3681	0.590800260745368	0.985544141242447	ACCCAGTGGAATACTCGGTT	NA	NA	NA	NA	nontargeting	Nontargeting
SABETI-NT-147	2.92928717414586	0.3939381110324	-7.43590704252764	MED22	(Intercept)	7	1271	2.0770570536719e-13	4.7725371597438e-13	ACCCAGTGGAATACTCGGTT	NA	NA	NA	NA	nontargeting	Nontargeting
SABETI-NT-147	-0.409707115734241	0.394959066143478	1.03734070402477	MED22	groupGroup2	7	1271	0.599154204479968	0.985851550707035	ACCCAGTGGAATACTCGGTT	NA	NA	NA	NA	nontargeting	Nontargeting
SABETI-NT-147	1.2116356770715	0.167570182438307	-7.23061620773482	MED25	(Intercept)	27	4489	9.61614722647978e-13	2.05895014852832e-12	ACCCAGTGGAATACTCGGTT	NA	NA	NA	NA	nontargeting	Nontargeting
SABETI-NT-147	-0.0497921019629718	0.16817088553281	0.296080393495088	MED25	groupGroup2	27	4489	0.465662626423654	0.978320505554117	ACCCAGTGGAATACTCGGTT	NA	NA	NA	NA	nontargeting	Nontargeting
SABETI-NT-147	0.310849131733318	0.110793081818955	-2.80567276069881	MED27	(Intercept)	66	9143	0.010042331337701	0.0115292736050666	ACCCAGTGGAATACTCGGTT	NA	NA	NA	NA	nontargeting	Nontargeting
SABETI-NT-147	-0.124872020294383	0.111167322322444	1.12327991432759	MED27	groupGroup2	66	9143	0.52263726314465	0.982290932596582	ACCCAGTGGAATACTCGGTT	NA	NA	NA	NA	nontargeting	Nontargeting
SABETI-NT-147	1.61710078517968	0.205819531875971	-7.85688690689549	MED29	(Intercept)	21	2740	7.87596212967528e-15	2.12643774556103e-14	ACCCAGTGGAATACTCGGTT	NA	NA	NA	NA	nontargeting	Nontargeting
SABETI-NT-147	0.105184000940451	0.206669113981623	-0.508948816366457	MED29	groupGroup2	21	2740	0.778423797442434	0.993370531997994	ACCCAGTGGAATACTCGGTT	NA	NA	NA	NA	nontargeting	Nontargeting
SABETI-NT-147	0.342597830047894	0.114445723741652	-2.99353980950191	MED8	(Intercept)	58	7776	0.00551523061656882	0.00640305465303759	ACCCAGTGGAATACTCGGTT	NA	NA	NA	NA	nontargeting	Nontargeting
SABETI-NT-147	0.0753371313649167	0.114902513356127	-0.655661300736025	MED8	groupGroup2	58	7776	0.97591585215713	0.999206065927133	ACCCAGTGGAATACTCGGTT	NA	NA	NA	NA	nontargeting	Nontargeting
SABETI-NT-147	3.08343785397307	0.719362459238444	-4.28634802160424	MEGF6	(Intercept)	6	299	3.63268725137168e-05	4.62003310467918e-05	ACCCAGTGGAATACTCGGTT	NA	NA	NA	NA	nontargeting	Nontargeting
SABETI-NT-147	0.536181026872087	0.722675811100918	-0.741938527118091	MEGF6	groupGroup2	6	299	0.916249163260928	0.99794000004849	ACCCAGTGGAATACTCGGTT	NA	NA	NA	NA	nontargeting	Nontargeting
SABETI-NT-147	-0.328809363875647	0.09323256083919	3.52676533730299	MEIOB	(Intercept)	81	10614	0.000841338843794928	0.00101029329177431	ACCCAGTGGAATACTCGGTT	NA	NA	NA	NA	nontargeting	Nontargeting
SABETI-NT-147	0.134039316399313	0.0936139049630668	-1.43183126964093	MEIOB	groupGroup2	81	10614	0.304384231799206	0.960176777815224	ACCCAGTGGAATACTCGGTT	NA	NA	NA	NA	nontargeting	Nontargeting
SABETI-NT-147	1.06853483343083	0.159024762341101	-6.71929841428639	MELK	(Intercept)	37	5191	3.65203217652128e-11	6.78146839356419e-11	ACCCAGTGGAATACTCGGTT	NA	NA	NA	NA	nontargeting	Nontargeting
SABETI-NT-147	-0.106461458451201	0.159568397459219	0.667183854361949	MELK	groupGroup2	37	5191	0.99069059417764	0.999660499448787	ACCCAGTGGAATACTCGGTT	NA	NA	NA	NA	nontargeting	Nontargeting
SABETI-NT-147	3.26575941076702	0.47671678129621	-6.85052328530853	MELTF	(Intercept)	5	521	1.47160666394237e-11	2.82028242075396e-11	ACCCAGTGGAATACTCGGTT	NA	NA	NA	NA	nontargeting	Nontargeting
SABETI-NT-147	0.17403925459194	0.478803373088697	-0.363487945937463	MELTF	groupGroup2	5	521	0.567519168368078	0.984135473950593	ACCCAGTGGAATACTCGGTT	NA	NA	NA	NA	nontargeting	Nontargeting
SABETI-NT-147	1.61710078517968	0.208049103551784	-7.77268807013713	MEN1	(Intercept)	22	3029	1.53675594151374e-14	4.00740627816408e-14	ACCCAGTGGAATACTCGGTT	NA	NA	NA	NA	nontargeting	Nontargeting
SABETI-NT-147	-0.0233170987775106	0.208813513365479	0.111664702162735	MEN1	groupGroup2	22	3029	0.177821464329144	0.931476435915732	ACCCAGTGGAATACTCGGTT	NA	NA	NA	NA	nontargeting	Nontargeting
SABETI-NT-147	1.29167838474503	0.174744001339768	-7.39183247975143	MEPCE	(Intercept)	32	3929	2.89637823646252e-13	6.55205672849887e-13	ACCCAGTGGAATACTCGGTT	NA	NA	NA	NA	nontargeting	Nontargeting
SABETI-NT-147	0.0234300629028219	0.175413548665999	-0.133570428743988	MEPCE	groupGroup2	32	3929	0.212515461894768	0.942413737795624	ACCCAGTGGAATACTCGGTT	NA	NA	NA	NA	nontargeting	Nontargeting
SABETI-NT-147	0.420850026947626	0.126743555779057	-3.32048461447036	METAP1	(Intercept)	49	7710	0.00179722624021977	0.00212909976316453	ACCCAGTGGAATACTCGGTT	NA	NA	NA	NA	nontargeting	Nontargeting
SABETI-NT-147	-0.0725815801789841	0.127194903526439	0.570632770391598	METAP1	groupGroup2	49	7710	0.863502800279216	0.996021498861044	ACCCAGTGGAATACTCGGTT	NA	NA	NA	NA	nontargeting	Nontargeting
SABETI-NT-147	-0.926921052175909	0.0597235223015614	15.5202006923774	METAP2	(Intercept)	118	15574	5.06515310516866e-54	9.76476890975986e-53	ACCCAGTGGAATACTCGGTT	NA	NA	NA	NA	nontargeting	Nontargeting
SABETI-NT-147	0.0344575587272584	0.059954175623659	-0.574731590732786	METAP2	groupGroup2	118	15574	0.869054322300128	0.99621628301448	ACCCAGTGGAATACTCGGTT	NA	NA	NA	NA	nontargeting	Nontargeting
SABETI-NT-147	1.83067488547772	0.241507134325207	-7.58021037594929	METRN	(Intercept)	20	2350	6.89990170909298e-14	1.67081111550657e-13	ACCCAGTGGAATACTCGGTT	NA	NA	NA	NA	nontargeting	Nontargeting
SABETI-NT-147	-0.00424200762606088	0.242409867585425	0.0174993191008035	METRN	groupGroup2	20	2350	0.0279234479145021	0.782497061578976	ACCCAGTGGAATACTCGGTT	NA	NA	NA	NA	nontargeting	Nontargeting
SABETI-NT-147	2.16714712209894	0.264047293132817	-8.2074203313603	METTL1	(Intercept)	13	3521	4.51982630964056e-16	1.40790797250321e-15	ACCCAGTGGAATACTCGGTT	NA	NA	NA	NA	nontargeting	Nontargeting
SABETI-NT-147	-0.725777828721722	0.264549450053361	2.7434486390931	METTL1	groupGroup2	13	3521	0.0121595116444887	0.68348001361934	ACCCAGTGGAATACTCGGTT	NA	NA	NA	NA	nontargeting	Nontargeting
SABETI-NT-147	0.480748168528718	0.121186121272332	-3.96702331489241	METTL17	(Intercept)	54	7567	0.000145551751316913	0.000180394606383842	ACCCAGTGGAATACTCGGTT	NA	NA	NA	NA	nontargeting	Nontargeting
SABETI-NT-147	-0.0174460727748587	0.121634076355259	0.14343079914467	METTL17	groupGroup2	54	7567	0.228100079523996	0.945931832695491	ACCCAGTGGAATACTCGGTT	NA	NA	NA	NA	nontargeting	Nontargeting
SABETI-NT-147	1.09100768928288	0.15728210716398	-6.93662940403901	METTL21A	(Intercept)	37	4759	8.03130836784794e-12	1.57423781504966e-11	ACCCAGTGGAATACTCGGTT	NA	NA	NA	NA	nontargeting	Nontargeting
SABETI-NT-147	0.00554132492561402	0.157875055494651	-0.0350994329550799	METTL21A	groupGroup2	37	4759	0.0559990928573599	0.847019703522215	ACCCAGTGGAATACTCGGTT	NA	NA	NA	NA	nontargeting	Nontargeting
SABETI-NT-147	1.348836798585	0.179724559964217	-7.50502212303955	METTL23	(Intercept)	29	4489	1.22836455137934e-13	2.89296788837345e-13	ACCCAGTGGAATACTCGGTT	NA	NA	NA	NA	nontargeting	Nontargeting
SABETI-NT-147	-0.196482345773481	0.180289355576261	1.08981667356601	METTL23	groupGroup2	29	4489	0.551587815415916	0.983380634522762	ACCCAGTGGAATACTCGGTT	NA	NA	NA	NA	nontargeting	Nontargeting
SABETI-NT-147	-0.715789657309703	0.094346192322942	7.58684203024954	METTL26	(Intercept)	91	11722	6.55592631260852e-14	1.59138597495752e-13	ACCCAGTGGAATACTCGGTT	NA	NA	NA	NA	nontargeting	Nontargeting
SABETI-NT-147	0.042897874345055	0.0947065608916871	-0.452955676366666	METTL26	groupGroup2	91	11722	0.698838683380144	0.991055392284712	ACCCAGTGGAATACTCGGTT	NA	NA	NA	NA	nontargeting	Nontargeting
SABETI-NT-147	1.16162525649684	0.164787632982384	-7.04922593688219	METTL2A	(Intercept)	34	4157	3.59831631303572e-12	7.27722586166355e-12	ACCCAGTGGAATACTCGGTT	NA	NA	NA	NA	nontargeting	Nontargeting
SABETI-NT-147	0.0857306696872761	0.165455321449876	-0.518149969043139	METTL2A	groupGroup2	34	4157	0.791292722673292	0.99373273279367	ACCCAGTGGAATACTCGGTT	NA	NA	NA	NA	nontargeting	Nontargeting
SABETI-NT-147	1.09100768928289	0.16323190599655	-6.68378943823607	METTL3	(Intercept)	37	5253	4.65682593957498e-11	8.57278144741671e-11	ACCCAGTGGAATACTCGGTT	NA	NA	NA	NA	nontargeting	Nontargeting
SABETI-NT-147	-0.1605610081786	0.16376682513554	0.980424503227153	METTL3	groupGroup2	37	5253	0.653753238782898	0.989012978249119	ACCCAGTGGAATACTCGGTT	NA	NA	NA	NA	nontargeting	Nontargeting
SABETI-NT-147	-0.994099589932624	0.0637521458266505	15.5931941904465	METTL5	(Intercept)	120	15019	1.61962152610891e-54	3.14378509587565e-53	ACCCAGTGGAATACTCGGTT	NA	NA	NA	NA	nontargeting	Nontargeting
SABETI-NT-147	0.0952404602475683	0.0640078449539481	-1.48794980234206	METTL5	groupGroup2	120	15019	0.273528264611874	0.955392690720179	ACCCAGTGGAATACTCGGTT	NA	NA	NA	NA	nontargeting	Nontargeting
SABETI-NT-147	0.748062938156029	0.139788262075593	-5.35140023238504	METTL8	(Intercept)	43	7677	1.74552502000242e-07	2.49889831078952e-07	ACCCAGTGGAATACTCGGTT	NA	NA	NA	NA	nontargeting	Nontargeting
SABETI-NT-147	-0.35065478629169	0.140184763619414	2.50137587879149	METTL8	groupGroup2	43	7677	0.0247423597848846	0.769742418858374	ACCCAGTGGAATACTCGGTT	NA	NA	NA	NA	nontargeting	Nontargeting
SABETI-NT-147	2.23613999358586	0.279912103909963	-7.98872203934826	MEX3A	(Intercept)	14	1474	2.72689440676398e-15	7.77283051948251e-15	ACCCAGTGGAATACTCGGTT	NA	NA	NA	NA	nontargeting	Nontargeting
SABETI-NT-147	0.148306250421489	0.281114703892721	-0.527564899195332	MEX3A	groupGroup2	14	1474	0.804397278454866	0.994430177073194	ACCCAGTGGAATACTCGGTT	NA	NA	NA	NA	nontargeting	Nontargeting
SABETI-NT-147	3.48890296208125	0.509269258187106	-6.850802215121	MEX3C	(Intercept)	4	841	1.46873983407302e-11	2.81498759538123e-11	ACCCAGTGGAATACTCGGTT	NA	NA	NA	NA	nontargeting	Nontargeting
SABETI-NT-147	-0.513052059081081	0.510441326850956	1.0051146568524	MEX3C	groupGroup2	4	841	0.62968328654397	0.988041924073187	ACCCAGTGGAATACTCGGTT	NA	NA	NA	NA	nontargeting	Nontargeting
SABETI-NT-147	3.26575941076706	0.460611857106955	-7.09004633810098	MEX3D	(Intercept)	4	742	2.68134204532678e-12	5.48927877325041e-12	ACCCAGTGGAATACTCGGTT	NA	NA	NA	NA	nontargeting	Nontargeting
SABETI-NT-147	-0.165494990035401	0.462091532907246	0.358143307656365	MEX3D	groupGroup2	4	742	0.55952785835985	0.983801814132836	ACCCAGTGGAATACTCGGTT	NA	NA	NA	NA	nontargeting	Nontargeting
SABETI-NT-147	0.0549157575961194	0.117786099018369	-0.466232926073518	MFAP1	(Intercept)	62	9193	0.717902432800224	0.732857492268691	ACCCAGTGGAATACTCGGTT	NA	NA	NA	NA	nontargeting	Nontargeting
SABETI-NT-147	-0.0837557546948407	0.1182073009684	0.708549759690657	MFAP1	groupGroup2	62	9193	0.957207845747794	0.998748695729051	ACCCAGTGGAATACTCGGTT	NA	NA	NA	NA	nontargeting	Nontargeting
SABETI-NT-147	1.26427941055693	0.180812803356513	-6.99220070198305	MFGE8	(Intercept)	24	3947	5.4121475036323e-12	1.07701292232107e-11	ACCCAGTGGAATACTCGGTT	NA	NA	NA	NA	nontargeting	Nontargeting
SABETI-NT-147	-0.00223656913216445	0.181489755610532	0.0123233905111648	MFGE8	groupGroup2	24	3947	0.0196647883146399	0.741826064237354	ACCCAGTGGAATACTCGGTT	NA	NA	NA	NA	nontargeting	Nontargeting
SABETI-NT-147	0.0630129678287342	0.119034163913718	-0.529368760672851	MFN2	(Intercept)	64	8223	0.80690067084332	0.818334281971001	ACCCAGTGGAATACTCGGTT	NA	NA	NA	NA	nontargeting	Nontargeting
SABETI-NT-147	0.11573494761132	0.119512014298442	-0.968395924800582	MFN2	groupGroup2	64	8223	0.665693347875882	0.98972441351613	ACCCAGTGGAATACTCGGTT	NA	NA	NA	NA	nontargeting	Nontargeting
SABETI-NT-147	1.13752770491778	0.16999696911518	-6.69145874093237	MFSD10	(Intercept)	32	4740	4.41913607775554e-11	8.15000103494907e-11	ACCCAGTGGAATACTCGGTT	NA	NA	NA	NA	nontargeting	Nontargeting
SABETI-NT-147	-0.108871678947936	0.170580504549759	0.638242214345061	MFSD10	groupGroup2	32	4740	0.953367957177848	0.99872403949165	ACCCAGTGGAATACTCGGTT	NA	NA	NA	NA	nontargeting	Nontargeting
SABETI-NT-147	0.923953604619723	0.145852959613982	-6.33482931758864	MFSD11	(Intercept)	45	5309	4.7520831257545e-10	8.04832770466874e-10	ACCCAGTGGAATACTCGGTT	NA	NA	NA	NA	nontargeting	Nontargeting
SABETI-NT-147	0.0310874977946031	0.146415618642386	-0.212323644723538	MFSD11	groupGroup2	45	5309	0.336290899771844	0.965262832998955	ACCCAGTGGAATACTCGGTT	NA	NA	NA	NA	nontargeting	Nontargeting
SABETI-NT-147	1.04655592671206	0.161212015747296	-6.49179852916524	MFSD12	(Intercept)	36	5316	1.69635276438779e-10	2.98424711455969e-10	ACCCAGTGGAATACTCGGTT	NA	NA	NA	NA	nontargeting	Nontargeting
SABETI-NT-147	-0.148176121404437	0.161747155187662	0.916097233565068	MFSD12	groupGroup2	36	5316	0.719231797313352	0.991660940030649	ACCCAGTGGAATACTCGGTT	NA	NA	NA	NA	nontargeting	Nontargeting
SABETI-NT-147	1.473999941539	0.192975062945726	-7.63829232149835	MFSD14B	(Intercept)	23	4781	4.4024330073272e-14	1.08953174589932e-13	ACCCAGTGGAATACTCGGTT	NA	NA	NA	NA	nontargeting	Nontargeting
SABETI-NT-147	-0.420647290773661	0.193476697817114	2.17414962897126	MFSD14B	groupGroup2	23	4781	0.0593877996645902	0.852795655010128	ACCCAGTGGAATACTCGGTT	NA	NA	NA	NA	nontargeting	Nontargeting
SABETI-NT-147	1.04655592671205	0.154834825534713	-6.75917658122342	MFSD14C	(Intercept)	37	5919	2.7755634865502e-11	5.20229679572865e-11	ACCCAGTGGAATACTCGGTT	NA	NA	NA	NA	nontargeting	Nontargeting
SABETI-NT-147	-0.235152276584707	0.155305400937684	1.51412813182886	MFSD14C	groupGroup2	37	5919	0.259986689821094	0.952876950402872	ACCCAGTGGAATACTCGGTT	NA	NA	NA	NA	nontargeting	Nontargeting
SABETI-NT-147	1.44121011871599	0.193220384340648	-7.45889272311524	MFSD2B	(Intercept)	24	2675	1.74505218717878e-13	4.04179789599051e-13	ACCCAGTGGAATACTCGGTT	NA	NA	NA	NA	nontargeting	Nontargeting
SABETI-NT-147	0.296282855683816	0.19416054934213	-1.5259683632319	MFSD2B	groupGroup2	24	2675	0.254035487207004	0.952075139219009	ACCCAGTGGAATACTCGGTT	NA	NA	NA	NA	nontargeting	Nontargeting
SABETI-NT-147	2.92928717414584	0.391327207132034	-7.48551882097353	MFSD3	(Intercept)	7	1420	1.42530087979516e-13	3.33306188076869e-13	ACCCAGTGGAATACTCGGTT	NA	NA	NA	NA	nontargeting	Nontargeting
SABETI-NT-147	-0.52216993397412	0.392238685888331	1.33125556647102	MFSD3	groupGroup2	7	1420	0.366209866592788	0.969160381844617	ACCCAGTGGAATACTCGGTT	NA	NA	NA	NA	nontargeting	Nontargeting
SABETI-NT-147	1.23761116347474	0.176167964743769	-7.02517716699973	MFSD8	(Intercept)	29	3313	4.27589582897346e-12	8.58638684915067e-12	ACCCAGTGGAATACTCGGTT	NA	NA	NA	NA	nontargeting	Nontargeting
SABETI-NT-147	0.253979968283028	0.176990376664253	-1.43499309436932	MFSD8	groupGroup2	29	3313	0.302578130882318	0.959828812572864	ACCCAGTGGAATACTCGGTT	NA	NA	NA	NA	nontargeting	Nontargeting
SABETI-NT-147	2.31024796573963	0.290411475987879	-7.95508496308889	MFSD9	(Intercept)	13	1339	3.58017242801822e-15	1.00668433238232e-14	ACCCAGTGGAATACTCGGTT	NA	NA	NA	NA	nontargeting	Nontargeting
SABETI-NT-147	0.176381337359819	0.291691987672846	-0.604683518279028	MFSD9	groupGroup2	13	1339	0.909221397235006	0.997728469299341	ACCCAGTGGAATACTCGGTT	NA	NA	NA	NA	nontargeting	Nontargeting
SABETI-NT-147	1.47399994153903	0.196793413656428	-7.49008777352894	MGAT4B	(Intercept)	24	3483	1.37655138650153e-13	3.22452071243974e-13	ACCCAGTGGAATACTCGGTT	NA	NA	NA	NA	nontargeting	Nontargeting
SABETI-NT-147	-0.0575361500150893	0.197496097613742	0.291328034884097	MGAT4B	groupGroup2	24	3483	0.458399103736112	0.977934802523314	ACCCAGTGGAATACTCGGTT	NA	NA	NA	NA	nontargeting	Nontargeting
SABETI-NT-147	-0.428107584857921	0.0841763836182445	5.08583959604951	MGST3	(Intercept)	83	11043	7.32006586208798e-07	1.01327174998427e-06	ACCCAGTGGAATACTCGGTT	NA	NA	NA	NA	nontargeting	Nontargeting
SABETI-NT-147	0.247029868821377	0.0845540992257192	-2.92155993717022	MGST3	groupGroup2	83	11043	0.00696566509078132	0.611895008252553	ACCCAGTGGAATACTCGGTT	NA	NA	NA	NA	nontargeting	Nontargeting
SABETI-NT-147	2.79575578152132	0.377684355309691	-7.40236057495386	MIB2	(Intercept)	8	765	2.67569264887894e-13	6.07589037091449e-13	ACCCAGTGGAATACTCGGTT	NA	NA	NA	NA	nontargeting	Nontargeting
SABETI-NT-147	0.253597583471767	0.379458489745792	-0.668314427861814	MIB2	groupGroup2	8	765	0.99213418894153	0.999752449198335	ACCCAGTGGAATACTCGGTT	NA	NA	NA	NA	nontargeting	Nontargeting
SABETI-NT-147	1.16162525649684	0.17863233716428	-6.5028833801158	MICAL2	(Intercept)	31	4028	1.57589762254535e-10	2.77999732507735e-10	ACCCAGTGGAATACTCGGTT	NA	NA	NA	NA	nontargeting	Nontargeting
SABETI-NT-147	0.0419651386466211	0.179324267910894	-0.23401817910933	MICAL2	groupGroup2	31	4028	0.37005826882208	0.969480399255848	ACCCAGTGGAATACTCGGTT	NA	NA	NA	NA	nontargeting	Nontargeting
SABETI-NT-147	1.0250497214911	0.160548454588884	-6.38467510706312	MICAL3	(Intercept)	34	4865	3.4352347836014e-10	5.88788708463773e-10	ACCCAGTGGAATACTCGGTT	NA	NA	NA	NA	nontargeting	Nontargeting
SABETI-NT-147	-0.00915100456127117	0.161146128807204	0.0567869959334826	MICAL3	groupGroup2	34	4865	0.090570254072728	0.884639362454988	ACCCAGTGGAATACTCGGTT	NA	NA	NA	NA	nontargeting	Nontargeting
SABETI-NT-147	2.79575578152128	0.365612203397435	-7.64677917077672	MICALL1	(Intercept)	6	1145	4.12151553927378e-14	1.02337522678081e-13	ACCCAGTGGAATACTCGGTT	NA	NA	NA	NA	nontargeting	Nontargeting
SABETI-NT-147	-0.14457709137369	0.36681121895847	0.394145772815249	MICALL1	groupGroup2	6	1145	0.613053162557334	0.986962983257632	ACCCAGTGGAATACTCGGTT	NA	NA	NA	NA	nontargeting	Nontargeting
SABETI-NT-147	1.47399994153898	0.197761456884175	-7.45342375993051	MICALL2	(Intercept)	25	3316	1.81897128809617e-13	4.20499173162176e-13	ACCCAGTGGAATACTCGGTT	NA	NA	NA	NA	nontargeting	Nontargeting
SABETI-NT-147	-0.00235141188215202	0.198501749192883	0.0118457993025904	MICALL2	groupGroup2	25	3316	0.0189027186658699	0.735817152732852	ACCCAGTGGAATACTCGGTT	NA	NA	NA	NA	nontargeting	Nontargeting
SABETI-NT-147	-1.76337046596537	0.0552925900727039	31.8916235185714	MICOS10	(Intercept)	129	16739	6.9774397035982e-223	2.9906696826601e-221	ACCCAGTGGAATACTCGGTT	NA	NA	NA	NA	nontargeting	Nontargeting
SABETI-NT-147	0.0647643914346275	0.0555059139098312	-1.16680164098976	MICOS10	groupGroup2	129	16739	0.486580968340738	0.979581091047654	ACCCAGTGGAATACTCGGTT	NA	NA	NA	NA	nontargeting	Nontargeting
SABETI-NT-147	0.270027137213062	0.117091917915635	-2.30611251416701	MICU1	(Intercept)	55	9132	0.0422086924811416	0.0471343336631628	ACCCAGTGGAATACTCGGTT	NA	NA	NA	NA	nontargeting	Nontargeting
SABETI-NT-147	-0.179975624993634	0.11747843736159	1.53198858476201	MICU1	groupGroup2	55	9132	0.251050503409634	0.951533495684471	ACCCAGTGGAATACTCGGTT	NA	NA	NA	NA	nontargeting	Nontargeting
SABETI-NT-147	1.00399631229326	0.159551417305045	-6.29261920233354	MIDN	(Intercept)	36	4351	6.24306893988566e-10	1.04678520328326e-09	ACCCAGTGGAATACTCGGTT	NA	NA	NA	NA	nontargeting	Nontargeting
SABETI-NT-147	0.150904059332942	0.160229478088804	-0.941799605995762	MIDN	groupGroup2	36	4351	0.692590493886956	0.99062194158693	ACCCAGTGGAATACTCGGTT	NA	NA	NA	NA	nontargeting	Nontargeting
SABETI-NT-147	1.98482556530499	0.245281574728583	-8.09202879385174	MIER2	(Intercept)	15	2402	1.17358066338216e-15	3.48750997633977e-15	ACCCAGTGGAATACTCGGTT	NA	NA	NA	NA	nontargeting	Nontargeting
SABETI-NT-147	-0.120994973067368	0.246104935170302	0.491639767335996	MIER2	groupGroup2	15	2402	0.754051949096694	0.992643378571158	ACCCAGTGGAATACTCGGTT	NA	NA	NA	NA	nontargeting	Nontargeting
SABETI-NT-147	-2.29876099655564	0.0844790066488473	27.2110325126202	MIF	(Intercept)	121	15969	9.617768454916e-163	3.43896749718348e-161	ACCCAGTGGAATACTCGGTT	NA	NA	NA	NA	nontargeting	Nontargeting
SABETI-NT-147	0.0350217013475104	0.0847970854642606	-0.413005955992096	MIF	groupGroup2	121	15969	0.640795499928132	0.988516279957958	ACCCAGTGGAATACTCGGTT	NA	NA	NA	NA	nontargeting	Nontargeting
SABETI-NT-147	3.48890296208127	0.531246739297606	-6.56738706141362	MIF-AS1	(Intercept)	4	223	1.02411642901969e-10	1.83441789696188e-10	ACCCAGTGGAATACTCGGTT	NA	NA	NA	NA	nontargeting	Nontargeting
SABETI-NT-147	0.834627465910997	0.535531776771432	-1.55850222547526	MIF-AS1	groupGroup2	4	223	0.238228481709096	0.949257346083505	ACCCAGTGGAATACTCGGTT	NA	NA	NA	NA	nontargeting	Nontargeting
SABETI-NT-147	1.57936045719681	0.206398324389773	-7.65200232059184	MIF4GD	(Intercept)	21	2873	3.957473333336e-14	9.84570690359675e-14	ACCCAGTGGAATACTCGGTT	NA	NA	NA	NA	nontargeting	Nontargeting
SABETI-NT-147	0.0665938535921443	0.207218751119764	-0.321369824073767	MIF4GD	groupGroup2	21	2873	0.504139703687556	0.980808351308639	ACCCAGTGGAATACTCGGTT	NA	NA	NA	NA	nontargeting	Nontargeting
SABETI-NT-147	0.584737882052757	0.130367031803668	-4.48532020682475	MIIP	(Intercept)	50	6801	1.45609031007345e-05	1.88622192850162e-05	ACCCAGTGGAATACTCGGTT	NA	NA	NA	NA	nontargeting	Nontargeting
SABETI-NT-147	-0.00739562336886865	0.130853120847294	0.0565185096158261	MIIP	groupGroup2	50	6801	0.0901424988972841	0.884290338764134	ACCCAGTGGAATACTCGGTT	NA	NA	NA	NA	nontargeting	Nontargeting
SABETI-NT-147	3.08343785397309	0.467666912493546	-6.59323499610558	MILR1	(Intercept)	6	504	8.60689153577628e-11	1.55123261429253e-10	ACCCAGTGGAATACTCGGTT	NA	NA	NA	NA	nontargeting	Nontargeting
SABETI-NT-147	0.342150980813222	0.46996507654778	-0.728034907033005	MILR1	groupGroup2	6	504	0.933184436679382	0.998213048048447	ACCCAGTGGAATACTCGGTT	NA	NA	NA	NA	nontargeting	Nontargeting
SABETI-NT-147	1.31984926171173	0.18259100725945	-7.22844614048442	MINCR	(Intercept)	29	3422	9.77103018965134e-13	2.09078382333484e-12	ACCCAGTGGAATACTCGGTT	NA	NA	NA	NA	nontargeting	Nontargeting
SABETI-NT-147	0.130777101424762	0.183357709531925	-0.713234811661911	MINCR	groupGroup2	29	3422	0.951400936469974	0.998670460081965	ACCCAGTGGAATACTCGGTT	NA	NA	NA	NA	nontargeting	Nontargeting
SABETI-NT-147	0.364337816684298	0.118925528654428	-3.06357954264794	MIS18A	(Intercept)	62	7944	0.00437412109036154	0.00509914452437756	ACCCAGTGGAATACTCGGTT	NA	NA	NA	NA	nontargeting	Nontargeting
SABETI-NT-147	-0.0225502739997404	0.119363886974211	0.188920406090768	MIS18A	groupGroup2	62	7944	0.29968960036531	0.959487956405325	ACCCAGTGGAATACTCGGTT	NA	NA	NA	NA	nontargeting	Nontargeting
SABETI-NT-147	3.26575941076706	0.479292065686869	-6.81371473589269	MISP3	(Intercept)	5	315	1.90220427813944e-11	3.61247989081226e-11	ACCCAGTGGAATACTCGGTT	NA	NA	NA	NA	nontargeting	Nontargeting
SABETI-NT-147	0.701096073286481	0.482674385905851	-1.45252388309504	MISP3	groupGroup2	5	315	0.292711986686574	0.958451033918103	ACCCAGTGGAATACTCGGTT	NA	NA	NA	NA	nontargeting	Nontargeting
SABETI-NT-147	0.6705047038102	0.132609366033947	-5.05623941855325	MKNK1	(Intercept)	48	6146	8.5520891919772e-07	1.17981604508167e-06	ACCCAGTGGAATACTCGGTT	NA	NA	NA	NA	nontargeting	Nontargeting
SABETI-NT-147	0.0797806417312207	0.133141754824465	-0.599215789489961	MKNK1	groupGroup2	48	6146	0.901942010210934	0.997427521802297	ACCCAGTGGAATACTCGGTT	NA	NA	NA	NA	nontargeting	Nontargeting
SABETI-NT-147	1.18631786908722	0.175169316907298	-6.77240677780936	MKNK2	(Intercept)	33	4171	2.53314834903492e-11	4.76324074296446e-11	ACCCAGTGGAATACTCGGTT	NA	NA	NA	NA	nontargeting	Nontargeting
SABETI-NT-147	0.00416816988662838	0.175828583245813	-0.0237058719901142	MKNK2	groupGroup2	33	4171	0.0378255556950919	0.81212669493536	ACCCAGTGGAATACTCGGTT	NA	NA	NA	NA	nontargeting	Nontargeting
SABETI-NT-147	0.83214605536659	0.142846767884143	-5.82544545944159	MKRN2	(Intercept)	45	5525	1.13920919605853e-08	1.7417632715453e-08	ACCCAGTGGAATACTCGGTT	NA	NA	NA	NA	nontargeting	Nontargeting
SABETI-NT-147	0.05321656004498	0.143407695060477	-0.37108580555972	MKRN2	groupGroup2	45	5525	0.578852754047252	0.984908348425675	ACCCAGTGGAATACTCGGTT	NA	NA	NA	NA	nontargeting	Nontargeting
SABETI-NT-147	2.92928717414584	0.389221397638126	-7.52601781896203	MKRN2OS	(Intercept)	7	1218	1.04622409405876e-13	2.48304002542603e-13	ACCCAGTGGAATACTCGGTT	NA	NA	NA	NA	nontargeting	Nontargeting
SABETI-NT-147	-0.345691147517043	0.390279492423381	0.885752785447491	MKRN2OS	groupGroup2	7	1218	0.751501514353992	0.992643378571158	ACCCAGTGGAATACTCGGTT	NA	NA	NA	NA	nontargeting	Nontargeting
SABETI-NT-147	-0.193706879019083	0.0980056619115195	1.97648661557904	MLF2	(Intercept)	79	10493	0.0961993803433798	0.105501196499105	ACCCAGTGGAATACTCGGTT	NA	NA	NA	NA	nontargeting	Nontargeting
SABETI-NT-147	0.00480917272187879	0.0983744250609324	-0.0488864124888153	MLF2	groupGroup2	79	10493	0.077980365642712	0.873265919972949	ACCCAGTGGAATACTCGGTT	NA	NA	NA	NA	nontargeting	Nontargeting
SABETI-NT-147	1.06853483343083	0.166098069810952	-6.43315623503033	MLLT11	(Intercept)	35	4757	2.49962132663192e-10	4.33584685321687e-10	ACCCAGTGGAATACTCGGTT	NA	NA	NA	NA	nontargeting	Nontargeting
SABETI-NT-147	-0.0392366497892129	0.166701805737002	0.235370274579477	MLLT11	groupGroup2	35	4757	0.37215728900235	0.969488857740932	ACCCAGTGGAATACTCGGTT	NA	NA	NA	NA	nontargeting	Nontargeting
SABETI-NT-147	0.34259783004789	0.114696593351027	-2.98699220298004	MLST8	(Intercept)	65	7707	0.00563473815653932	0.00653931263753299	ACCCAGTGGAATACTCGGTT	NA	NA	NA	NA	nontargeting	Nontargeting
SABETI-NT-147	0.0824203667863913	0.115156953217571	-0.715722016634729	MLST8	groupGroup2	65	7707	0.948326026635458	0.998527681075533	ACCCAGTGGAATACTCGGTT	NA	NA	NA	NA	nontargeting	Nontargeting
SABETI-NT-147	0.14780950448881	0.104502266917035	-1.41441433616131	MLX	(Intercept)	68	10229	0.314480566449392	0.332816769963764	ACCCAGTGGAATACTCGGTT	NA	NA	NA	NA	nontargeting	Nontargeting
SABETI-NT-147	-0.177262468645815	0.104842727064926	1.69074645050048	MLX	groupGroup2	68	10229	0.181770477133605	0.932897867717924	ACCCAGTGGAATACTCGGTT	NA	NA	NA	NA	nontargeting	Nontargeting
SABETI-NT-147	0.67050470381019	0.136527442085618	-4.91113503312916	MMAB	(Intercept)	50	5839	1.81101401606208e-06	2.45652567003386e-06	ACCCAGTGGAATACTCGGTT	NA	NA	NA	NA	nontargeting	Nontargeting
SABETI-NT-147	0.112129141306129	0.137088092387997	-0.81793494498977	MMAB	groupGroup2	50	5839	0.82678867029341	0.994853800197921	ACCCAGTGGAATACTCGGTT	NA	NA	NA	NA	nontargeting	Nontargeting
SABETI-NT-147	1.00399631229326	0.179703126844059	-5.58697185700334	MMACHC	(Intercept)	33	4237	4.62126303689294e-08	6.823666374882e-08	ACCCAGTGGAATACTCGGTT	NA	NA	NA	NA	nontargeting	Nontargeting
SABETI-NT-147	0.0505085071453425	0.180399651025602	-0.279981179886952	MMACHC	groupGroup2	33	4237	0.441016112091966	0.97658585181395	ACCCAGTGGAATACTCGGTT	NA	NA	NA	NA	nontargeting	Nontargeting
SABETI-NT-147	2.31024796573962	0.2971308125682	-7.77518812596843	MMD	(Intercept)	12	1262	1.50670725662045e-14	3.93273676460866e-14	ACCCAGTGGAATACTCGGTT	NA	NA	NA	NA	nontargeting	Nontargeting
SABETI-NT-147	0.220081031707703	0.298483814439966	-0.737329868691984	MMD	groupGroup2	12	1262	0.921843545118882	0.998009618252567	ACCCAGTGGAATACTCGGTT	NA	NA	NA	NA	nontargeting	Nontargeting
SABETI-NT-147	2.4773020504028	0.319113394237749	-7.76307762424142	MMP15	(Intercept)	10	928	1.65785684816462e-14	4.30701550519075e-14	ACCCAGTGGAATACTCGGTT	NA	NA	NA	NA	nontargeting	Nontargeting
SABETI-NT-147	0.388922980826402	0.32081696847361	-1.21228930837676	MMP15	groupGroup2	10	928	0.450803310198012	0.977259756664228	ACCCAGTGGAATACTCGGTT	NA	NA	NA	NA	nontargeting	Nontargeting
SABETI-NT-147	2.92928717414583	0.427956241019149	-6.84482873101681	MMP17	(Intercept)	7	252	1.53134839746688e-11	2.9303827318489e-11	ACCCAGTGGAATACTCGGTT	NA	NA	NA	NA	nontargeting	Nontargeting
SABETI-NT-147	1.25693113838201	0.43269265685325	-2.90490517570375	MMP17	groupGroup2	7	252	0.00734728756026796	0.617559677601941	ACCCAGTGGAATACTCGGTT	NA	NA	NA	NA	nontargeting	Nontargeting
SABETI-NT-147	1.441210118716	0.196079095450871	-7.35014671197886	MMP24OS	(Intercept)	23	3407	3.95978834753152e-13	8.82731768773612e-13	ACCCAGTGGAATACTCGGTT	NA	NA	NA	NA	nontargeting	Nontargeting
SABETI-NT-147	-0.00540244044831573	0.196811241025876	0.027449857132934	MMP24OS	groupGroup2	23	3407	0.0437981340594999	0.824212965883843	ACCCAGTGGAATACTCGGTT	NA	NA	NA	NA	nontargeting	Nontargeting
SABETI-NT-147	2.31024796573961	0.284124631049047	-8.13110766641279	MOB2	(Intercept)	13	2302	8.5077060893506e-16	2.56958696746362e-15	ACCCAGTGGAATACTCGGTT	NA	NA	NA	NA	nontargeting	Nontargeting
SABETI-NT-147	-0.39440337240113	0.28485979983659	1.38455258561363	MOB2	groupGroup2	13	2302	0.332378636298982	0.96443996515335	ACCCAGTGGAATACTCGGTT	NA	NA	NA	NA	nontargeting	Nontargeting
SABETI-NT-147	2.39029067341314	0.300089555687763	-7.96525779757624	MOB3A	(Intercept)	10	1645	3.29759352962034e-15	9.31120381410878e-15	ACCCAGTGGAATACTCGGTT	NA	NA	NA	NA	nontargeting	Nontargeting
SABETI-NT-147	-0.122658405666065	0.301095113119858	0.407374282482087	MOB3A	groupGroup2	10	1645	0.632533774887118	0.988182011873677	ACCCAGTGGAATACTCGGTT	NA	NA	NA	NA	nontargeting	Nontargeting
SABETI-NT-147	0.221236973043622	0.117602083504579	-1.88123344800272	MOCS2	(Intercept)	60	8012	0.119880339258019	0.130696171086938	ACCCAGTGGAATACTCGGTT	NA	NA	NA	NA	nontargeting	Nontargeting
SABETI-NT-147	0.0781019917482235	0.118067818153767	-0.661501101396712	MOCS2	groupGroup2	60	8012	0.983417982957264	0.999332158263546	ACCCAGTGGAATACTCGGTT	NA	NA	NA	NA	nontargeting	Nontargeting
SABETI-NT-147	2.23613999358591	0.286434228476023	-7.80681835925589	MOCS3	(Intercept)	12	1041	1.17299401084633e-14	3.10171262877444e-14	ACCCAGTGGAATACTCGGTT	NA	NA	NA	NA	nontargeting	Nontargeting
SABETI-NT-147	0.508724180639025	0.288127075865633	-1.76562434859911	MOCS3	groupGroup2	12	1041	0.154917784604884	0.923087820401627	ACCCAGTGGAATACTCGGTT	NA	NA	NA	NA	nontargeting	Nontargeting
SABETI-NT-147	1.83067488547777	0.230328086754623	-7.94811831797159	MORC2	(Intercept)	20	3302	3.78731504200058e-15	1.06186347936724e-14	ACCCAGTGGAATACTCGGTT	NA	NA	NA	NA	nontargeting	Nontargeting
SABETI-NT-147	-0.347209750694263	0.230964849159236	1.50330126838861	MORC2	groupGroup2	20	3302	0.265522746405188	0.954180858641484	ACCCAGTGGAATACTCGGTT	NA	NA	NA	NA	nontargeting	Nontargeting
SABETI-NT-147	-0.73793078318692	0.065743124446177	11.2244556279198	MORF4L1	(Intercept)	117	15269	6.18570470756368e-29	6.11221647878052e-28	ACCCAGTGGAATACTCGGTT	NA	NA	NA	NA	nontargeting	Nontargeting
SABETI-NT-147	-0.0933056602005239	0.065971199818458	1.41433929437824	MORF4L1	groupGroup2	117	15269	0.314524609606932	0.961583938983517	ACCCAGTGGAATACTCGGTT	NA	NA	NA	NA	nontargeting	Nontargeting
SABETI-NT-147	1.37868976173467	0.190770717516781	-7.22694646055098	MOSPD3	(Intercept)	28	3823	9.8794945496639e-13	2.11284561966895e-12	ACCCAGTGGAATACTCGGTT	NA	NA	NA	NA	nontargeting	Nontargeting
SABETI-NT-147	-0.0861918916889168	0.191437153592156	0.450235965545867	MOSPD3	groupGroup2	28	3823	0.694919388545146	0.990839100662649	ACCCAGTGGAATACTCGGTT	NA	NA	NA	NA	nontargeting	Nontargeting
SABETI-NT-147	-0.784284892558468	0.0833247910846449	9.4123835457536	MPC2	(Intercept)	99	12923	9.70022481273464e-21	4.77682278646484e-20	ACCCAGTGGAATACTCGGTT	NA	NA	NA	NA	nontargeting	Nontargeting
SABETI-NT-147	0.0607938295800171	0.0836471423762264	-0.726789079136498	MPC2	groupGroup2	99	12923	0.934710348245348	0.998230946229099	ACCCAGTGGAATACTCGGTT	NA	NA	NA	NA	nontargeting	Nontargeting
SABETI-NT-147	0.165667121888821	0.119423125782492	-1.38722815035468	MPG	(Intercept)	65	7856	0.330744408297136	0.349403530973074	ACCCAGTGGAATACTCGGTT	NA	NA	NA	NA	nontargeting	Nontargeting
SABETI-NT-147	0.089761980868	0.119897585423484	-0.748655450824607	MPG	groupGroup2	65	7856	0.90812980223803	0.997690438890795	ACCCAGTGGAATACTCGGTT	NA	NA	NA	NA	nontargeting	Nontargeting
SABETI-NT-147	2.23613999358587	0.278432523499165	-8.03117382080036	MPND	(Intercept)	13	1088	1.93088908435831e-15	5.59951695920791e-15	ACCCAGTGGAATACTCGGTT	NA	NA	NA	NA	nontargeting	Nontargeting
SABETI-NT-147	0.479685624659124	0.280067473569605	-1.71275021174463	MPND	groupGroup2	13	1088	0.173517006558849	0.930284499539308	ACCCAGTGGAATACTCGGTT	NA	NA	NA	NA	nontargeting	Nontargeting
SABETI-NT-147	0.493170688527266	0.120337361017097	-4.09823420057549	MPV17	(Intercept)	55	7561	8.32627878110744e-05	0.000104264899357465	ACCCAGTGGAATACTCGGTT	NA	NA	NA	NA	nontargeting	Nontargeting
SABETI-NT-147	-0.0184053098334839	0.120781636524917	0.152385001255443	MPV17	groupGroup2	55	7561	0.242233427625392	0.950394483832967	ACCCAGTGGAATACTCGGTT	NA	NA	NA	NA	nontargeting	Nontargeting
SABETI-NT-147	0.814754312654737	0.149331985391054	-5.45599330592938	MPV17L2	(Intercept)	42	5225	9.73996552330666e-08	1.41366818570971e-07	ACCCAGTGGAATACTCGGTT	NA	NA	NA	NA	nontargeting	Nontargeting
SABETI-NT-147	0.0861646391715678	0.149930999397505	-0.574695289952171	MPV17L2	groupGroup2	42	5225	0.869005213055228	0.99621628301448	ACCCAGTGGAATACTCGGTT	NA	NA	NA	NA	nontargeting	Nontargeting
SABETI-NT-147	0.51848849651157	0.124005213598084	-4.18118304438435	MPZL1	(Intercept)	60	7553	5.7999257315753e-05	7.31114715918396e-05	ACCCAGTGGAATACTCGGTT	NA	NA	NA	NA	nontargeting	Nontargeting
SABETI-NT-147	-0.0631784512890486	0.124446639154229	0.507675030185029	MPZL1	groupGroup2	60	7553	0.776637475039906	0.993280429156305	ACCCAGTGGAATACTCGGTT	NA	NA	NA	NA	nontargeting	Nontargeting
SABETI-NT-147	3.48890296208124	0.562462030133289	-6.20291286374382	MPZL3	(Intercept)	4	282	1.10855064671089e-09	1.82169522213457e-09	ACCCAGTGGAATACTCGGTT	NA	NA	NA	NA	nontargeting	Nontargeting
SABETI-NT-147	0.553460074480435	0.565800568004522	-0.978189322842834	MPZL3	groupGroup2	4	282	0.655961392486446	0.989221073183093	ACCCAGTGGAATACTCGGTT	NA	NA	NA	NA	nontargeting	Nontargeting
SABETI-NT-147	2.92928717414581	0.403114657373593	-7.26663523780294	MRAP	(Intercept)	4	736	7.37104457536936e-13	1.59739447801085e-12	ACCCAGTGGAATACTCGGTT	NA	NA	NA	NA	nontargeting	Nontargeting
SABETI-NT-147	0.162099572553816	0.404860093512181	-0.400384170115644	MRAP	groupGroup2	4	736	0.622252836477746	0.987619765756599	ACCCAGTGGAATACTCGGTT	NA	NA	NA	NA	nontargeting	Nontargeting
SABETI-NT-147	3.48890296208129	0.518366011757283	-6.73057816860669	MRC2	(Intercept)	4	908	3.3798046410297e-11	6.29260639379732e-11	ACCCAGTGGAATACTCGGTT	NA	NA	NA	NA	nontargeting	Nontargeting
SABETI-NT-147	-0.62770559352906	0.519467901970889	1.20836261710784	MRC2	groupGroup2	4	908	0.453815624979212	0.977607025211694	ACCCAGTGGAATACTCGGTT	NA	NA	NA	NA	nontargeting	Nontargeting
SABETI-NT-147	3.08343785397309	0.43136221751076	-7.14814077080399	MREG	(Intercept)	6	465	1.75922171645712e-12	3.66735583548768e-12	ACCCAGTGGAATACTCGGTT	NA	NA	NA	NA	nontargeting	Nontargeting
SABETI-NT-147	0.492194878687808	0.433899065948503	-1.13435339532679	MREG	groupGroup2	6	465	0.51329267974793	0.981520250724403	ACCCAGTGGAATACTCGGTT	NA	NA	NA	NA	nontargeting	Nontargeting
SABETI-NT-147	0.557709209664834	0.134452834036011	-4.14799147718567	MRGBP	(Intercept)	46	5866	6.70809764209362e-05	8.43323262106567e-05	ACCCAGTGGAATACTCGGTT	NA	NA	NA	NA	nontargeting	Nontargeting
SABETI-NT-147	0.190270449520504	0.135034933581986	-1.40904612216498	MRGBP	groupGroup2	46	5866	0.317643061105616	0.962299836424667	ACCCAGTGGAATACTCGGTT	NA	NA	NA	NA	nontargeting	Nontargeting
SABETI-NT-147	1.984825565305	0.243791762906397	-8.14147919372924	MRI1	(Intercept)	15	2700	7.80955298539174e-16	2.36860151139336e-15	ACCCAGTGGAATACTCGGTT	NA	NA	NA	NA	nontargeting	Nontargeting
SABETI-NT-147	-0.244393813279945	0.244521139144683	0.999479284837363	MRI1	groupGroup2	15	2700	0.635125138244464	0.988270714615514	ACCCAGTGGAATACTCGGTT	NA	NA	NA	NA	nontargeting	Nontargeting
SABETI-NT-147	1.78415486984285	0.223689356114831	-7.97603829181283	MRM1	(Intercept)	19	2503	3.02210161131354e-15	8.56928864680239e-15	ACCCAGTGGAATACTCGGTT	NA	NA	NA	NA	nontargeting	Nontargeting
SABETI-NT-147	0.033407983559328	0.224554225700575	-0.148774682173538	MRM1	groupGroup2	19	2503	0.23653714204681	0.948880191029827	ACCCAGTGGAATACTCGGTT	NA	NA	NA	NA	nontargeting	Nontargeting
SABETI-NT-147	0.409289204546547	0.114939407749542	-3.56091276752014	MRM2	(Intercept)	57	8173	0.000739135712545888	0.000889610926018776	ACCCAGTGGAATACTCGGTT	NA	NA	NA	NA	nontargeting	Nontargeting
SABETI-NT-147	-0.0399120112993338	0.11535587921037	0.345990265711104	MRM2	groupGroup2	57	8173	0.54129993935622	0.983021386819087	ACCCAGTGGAATACTCGGTT	NA	NA	NA	NA	nontargeting	Nontargeting
SABETI-NT-147	2.10260860096132	0.258259189548101	-8.14146673595795	MRNIP	(Intercept)	16	2266	7.81035672144704e-16	2.36882758162795e-15	ACCCAGTGGAATACTCGGTT	NA	NA	NA	NA	nontargeting	Nontargeting
SABETI-NT-147	-0.17065680415672	0.259085696995975	0.658688635210037	MRNIP	groupGroup2	16	2266	0.979808535255992	0.999211471379831	ACCCAGTGGAATACTCGGTT	NA	NA	NA	NA	nontargeting	Nontargeting
SABETI-NT-147	2.16714712209895	0.26748628160595	-8.10190006413678	MROH1	(Intercept)	12	1876	1.08214766968524e-15	3.22859889856491e-15	ACCCAGTGGAATACTCGGTT	NA	NA	NA	NA	nontargeting	Nontargeting
SABETI-NT-147	-0.0277691898755418	0.268464027650871	0.103437284013539	MROH1	groupGroup2	12	1876	0.164768155060888	0.925955813660922	ACCCAGTGGAATACTCGGTT	NA	NA	NA	NA	nontargeting	Nontargeting
SABETI-NT-147	3.48890296208129	0.6297203524541	-5.5404005102973	MROH8	(Intercept)	4	521	6.0356130073189e-08	8.85763162491927e-08	ACCCAGTGGAATACTCGGTT	NA	NA	NA	NA	nontargeting	Nontargeting
SABETI-NT-147	-0.298030664166834	0.631699170881945	0.471792077470578	MROH8	groupGroup2	4	521	0.725849587222374	0.992035742019365	ACCCAGTGGAATACTCGGTT	NA	NA	NA	NA	nontargeting	Nontargeting
SABETI-NT-147	-0.677762261720471	0.0858428333791373	7.89538549743619	MRPL12	(Intercept)	93	13217	5.78838547250344e-15	1.58813618028606e-14	ACCCAGTGGAATACTCGGTT	NA	NA	NA	NA	nontargeting	Nontargeting
SABETI-NT-147	-0.125296165744061	0.0861449079188457	1.45448139386368	MRPL12	groupGroup2	93	13217	0.291625776553364	0.958380994528307	ACCCAGTGGAATACTCGGTT	NA	NA	NA	NA	nontargeting	Nontargeting
SABETI-NT-147	0.544463982914822	0.126896268384681	-4.29062248910504	MRPL17	(Intercept)	54	7356	3.5634595443268e-05	4.53360183100123e-05	ACCCAGTGGAATACTCGGTT	NA	NA	NA	NA	nontargeting	Nontargeting
SABETI-NT-147	-0.0680370142513806	0.127346701722868	0.534266010276754	MRPL17	groupGroup2	54	7356	0.813684990304078	0.994745136496563	ACCCAGTGGAATACTCGGTT	NA	NA	NA	NA	nontargeting	Nontargeting
SABETI-NT-147	-1.13606985120301	0.0658159670719448	17.261310617242	MRPL20	(Intercept)	114	15372	1.83997816757067e-66	3.97579164102012e-65	ACCCAGTGGAATACTCGGTT	NA	NA	NA	NA	nontargeting	Nontargeting
SABETI-NT-147	0.0271077878687955	0.0660666641322528	-0.410309620212258	MRPL20	groupGroup2	114	15372	0.636842328137026	0.988419583220483	ACCCAGTGGAATACTCGGTT	NA	NA	NA	NA	nontargeting	Nontargeting
SABETI-NT-147	1.61710078517966	0.204098028579482	-7.92315730061017	MRPL20-AS1	(Intercept)	22	3794	4.63108687941286e-15	1.28513187240929e-14	ACCCAGTGGAATACTCGGTT	NA	NA	NA	NA	nontargeting	Nontargeting
SABETI-NT-147	-0.267862299503512	0.204697716791063	1.30857492551772	MRPL20-AS1	groupGroup2	22	3794	0.381356758340362	0.970122503566183	ACCCAGTGGAATACTCGGTT	NA	NA	NA	NA	nontargeting	Nontargeting
SABETI-NT-147	2.39029067341317	0.304303660585704	-7.85495208573072	MRPL23	(Intercept)	12	1072	7.99850011030262e-15	2.15785699390519e-14	ACCCAGTGGAATACTCGGTT	NA	NA	NA	NA	nontargeting	Nontargeting
SABETI-NT-147	0.326402623845065	0.305840522168741	-1.0672314496801	MRPL23	groupGroup2	12	1072	0.571734668522484	0.984324077587996	ACCCAGTGGAATACTCGGTT	NA	NA	NA	NA	nontargeting	Nontargeting
SABETI-NT-147	-0.0946159763748532	0.0924612112840585	1.02330453020105	MRPL27	(Intercept)	86	10924	0.61232776496503	0.630309683498538	ACCCAGTGGAATACTCGGTT	NA	NA	NA	NA	nontargeting	Nontargeting
SABETI-NT-147	-0.0392667601436647	0.0927971918281307	0.42314599580115	MRPL27	groupGroup2	86	10924	0.65562250901425	0.989159499986593	ACCCAGTGGAATACTCGGTT	NA	NA	NA	NA	nontargeting	Nontargeting
SABETI-NT-147	-0.575841130364543	0.0795983292634076	7.23433689743617	MRPL28	(Intercept)	103	12191	9.35618349029946e-13	2.00577988951986e-12	ACCCAGTGGAATACTCGGTT	NA	NA	NA	NA	nontargeting	Nontargeting
SABETI-NT-147	0.167816668719222	0.0799337669616697	-2.09944651801152	MRPL28	groupGroup2	103	12191	0.0715551153718302	0.867099612300427	ACCCAGTGGAATACTCGGTT	NA	NA	NA	NA	nontargeting	Nontargeting
SABETI-NT-147	0.193066096076928	0.10463691602324	-1.84510499176072	MRPL35	(Intercept)	62	9526	0.13004453444316	0.141450491694159	ACCCAGTGGAATACTCGGTT	NA	NA	NA	NA	nontargeting	Nontargeting
SABETI-NT-147	-0.0713813104636926	0.105006567679871	0.679779484663377	MRPL35	groupGroup2	62	9526	0.993288197116686	0.999804376515282	ACCCAGTGGAATACTCGGTT	NA	NA	NA	NA	nontargeting	Nontargeting
SABETI-NT-147	-0.471910207516323	0.0829860295953883	5.6866223124205	MRPL36	(Intercept)	95	11574	2.5915318186927e-08	3.87917479243509e-08	ACCCAGTGGAATACTCGGTT	NA	NA	NA	NA	nontargeting	Nontargeting
SABETI-NT-147	0.170552708264865	0.0833372382297957	-2.04653660101598	MRPL36	groupGroup2	95	11574	0.081407210457259	0.876119074235067	ACCCAGTGGAATACTCGGTT	NA	NA	NA	NA	nontargeting	Nontargeting
SABETI-NT-147	-0.719514056400688	0.0687260846465706	10.4693008499007	MRPL37	(Intercept)	108	14712	2.39044966869018e-25	1.86715558609599e-24	ACCCAGTGGAATACTCGGTT	NA	NA	NA	NA	nontargeting	Nontargeting
SABETI-NT-147	-0.0568219434312369	0.0689726791352316	0.823832626826467	MRPL37	groupGroup2	108	14712	0.820069332379818	0.994748657304816	ACCCAGTGGAATACTCGGTT	NA	NA	NA	NA	nontargeting	Nontargeting
SABETI-NT-147	0.113023388403391	0.112483764214246	-1.00479735180374	MRPL38	(Intercept)	65	8695	0.629988878627538	0.647570661091745	ACCCAGTGGAATACTCGGTT	NA	NA	NA	NA	nontargeting	Nontargeting
SABETI-NT-147	0.0201966028304195	0.112911478085162	-0.178871122519417	MRPL38	groupGroup2	65	8695	0.28392220407894	0.957454045850776	ACCCAGTGGAATACTCGGTT	NA	NA	NA	NA	nontargeting	Nontargeting
SABETI-NT-147	-1.13851783284165	0.0611708365511753	18.6121017306862	MRPL40	(Intercept)	117	15831	5.12722391006072e-77	1.20266146720952e-75	ACCCAGTGGAATACTCGGTT	NA	NA	NA	NA	nontargeting	Nontargeting
SABETI-NT-147	0.0184318911683695	0.0614030631203805	-0.300178691936489	MRPL40	groupGroup2	117	15831	0.47191828515687	0.978474451105379	ACCCAGTGGAATACTCGGTT	NA	NA	NA	NA	nontargeting	Nontargeting
SABETI-NT-147	0.685542581174726	0.137038335893368	-5.00256060981474	MRPL43	(Intercept)	47	6280	1.13147573506243e-06	1.55128539926757e-06	ACCCAGTGGAATACTCGGTT	NA	NA	NA	NA	nontargeting	Nontargeting
SABETI-NT-147	-0.00471166988276302	0.137550400966518	0.0342541341185178	MRPL43	groupGroup2	47	6280	0.0546510018850199	0.844695528258483	ACCCAGTGGAATACTCGGTT	NA	NA	NA	NA	nontargeting	Nontargeting
SABETI-NT-147	0.764323459027817	0.139188276135431	-5.49129194102619	MRPL46	(Intercept)	48	6018	7.98008346046892e-08	1.16359800229864e-07	ACCCAGTGGAATACTCGGTT	NA	NA	NA	NA	nontargeting	Nontargeting
SABETI-NT-147	-0.00378036082439378	0.139708687273289	0.0270588815783438	MRPL46	groupGroup2	48	6018	0.043174459022284	0.823482164365946	ACCCAGTGGAATACTCGGTT	NA	NA	NA	NA	nontargeting	Nontargeting
SABETI-NT-147	0.432546066710833	0.116225333139857	-3.72161606274201	MRPL48	(Intercept)	55	8114	0.000395903688304016	0.000481864908969773	ACCCAGTGGAATACTCGGTT	NA	NA	NA	NA	nontargeting	Nontargeting
SABETI-NT-147	-0.0548334080139908	0.116641055217084	0.470103840469712	MRPL48	groupGroup2	55	8114	0.723438339031036	0.991954396287431	ACCCAGTGGAATACTCGGTT	NA	NA	NA	NA	nontargeting	Nontargeting
SABETI-NT-147	0.814754312654731	0.140858682480916	-5.78419660261353	MRPL49	(Intercept)	43	5948	1.4571938295899e-08	2.21350974985496e-08	ACCCAGTGGAATACTCGGTT	NA	NA	NA	NA	nontargeting	Nontargeting
SABETI-NT-147	-0.0198736128727562	0.14137800531513	0.140570754471024	MRPL49	groupGroup2	43	5948	0.22358189333124	0.944882259414359	ACCCAGTGGAATACTCGGTT	NA	NA	NA	NA	nontargeting	Nontargeting
SABETI-NT-147	-0.681630738498387	0.0712032151574862	9.57303314170246	MRPL51	(Intercept)	107	14090	2.0762882261024e-21	1.08867781420822e-20	ACCCAGTGGAATACTCGGTT	NA	NA	NA	NA	nontargeting	Nontargeting
SABETI-NT-147	-0.0104832062196808	0.0714681709226862	0.146683566744998	MRPL51	groupGroup2	107	14090	0.233236419744324	0.947920727550944	ACCCAGTGGAATACTCGGTT	NA	NA	NA	NA	nontargeting	Nontargeting
SABETI-NT-147	-1.23848485663108	0.0652964556879735	18.9671069215352	MRPL52	(Intercept)	120	15551	6.37971786452322e-80	1.52828786326212e-78	ACCCAGTGGAATACTCGGTT	NA	NA	NA	NA	nontargeting	Nontargeting
SABETI-NT-147	0.0169731306804208	0.0655435445546562	-0.258959609153684	MRPL52	groupGroup2	120	15551	0.408667190205802	0.97316091753424	ACCCAGTGGAATACTCGGTT	NA	NA	NA	NA	nontargeting	Nontargeting
SABETI-NT-147	0.0153849188394566	0.101338225193495	-0.151817527986903	MRPL54	(Intercept)	68	9722	0.241338285896708	0.257693435641111	ACCCAGTGGAATACTCGGTT	NA	NA	NA	NA	nontargeting	Nontargeting
SABETI-NT-147	0.0096534218958408	0.101721108080279	-0.094900872375695	MRPL54	groupGroup2	68	9722	0.151212872814294	0.921354120932249	ACCCAGTGGAATACTCGGTT	NA	NA	NA	NA	nontargeting	Nontargeting
SABETI-NT-147	0.42085002694765	0.122313757779154	-3.44074153708468	MRPL58	(Intercept)	59	7422	0.00116024479511348	0.00138531504078701	ACCCAGTGGAATACTCGGTT	NA	NA	NA	NA	nontargeting	Nontargeting
SABETI-NT-147	0.0203581992817391	0.122779858649344	-0.16581057761177	MRPL58	groupGroup2	59	7422	0.263387956748952	0.953588363821816	ACCCAGTGGAATACTCGGTT	NA	NA	NA	NA	nontargeting	Nontargeting
SABETI-NT-147	0.386560953469014	0.118534952281459	-3.26115585343243	MRPL9	(Intercept)	58	7705	0.00221918067594914	0.00261889442608812	ACCCAGTGGAATACTCGGTT	NA	NA	NA	NA	nontargeting	Nontargeting
SABETI-NT-147	0.0226115348393231	0.118987675124875	-0.190032579555764	MRPL9	groupGroup2	58	7705	0.301432798239088	0.959716727941463	ACCCAGTGGAATACTCGGTT	NA	NA	NA	NA	nontargeting	Nontargeting
SABETI-NT-147	0.505749470734137	0.120621813313193	-4.19285249361128	MRPS11	(Intercept)	62	7640	5.50937144298558e-05	6.9513300291501e-05	ACCCAGTGGAATACTCGGTT	NA	NA	NA	NA	nontargeting	Nontargeting
SABETI-NT-147	-0.0461788923931945	0.121056516413916	0.381465564689636	MRPS11	groupGroup2	62	7640	0.594284363243186	0.985739497254755	ACCCAGTGGAATACTCGGTT	NA	NA	NA	NA	nontargeting	Nontargeting
SABETI-NT-147	-0.689323084121537	0.0855284313132679	8.05957824242947	MRPS12	(Intercept)	98	12039	1.53116254850351e-15	4.49069142425708e-15	ACCCAGTGGAATACTCGGTT	NA	NA	NA	NA	nontargeting	Nontargeting
SABETI-NT-147	0.141297853534448	0.0858746856435911	-1.64539587511134	MRPS12	groupGroup2	98	12039	0.199776399297781	0.938851115342893	ACCCAGTGGAATACTCGGTT	NA	NA	NA	NA	nontargeting	Nontargeting
SABETI-NT-147	0.174716957408727	0.103461980855551	-1.68870686569069	MRPS14	(Intercept)	65	8760	0.182551238536765	0.196614189605249	ACCCAGTGGAATACTCGGTT	NA	NA	NA	NA	nontargeting	Nontargeting
SABETI-NT-147	0.0874752048296153	0.103880119356471	-0.842078401252489	MRPS14	groupGroup2	65	8760	0.79948814033014	0.994127306084084	ACCCAGTGGAATACTCGGTT	NA	NA	NA	NA	nontargeting	Nontargeting
SABETI-NT-147	-0.787763156934798	0.0759523635593792	10.3718056952754	MRPS15	(Intercept)	105	13537	6.66337536112142e-25	5.01669676587971e-24	ACCCAGTGGAATACTCGGTT	NA	NA	NA	NA	nontargeting	Nontargeting
SABETI-NT-147	0.0610768923715494	0.07624802836141	-0.801029137200104	MRPS15	groupGroup2	105	13537	0.846229555905808	0.995258130246664	ACCCAGTGGAATACTCGGTT	NA	NA	NA	NA	nontargeting	Nontargeting
SABETI-NT-147	-0.212399012031233	0.0903947913453246	2.34968197691646	MRPS17	(Intercept)	83	10991	0.037578914033562	0.0420617016912877	ACCCAGTGGAATACTCGGTT	NA	NA	NA	NA	nontargeting	Nontargeting
SABETI-NT-147	0.0390581855457886	0.0907440315748188	-0.4304215370196	MRPS17	groupGroup2	83	10991	0.66622193701033	0.989724560720602	ACCCAGTGGAATACTCGGTT	NA	NA	NA	NA	nontargeting	Nontargeting
SABETI-NT-147	-0.666066221957278	0.0702781524381276	9.4775716043998	MRPS18C	(Intercept)	113	14722	5.20538739007058e-21	2.62601197258489e-20	ACCCAGTGGAATACTCGGTT	NA	NA	NA	NA	nontargeting	Nontargeting
SABETI-NT-147	-0.122625815922053	0.0705176421790915	1.73893811722496	MRPS18C	groupGroup2	113	14722	0.164091297112198	0.925692611699714	ACCCAGTGGAATACTCGGTT	NA	NA	NA	NA	nontargeting	Nontargeting
SABETI-NT-147	-0.108409298507183	0.105565730210596	1.02693647162686	MRPS2	(Intercept)	71	9931	0.60890075836585	0.62695056257712	ACCCAGTGGAATACTCGGTT	NA	NA	NA	NA	nontargeting	Nontargeting
SABETI-NT-147	-0.0398722120467803	0.10595219671136	0.376322655729375	MRPS2	groupGroup2	71	9931	0.586645923382216	0.985440495164722	ACCCAGTGGAATACTCGGTT	NA	NA	NA	NA	nontargeting	Nontargeting
SABETI-NT-147	-1.17924202306822	0.0580480741410595	20.3149207018066	MRPS21	(Intercept)	122	16177	1.89806229092338e-91	4.90745214275112e-90	ACCCAGTGGAATACTCGGTT	NA	NA	NA	NA	nontargeting	Nontargeting
SABETI-NT-147	-0.00883925637686978	0.0582644716411638	0.151709199927334	MRPS21	groupGroup2	122	16177	0.241167398647154	0.950311325288616	ACCCAGTGGAATACTCGGTT	NA	NA	NA	NA	nontargeting	Nontargeting
SABETI-NT-147	-0.673878761694065	0.0682289530963965	9.87672727063513	MRPS35	(Intercept)	106	14108	1.05040417349153e-22	6.30704744391958e-22	ACCCAGTGGAATACTCGGTT	NA	NA	NA	NA	nontargeting	Nontargeting
SABETI-NT-147	0.0715053077570068	0.0685006942347861	-1.04386252658874	MRPS35	groupGroup2	106	14108	0.593097995732406	0.985702301096064	ACCCAGTGGAATACTCGGTT	NA	NA	NA	NA	nontargeting	Nontargeting
SABETI-NT-147	0.138998874806649	0.103258571188844	-1.34612432853097	MRPS6	(Intercept)	66	9748	0.35652484774784	0.375593949788207	ACCCAGTGGAATACTCGGTT	NA	NA	NA	NA	nontargeting	Nontargeting
SABETI-NT-147	-0.0767449861227164	0.103622381202504	0.74062171928608	MRPS6	groupGroup2	66	9748	0.91784567036593	0.99794000004849	ACCCAGTGGAATACTCGGTT	NA	NA	NA	NA	nontargeting	Nontargeting
SABETI-NT-147	-0.447812655937256	0.0781990176860391	5.72657648635916	MRPS7	(Intercept)	102	12575	2.04955141402186e-08	3.08600251476253e-08	ACCCAGTGGAATACTCGGTT	NA	NA	NA	NA	nontargeting	Nontargeting
SABETI-NT-147	0.0441468324291297	0.0785028711488574	-0.562359462565623	MRPS7	groupGroup2	102	12575	0.852257735183938	0.995573776746791	ACCCAGTGGAATACTCGGTT	NA	NA	NA	NA	nontargeting	Nontargeting
SABETI-NT-147	0.147809504488807	0.103560947134263	-1.42727069014902	MRPS9	(Intercept)	66	9166	0.307003771006648	0.325177441287106	ACCCAGTGGAATACTCGGTT	NA	NA	NA	NA	nontargeting	Nontargeting
SABETI-NT-147	0.0316933092473996	0.103959690402003	-0.304861520122311	MRPS9	groupGroup2	66	9166	0.479056752040912	0.978952244777365	ACCCAGTGGAATACTCGGTT	NA	NA	NA	NA	nontargeting	Nontargeting
SABETI-NT-147	-0.914762847696106	0.0611238578829232	14.9657249947843	MRTO4	(Intercept)	111	15355	2.4595281655988e-50	4.45905645759987e-49	ACCCAGTGGAATACTCGGTT	NA	NA	NA	NA	nontargeting	Nontargeting
SABETI-NT-147	0.0587253206784294	0.0613644527207759	-0.956992494427429	MRTO4	groupGroup2	111	15355	0.677142086735002	0.990221166352004	ACCCAGTGGAATACTCGGTT	NA	NA	NA	NA	nontargeting	Nontargeting
SABETI-NT-147	0.240468334971519	0.1071375455047	-2.24448239726539	MSH2	(Intercept)	66	10316	0.049602760501835	0.0552072729338091	ACCCAGTGGAATACTCGGTT	NA	NA	NA	NA	nontargeting	Nontargeting
SABETI-NT-147	-0.270812217390026	0.107458885352839	2.52014727773155	MSH2	groupGroup2	66	10316	0.0234611481449926	0.763253215926421	ACCCAGTGGAATACTCGGTT	NA	NA	NA	NA	nontargeting	Nontargeting
SABETI-NT-147	-0.0447836026269743	0.103736422988319	0.431705676144406	MSH6	(Intercept)	69	10106	0.6680893170638	0.684662582626454	ACCCAGTGGAATACTCGGTT	NA	NA	NA	NA	nontargeting	Nontargeting
SABETI-NT-147	-0.0409887205732041	0.104114943270978	0.393687200755838	MSH6	groupGroup2	69	10106	0.612376015706168	0.986899743014993	ACCCAGTGGAATACTCGGTT	NA	NA	NA	NA	nontargeting	Nontargeting
SABETI-NT-147	2.10260860096137	0.276440918469726	-7.60599629244698	MSRA	(Intercept)	14	1902	5.65434788197962e-14	1.38242386124112e-13	ACCCAGTGGAATACTCGGTT	NA	NA	NA	NA	nontargeting	Nontargeting
SABETI-NT-147	-0.0428234326468837	0.277442323527176	0.154350756951792	MSRA	groupGroup2	14	1902	0.245333642945594	0.951091891514952	ACCCAGTGGAATACTCGGTT	NA	NA	NA	NA	nontargeting	Nontargeting
SABETI-NT-147	2.10260860096139	0.262975332851393	-7.99545941500746	MSRB1	(Intercept)	13	2324	2.58183193049968e-15	7.37895180559051e-15	ACCCAGTGGAATACTCGGTT	NA	NA	NA	NA	nontargeting	Nontargeting
SABETI-NT-147	-0.221613408207141	0.263784789584944	0.840129594112844	MSRB1	groupGroup2	13	2324	0.801671457321986	0.994218011289128	ACCCAGTGGAATACTCGGTT	NA	NA	NA	NA	nontargeting	Nontargeting
SABETI-NT-147	1.65632149833295	0.206840567291755	-8.00772072915781	MSTO1	(Intercept)	22	3670	2.33707777394982e-15	6.71159418780249e-15	ACCCAGTGGAATACTCGGTT	NA	NA	NA	NA	nontargeting	Nontargeting
SABETI-NT-147	-0.258370244872989	0.207451481099272	1.24544902501492	MSTO1	groupGroup2	22	3670	0.425933484057988	0.975558358316853	ACCCAGTGGAATACTCGGTT	NA	NA	NA	NA	nontargeting	Nontargeting
SABETI-NT-147	-1.15308119702954	0.0584540739560088	19.7262760145225	MTCH2	(Intercept)	120	15888	2.56558369203472e-86	6.41909071374105e-85	ACCCAGTGGAATACTCGGTT	NA	NA	NA	NA	nontargeting	Nontargeting
SABETI-NT-147	0.063304924359854	0.0586834116297236	-1.07875330697014	MTCH2	groupGroup2	120	15888	0.561395430147386	0.983801814132836	ACCCAGTGGAATACTCGGTT	NA	NA	NA	NA	nontargeting	Nontargeting
SABETI-NT-147	1.31984926171174	0.181966714171834	-7.25324556042367	MTF1	(Intercept)	29	3286	8.1380278739906e-13	1.75548812858941e-12	ACCCAGTGGAATACTCGGTT	NA	NA	NA	NA	nontargeting	Nontargeting
SABETI-NT-147	0.180448711222002	0.182765455633373	-0.987323948043994	MTF1	groupGroup2	29	3286	0.646967708363268	0.988707791143698	ACCCAGTGGAATACTCGGTT	NA	NA	NA	NA	nontargeting	Nontargeting
SABETI-NT-147	0.342597830047888	0.115010165646634	-2.97884824460222	MTF2	(Intercept)	57	9408	0.00578668074630888	0.00671222192930762	ACCCAGTGGAATACTCGGTT	NA	NA	NA	NA	nontargeting	Nontargeting
SABETI-NT-147	-0.239974687586146	0.115366849277302	2.08010090497773	MTF2	groupGroup2	57	9408	0.0750325572386348	0.869883821796907	ACCCAGTGGAATACTCGGTT	NA	NA	NA	NA	nontargeting	Nontargeting
SABETI-NT-147	0.432546066710843	0.125697097726406	-3.44117783572322	MTFR1	(Intercept)	55	6716	0.00115837546321814	0.00138312783789757	ACCCAGTGGAATACTCGGTT	NA	NA	NA	NA	nontargeting	Nontargeting
SABETI-NT-147	0.145307308774361	0.12622335931575	-1.15119189951895	MTFR1	groupGroup2	55	6716	0.49930659399864	0.980631284104131	ACCCAGTGGAATACTCGGTT	NA	NA	NA	NA	nontargeting	Nontargeting
SABETI-NT-147	1.47399994153896	0.189039803433584	-7.7972993769898	MTFR2	(Intercept)	28	4191	1.26492147296126e-14	3.33181460168494e-14	ACCCAGTGGAATACTCGGTT	NA	NA	NA	NA	nontargeting	Nontargeting
SABETI-NT-147	-0.227841620288404	0.189614310888938	1.20160561310089	MTFR2	groupGroup2	28	4191	0.459032731419988	0.977954203174417	ACCCAGTGGAATACTCGGTT	NA	NA	NA	NA	nontargeting	Nontargeting
SABETI-NT-147	0.923953604619724	0.146379647587707	-6.31203599575626	MTG2	(Intercept)	43	5601	5.50776300045288e-10	9.27720133231256e-10	ACCCAGTGGAATACTCGGTT	NA	NA	NA	NA	nontargeting	Nontargeting
SABETI-NT-147	-0.0405359745392818	0.146909156024753	0.275925446964326	MTG2	groupGroup2	43	5601	0.434789343022068	0.976196087067813	ACCCAGTGGAATACTCGGTT	NA	NA	NA	NA	nontargeting	Nontargeting
SABETI-NT-147	0.904905409649033	0.151103315465819	-5.98865357030322	MTHFR	(Intercept)	42	6007	4.23170596455012e-09	6.6571579686434e-09	ACCCAGTGGAATACTCGGTT	NA	NA	NA	NA	nontargeting	Nontargeting
SABETI-NT-147	-0.157773875552392	0.15160183378927	1.04071218407358	MTHFR	groupGroup2	42	6007	0.596018293481604	0.98575363909691	ACCCAGTGGAATACTCGGTT	NA	NA	NA	NA	nontargeting	Nontargeting
SABETI-NT-147	0.444380524357841	0.121040756411136	-3.67132970359524	MTHFS	(Intercept)	53	7855	0.000482583659905628	0.000585315551657373	ACCCAGTGGAATACTCGGTT	NA	NA	NA	NA	nontargeting	Nontargeting
SABETI-NT-147	-0.0621376565710203	0.121472576678	0.511536498774823	MTHFS	groupGroup2	53	7855	0.782049124434116	0.993479527860273	ACCCAGTGGAATACTCGGTT	NA	NA	NA	NA	nontargeting	Nontargeting
SABETI-NT-147	1.21163567707151	0.166625761252862	-7.27159874896417	MTIF3	(Intercept)	29	5480	7.10515058286134e-13	1.54215140920841e-12	ACCCAGTGGAATACTCGGTT	NA	NA	NA	NA	nontargeting	Nontargeting
SABETI-NT-147	-0.293622291885908	0.16710409738046	1.75712203643573	MTIF3	groupGroup2	29	5480	0.157794020747808	0.9239777009208	ACCCAGTGGAATACTCGGTT	NA	NA	NA	NA	nontargeting	Nontargeting
SABETI-NT-147	1.47399994153899	0.195249327827604	-7.54932146470927	MTMR14	(Intercept)	27	3479	8.75063429598106e-14	2.09429794070973e-13	ACCCAGTGGAATACTCGGTT	NA	NA	NA	NA	nontargeting	Nontargeting
SABETI-NT-147	-0.0427634248458428	0.195954921425376	0.218230930536379	MTMR14	groupGroup2	27	3479	0.345501626546424	0.96630570620834	ACCCAGTGGAATACTCGGTT	NA	NA	NA	NA	nontargeting	Nontargeting
SABETI-NT-147	2.10260860096139	0.264095562579474	-7.96154460311561	MTMR9	(Intercept)	16	2076	3.3980958974599e-15	9.5801252105531e-15	ACCCAGTGGAATACTCGGTT	NA	NA	NA	NA	nontargeting	Nontargeting
SABETI-NT-147	-0.0984054471062268	0.265003098227602	0.371336968376535	MTMR9	groupGroup2	16	2076	0.579226867192906	0.984910268463895	ACCCAGTGGAATACTCGGTT	NA	NA	NA	NA	nontargeting	Nontargeting
SABETI-NT-147	0.0630129678287326	0.10929721602139	-0.576528571563986	MTOR	(Intercept)	64	9681	0.871484073058258	0.879684430228084	ACCCAGTGGAATACTCGGTT	NA	NA	NA	NA	nontargeting	Nontargeting
SABETI-NT-147	-0.0902351575399255	0.109683142491263	0.822689389548751	MTOR	groupGroup2	64	9681	0.821369301384832	0.994780266680881	ACCCAGTGGAATACTCGGTT	NA	NA	NA	NA	nontargeting	Nontargeting
SABETI-NT-147	1.57936045719683	0.199199178884474	-7.92854903339129	MTRES1	(Intercept)	25	3047	4.43442228651094e-15	1.23334805285518e-14	ACCCAGTGGAATACTCGGTT	NA	NA	NA	NA	nontargeting	Nontargeting
SABETI-NT-147	0.0390099451154646	0.199974035168493	-0.19507505103148	MTRES1	groupGroup2	25	3047	0.309331612510028	0.960878900635049	ACCCAGTGGAATACTCGGTT	NA	NA	NA	NA	nontargeting	Nontargeting
SABETI-NT-147	0.270027137213057	0.108809066582578	-2.48166026686872	MTX1	(Intercept)	64	8952	0.0261543776904036	0.029483961205686	ACCCAGTGGAATACTCGGTT	NA	NA	NA	NA	nontargeting	Nontargeting
SABETI-NT-147	-0.0592140225831897	0.109197409168259	0.542265819621679	MTX1	groupGroup2	64	8952	0.824729202922994	0.994838214703376	ACCCAGTGGAATACTCGGTT	NA	NA	NA	NA	nontargeting	Nontargeting
SABETI-NT-147	2.47730205040277	0.322467315657112	-7.68233532553404	MUC1	(Intercept)	9	1129	3.12428568323058e-14	7.864423489194e-14	ACCCAGTGGAATACTCGGTT	NA	NA	NA	NA	nontargeting	Nontargeting
SABETI-NT-147	0.169819839049211	0.323872140147069	-0.524342226448056	MUC1	groupGroup2	9	1129	0.799918935952752	0.994134945000507	ACCCAGTGGAATACTCGGTT	NA	NA	NA	NA	nontargeting	Nontargeting
SABETI-NT-147	1.61710078517967	0.205220958263884	-7.87980330498368	MUS81	(Intercept)	21	3862	6.55793665689344e-15	1.78755516954146e-14	ACCCAGTGGAATACTCGGTT	NA	NA	NA	NA	nontargeting	Nontargeting
SABETI-NT-147	-0.293191164481079	0.205812330325826	1.42455587581619	MUS81	groupGroup2	21	3862	0.308571244942072	0.960685310594183	ACCCAGTGGAATACTCGGTT	NA	NA	NA	NA	nontargeting	Nontargeting
SABETI-NT-147	1.61710078517969	0.204904181267634	-7.89198529368964	MUTYH	(Intercept)	21	3038	5.94833567789706e-15	1.62971887356322e-14	ACCCAGTGGAATACTCGGTT	NA	NA	NA	NA	nontargeting	Nontargeting
SABETI-NT-147	-0.0133837121467953	0.205663404180776	0.0650758077262556	MUTYH	groupGroup2	21	3038	0.103772715535874	0.89553662005408	ACCCAGTGGAATACTCGGTT	NA	NA	NA	NA	nontargeting	Nontargeting
SABETI-NT-147	1.34883679858499	0.18432047937806	-7.31788894612406	MVB12A	(Intercept)	25	3936	5.03804374255052e-13	1.11090218516053e-12	ACCCAGTGGAATACTCGGTT	NA	NA	NA	NA	nontargeting	Nontargeting
SABETI-NT-147	-0.0687975614473973	0.18497211658621	0.371934768964666	MVB12A	groupGroup2	25	3936	0.580117165372008	0.984969513074624	ACCCAGTGGAATACTCGGTT	NA	NA	NA	NA	nontargeting	Nontargeting
SABETI-NT-147	0.983377025090524	0.158326169426031	-6.21108328872918	MVD	(Intercept)	33	5109	1.05241144175284e-09	1.73247786054919e-09	ACCCAGTGGAATACTCGGTT	NA	NA	NA	NA	nontargeting	Nontargeting
SABETI-NT-147	-0.0325019754209176	0.158904594416378	0.204537669538696	MVD	groupGroup2	33	5109	0.324133283775624	0.963328971951311	ACCCAGTGGAATACTCGGTT	NA	NA	NA	NA	nontargeting	Nontargeting
SABETI-NT-147	1.73970310727201	0.224617687439904	-7.74517415391638	MVK	(Intercept)	20	2065	1.90901857875385e-14	4.92415930604128e-14	ACCCAGTGGAATACTCGGTT	NA	NA	NA	NA	nontargeting	Nontargeting
SABETI-NT-147	0.271763483771674	0.225686382746265	-1.20416429411788	MVK	groupGroup2	20	2065	0.45705216724298	0.977848257847201	ACCCAGTGGAATACTCGGTT	NA	NA	NA	NA	nontargeting	Nontargeting
SABETI-NT-147	2.23613999358591	0.278664499477429	-8.02448822070722	MXD1	(Intercept)	13	2540	2.0390014280187e-15	5.89619011271751e-15	ACCCAGTGGAATACTCGGTT	NA	NA	NA	NA	nontargeting	Nontargeting
SABETI-NT-147	-0.455676211805654	0.279358298738976	1.63115330334762	MXD1	groupGroup2	13	2540	0.205715951458914	0.940427860176547	ACCCAGTGGAATACTCGGTT	NA	NA	NA	NA	nontargeting	Nontargeting
SABETI-NT-147	3.48890296208128	0.511390162729735	-6.82238966713391	MXD3	(Intercept)	4	879	1.79076788532114e-11	3.40840128317379e-11	ACCCAGTGGAATACTCGGTT	NA	NA	NA	NA	nontargeting	Nontargeting
SABETI-NT-147	-0.566704772573426	0.512515929128831	1.10573104242185	MXD3	groupGroup2	4	879	0.537685899401672	0.982870246323779	ACCCAGTGGAATACTCGGTT	NA	NA	NA	NA	nontargeting	Nontargeting
SABETI-NT-147	2.67797274586496	0.356395107301617	-7.51405586384381	MXD4	(Intercept)	7	1023	1.14646209490476e-13	2.70908264240656e-13	ACCCAGTGGAATACTCGGTT	NA	NA	NA	NA	nontargeting	Nontargeting
SABETI-NT-147	0.0642164379106682	0.35780929715436	-0.179471127277514	MXD4	groupGroup2	7	1023	0.284864427338828	0.957454045850776	ACCCAGTGGAATACTCGGTT	NA	NA	NA	NA	nontargeting	Nontargeting
SABETI-NT-147	2.92928717414581	0.392581865992292	-7.46159572791709	MXRA7	(Intercept)	7	977	1.70961645243975e-13	3.96380586737556e-13	ACCCAGTGGAATACTCGGTT	NA	NA	NA	NA	nontargeting	Nontargeting
SABETI-NT-147	-0.119884478783316	0.393900438569207	0.304352234840817	MXRA7	groupGroup2	7	977	0.478280892517552	0.978952244777365	ACCCAGTGGAATACTCGGTT	NA	NA	NA	NA	nontargeting	Nontargeting
SABETI-NT-147	-0.212399012031236	0.105464327026044	2.01394175661676	MYB	(Intercept)	78	10221	0.0880312976524206	0.0967533516201841	ACCCAGTGGAATACTCGGTT	NA	NA	NA	NA	nontargeting	Nontargeting
SABETI-NT-147	0.0177706310250468	0.105863837115771	-0.167863091960412	MYB	groupGroup2	78	10221	0.266618027190994	0.954239694241211	ACCCAGTGGAATACTCGGTT	NA	NA	NA	NA	nontargeting	Nontargeting
SABETI-NT-147	-0.31775952768906	0.0839927879378168	3.78317633561955	MYCBP	(Intercept)	90	11803	0.000309679269667556	0.00037864172648269	ACCCAGTGGAATACTCGGTT	NA	NA	NA	NA	nontargeting	Nontargeting
SABETI-NT-147	0.042808757844038	0.0843186628604545	-0.507702048298436	MYCBP	groupGroup2	90	11803	0.776675376495194	0.993280429156305	ACCCAGTGGAATACTCGGTT	NA	NA	NA	NA	nontargeting	Nontargeting
SABETI-NT-147	-0.518430223151211	0.100055289022662	5.18143746537764	MYDGF	(Intercept)	85	10664	4.40364818948886e-07	6.16742751786063e-07	ACCCAGTGGAATACTCGGTT	NA	NA	NA	NA	nontargeting	Nontargeting
SABETI-NT-147	0.11376865064273	0.100451073259491	-1.13257775104937	MYDGF	groupGroup2	85	10664	0.514783232599986	0.981607265931127	ACCCAGTGGAATACTCGGTT	NA	NA	NA	NA	nontargeting	Nontargeting
SABETI-NT-147	3.26575941076705	0.532310465729548	-6.13506519412732	MYH13	(Intercept)	5	374	1.70248556257065e-09	2.75680734614924e-09	ACCCAGTGGAATACTCGGTT	NA	NA	NA	NA	nontargeting	Nontargeting
SABETI-NT-147	0.441065532165216	0.535086305074711	-0.824288582948564	MYH13	groupGroup2	5	374	0.81955120844695	0.994748657304816	ACCCAGTGGAATACTCGGTT	NA	NA	NA	NA	nontargeting	Nontargeting
SABETI-NT-147	3.48890296208125	0.51087955137268	-6.8292084752794	MYL5	(Intercept)	4	729	1.70768835106966e-11	3.25562491370658e-11	ACCCAGTGGAATACTCGGTT	NA	NA	NA	NA	nontargeting	Nontargeting
SABETI-NT-147	-0.366744556714862	0.512233010682288	0.715972124143977	MYL5	groupGroup2	4	729	0.948017123368812	0.998499945627932	ACCCAGTGGAATACTCGGTT	NA	NA	NA	NA	nontargeting	Nontargeting
SABETI-NT-147	-1.62609234733924	0.0517452405830053	31.4249644801786	MYL6	(Intercept)	130	16888	1.84582608887371e-216	7.78013636065642e-215	ACCCAGTGGAATACTCGGTT	NA	NA	NA	NA	nontargeting	Nontargeting
SABETI-NT-147	0.0512684487614047	0.0519450439613973	-0.986974788191625	MYL6	groupGroup2	130	16888	0.64730999679092	0.988707791143698	ACCCAGTGGAATACTCGGTT	NA	NA	NA	NA	nontargeting	Nontargeting
SABETI-NT-147	0.598531204185096	0.124889840570215	-4.7924731223321	MYL6B	(Intercept)	46	8042	3.29475694843898e-06	4.40787685217059e-06	ACCCAGTGGAATACTCGGTT	NA	NA	NA	NA	nontargeting	Nontargeting
SABETI-NT-147	-0.204702093209838	0.125281189977801	1.63394116264468	MYL6B	groupGroup2	46	8042	0.204542411064974	0.940271053379131	ACCCAGTGGAATACTCGGTT	NA	NA	NA	NA	nontargeting	Nontargeting
SABETI-NT-147	0.0630129678287327	0.106741927590383	-0.59033005353381	MYO19	(Intercept)	75	10074	0.890061211095642	0.897150237222151	ACCCAGTGGAATACTCGGTT	NA	NA	NA	NA	nontargeting	Nontargeting
SABETI-NT-147	-0.132112928628272	0.107107005243507	1.23346674036786	MYO19	groupGroup2	75	10074	0.434803356310578	0.976196087067813	ACCCAGTGGAATACTCGGTT	NA	NA	NA	NA	nontargeting	Nontargeting
SABETI-NT-147	-0.260601113849111	0.0986922255114806	2.6405434926462	MYO1D	(Intercept)	88	11267	0.0165546335344782	0.0188297719113151	ACCCAGTGGAATACTCGGTT	NA	NA	NA	NA	nontargeting	Nontargeting
SABETI-NT-147	-0.0795117297424511	0.0990453486365531	0.802781057737697	MYO1D	groupGroup2	88	11267	0.844202584976116	0.995183505966124	ACCCAGTGGAATACTCGGTT	NA	NA	NA	NA	nontargeting	Nontargeting
SABETI-NT-147	2.04198397914491	0.370443369656701	-5.51227028583955	MYO3B	(Intercept)	10	1233	7.08468733497658e-08	1.03584895260874e-07	ACCCAGTGGAATACTCGGTT	NA	NA	NA	NA	nontargeting	Nontargeting
SABETI-NT-147	0.173828816880718	0.37194569735074	-0.46734998715901	MYO3B	groupGroup2	10	1233	0.719501003409834	0.991660940030649	ACCCAGTGGAATACTCGGTT	NA	NA	NA	NA	nontargeting	Nontargeting
SABETI-NT-147	3.26575941076707	0.545064948780056	-5.99150508224087	MYO3B-AS1	(Intercept)	4	486	4.15815653633284e-09	6.54486436587018e-09	ACCCAGTGGAATACTCGGTT	NA	NA	NA	NA	nontargeting	Nontargeting
SABETI-NT-147	0.114994328749284	0.547276794169201	-0.210120966162748	MYO3B-AS1	groupGroup2	4	486	0.33285347578088	0.964515585099194	ACCCAGTGGAATACTCGGTT	NA	NA	NA	NA	nontargeting	Nontargeting
SABETI-NT-147	2.16714712209893	0.273844749276647	-7.91378008095239	MYPOP	(Intercept)	13	1429	4.99378409977146e-15	1.38060861888534e-14	ACCCAGTGGAATACTCGGTT	NA	NA	NA	NA	nontargeting	Nontargeting
SABETI-NT-147	0.245078686015496	0.275124908010348	-0.890790615025952	MYPOP	groupGroup2	13	1429	0.746083021810662	0.992562585472229	ACCCAGTGGAATACTCGGTT	NA	NA	NA	NA	nontargeting	Nontargeting
SABETI-NT-147	1.50790149321465	0.20243189820249	-7.44893224143122	MZF1	(Intercept)	25	2587	1.88197363045007e-13	4.34401913427516e-13	ACCCAGTGGAATACTCGGTT	NA	NA	NA	NA	nontargeting	Nontargeting
SABETI-NT-147	0.250346632415381	0.203372527004238	-1.23097566865639	MZF1	groupGroup2	25	2587	0.436663929185576	0.976338807804252	ACCCAGTGGAATACTCGGTT	NA	NA	NA	NA	nontargeting	Nontargeting
SABETI-NT-147	3.48890296208126	0.509335641662486	-6.84990932637931	MZF1-AS1	(Intercept)	4	1068	1.47793624221372e-11	2.83197161163736e-11	ACCCAGTGGAATACTCGGTT	NA	NA	NA	NA	nontargeting	Nontargeting
SABETI-NT-147	-0.767859940696559	0.510260183715567	1.50484001143343	MZF1-AS1	groupGroup2	4	1068	0.264730428374594	0.954073870964858	ACCCAGTGGAATACTCGGTT	NA	NA	NA	NA	nontargeting	Nontargeting
SABETI-NT-147	-0.584388190943014	0.0995553498978989	5.86998279391661	MZT2A	(Intercept)	89	11186	8.71680737769046e-09	1.34266512216129e-08	ACCCAGTGGAATACTCGGTT	NA	NA	NA	NA	nontargeting	Nontargeting
SABETI-NT-147	-0.0020269722689608	0.0999284434680289	0.0202842373864185	MZT2A	groupGroup2	89	11186	0.0323667401106	0.797930161999682	ACCCAGTGGAATACTCGGTT	NA	NA	NA	NA	nontargeting	Nontargeting
SABETI-NT-147	-0.974127456745707	0.0978234524080485	9.95801551434061	MZT2B	(Intercept)	96	11837	4.6532067161029e-23	2.90648295384607e-22	ACCCAGTGGAATACTCGGTT	NA	NA	NA	NA	nontargeting	Nontargeting
SABETI-NT-147	0.0681478781282684	0.0981981518279926	-0.693983306810485	MZT2B	groupGroup2	96	11837	0.975385355396068	0.999185578245594	ACCCAGTGGAATACTCGGTT	NA	NA	NA	NA	nontargeting	Nontargeting
SABETI-NT-147	3.08343785397307	0.422771001229284	-7.29339960642383	N4BP3	(Intercept)	6	732	6.0445989903761e-13	1.32177512773533e-12	ACCCAGTGGAATACTCGGTT	NA	NA	NA	NA	nontargeting	Nontargeting
SABETI-NT-147	0.030938410951268	0.424403127288787	-0.0728986403773972	N4BP3	groupGroup2	6	732	0.11622644822322	0.904218186743823	ACCCAGTGGAATACTCGGTT	NA	NA	NA	NA	nontargeting	Nontargeting
SABETI-NT-147	1.44121011871599	0.187901645702994	-7.67002392833767	NAA10	(Intercept)	26	4671	3.43928532959874e-14	8.61632476863455e-14	ACCCAGTGGAATACTCGGTT	NA	NA	NA	NA	nontargeting	Nontargeting
SABETI-NT-147	-0.346377253890426	0.188418182658221	1.83834303570761	NAA10	groupGroup2	26	4671	0.132023746706502	0.912413797570454	ACCCAGTGGAATACTCGGTT	NA	NA	NA	NA	nontargeting	Nontargeting
SABETI-NT-147	1.44121011871601	0.195155610135773	-7.38492794397934	NAA60	(Intercept)	27	1970	3.05071947041274e-13	6.88541072802542e-13	ACCCAGTGGAATACTCGGTT	NA	NA	NA	NA	nontargeting	Nontargeting
SABETI-NT-147	0.631256378962886	0.196431412925939	-3.21362235072294	NAA60	groupGroup2	27	1970	0.00262143883379504	0.477084517342848	ACCCAGTGGAATACTCGGTT	NA	NA	NA	NA	nontargeting	Nontargeting
SABETI-NT-147	2.23613999358588	0.282890080333029	-7.90462497289906	NAB2	(Intercept)	14	1768	5.37482886402526e-15	1.48028327705258e-14	ACCCAGTGGAATACTCGGTT	NA	NA	NA	NA	nontargeting	Nontargeting
SABETI-NT-147	-0.0630621429166341	0.28389338168126	0.222133191493125	NAB2	groupGroup2	14	1768	0.35157959966564	0.967334681882304	ACCCAGTGGAATACTCGGTT	NA	NA	NA	NA	nontargeting	Nontargeting
SABETI-NT-147	0.409289204546561	0.11700331506639	-3.49809921466175	NABP2	(Intercept)	59	6864	0.000937173561964852	0.0011232200371545	ACCCAGTGGAATACTCGGTT	NA	NA	NA	NA	nontargeting	Nontargeting
SABETI-NT-147	0.196349495596885	0.117521943307815	-1.67074752229551	NABP2	groupGroup2	59	6864	0.189543115812896	0.934957759351653	ACCCAGTGGAATACTCGGTT	NA	NA	NA	NA	nontargeting	Nontargeting
SABETI-NT-147	-2.92578474805659	0.029585227727795	98.8934334045313	NACA	(Intercept)	131	17428	0	0	ACCCAGTGGAATACTCGGTT	NA	NA	NA	NA	nontargeting	Nontargeting
SABETI-NT-147	0.0498922710022717	0.0296988474012049	-1.67993963968607	NACA	groupGroup2	131	17428	0.185938120599075	0.93413563953152	ACCCAGTGGAATACTCGGTT	NA	NA	NA	NA	nontargeting	Nontargeting
SABETI-NT-147	1.31984926171175	0.176349089767713	-7.48429869102393	NACC1	(Intercept)	27	3500	1.43860392905069e-13	3.36266968748273e-13	ACCCAGTGGAATACTCGGTT	NA	NA	NA	NA	nontargeting	Nontargeting
SABETI-NT-147	0.136914349116023	0.177099528244417	-0.773092681122592	NACC1	groupGroup2	27	3500	0.878935064466658	0.996633263529857	ACCCAGTGGAATACTCGGTT	NA	NA	NA	NA	nontargeting	Nontargeting
SABETI-NT-147	1.34883679858497	0.178937514256131	-7.53803250364952	NACC2	(Intercept)	29	3811	9.54229912642018e-14	2.27470167587239e-13	ACCCAGTGGAATACTCGGTT	NA	NA	NA	NA	nontargeting	Nontargeting
SABETI-NT-147	0.00505646663616064	0.179611802251453	-0.0281521958622835	NACC2	groupGroup2	29	3811	0.0449184714572699	0.826787014993764	ACCCAGTGGAATACTCGGTT	NA	NA	NA	NA	nontargeting	Nontargeting
SABETI-NT-147	0.797659879295437	0.143690640007978	-5.55123061078404	NADK	(Intercept)	41	5277	5.67331169783548e-08	8.33772060422524e-08	ACCCAGTGGAATACTCGGTT	NA	NA	NA	NA	nontargeting	Nontargeting
SABETI-NT-147	0.124096132973661	0.144287938257677	-0.860058952065994	NADK	groupGroup2	41	5277	0.779513093594396	0.99344823579663	ACCCAGTGGAATACTCGGTT	NA	NA	NA	NA	nontargeting	Nontargeting
SABETI-NT-147	1.40946142040143	0.186376865177488	-7.56242690882896	NADSYN1	(Intercept)	27	4353	7.91234868610758e-14	1.90297708786005e-13	ACCCAGTGGAATACTCGGTT	NA	NA	NA	NA	nontargeting	Nontargeting
SABETI-NT-147	-0.232468839530485	0.186945684109766	1.24351006356472	NADSYN1	groupGroup2	27	4353	0.427359869727032	0.97565529779241	ACCCAGTGGAATACTCGGTT	NA	NA	NA	NA	nontargeting	Nontargeting
SABETI-NT-147	-0.689323084121549	0.0680000325664412	10.1370993234162	NAE1	(Intercept)	110	13884	7.56323938721062e-24	5.15892853636548e-23	ACCCAGTGGAATACTCGGTT	NA	NA	NA	NA	nontargeting	Nontargeting
SABETI-NT-147	0.109151237649881	0.0682794148952548	-1.5985965582354	NAE1	groupGroup2	110	13884	0.219820549965156	0.944568440136037	ACCCAGTGGAATACTCGGTT	NA	NA	NA	NA	nontargeting	Nontargeting
SABETI-NT-147	2.92928717414583	0.386969291408464	-7.56981817209321	NAGLU	(Intercept)	7	1415	7.47493969118648e-14	1.8028937439951e-13	ACCCAGTGGAATACTCGGTT	NA	NA	NA	NA	nontargeting	Nontargeting
SABETI-NT-147	-0.499624695653057	0.387876871751329	1.28810128172162	NAGLU	groupGroup2	7	1415	0.395421418478618	0.971483868951065	ACCCAGTGGAATACTCGGTT	NA	NA	NA	NA	nontargeting	Nontargeting
SABETI-NT-147	-0.99409958993262	0.0711593796883661	13.9700429414388	NAP1L4	(Intercept)	118	15185	4.74966870841368e-44	7.70971466811344e-43	ACCCAGTGGAATACTCGGTT	NA	NA	NA	NA	nontargeting	Nontargeting
SABETI-NT-147	0.0106919083329512	0.0714278857079998	-0.149688153680765	NAP1L4	groupGroup2	118	15185	0.237978690270622	0.949190821316132	ACCCAGTGGAATACTCGGTT	NA	NA	NA	NA	nontargeting	Nontargeting
SABETI-NT-147	0.280077473066567	0.110010593102655	-2.54591367219714	NAPA	(Intercept)	64	8501	0.0217984277458612	0.0246610718455006	ACCCAGTGGAATACTCGGTT	NA	NA	NA	NA	nontargeting	Nontargeting
SABETI-NT-147	0.0155534921117575	0.110428615048076	-0.140846574096633	NAPA	groupGroup2	64	8501	0.224017702073418	0.944966526936861	ACCCAGTGGAATACTCGGTT	NA	NA	NA	NA	nontargeting	Nontargeting
SABETI-NT-147	1.06853483343083	0.166882653373742	-6.40291133817122	NAPRT	(Intercept)	34	4642	3.0488345339539e-10	5.24906906293077e-10	ACCCAGTGGAATACTCGGTT	NA	NA	NA	NA	nontargeting	Nontargeting
SABETI-NT-147	-0.0207596249454931	0.1674983628874	0.123939270734536	NAPRT	groupGroup2	34	4642	0.197273281810992	0.937994086857125	ACCCAGTGGAATACTCGGTT	NA	NA	NA	NA	nontargeting	Nontargeting
SABETI-NT-147	-0.513874406615348	0.0813969134763293	6.31319278174823	NARF	(Intercept)	102	12432	5.46673297296244e-10	9.21046048002761e-10	ACCCAGTGGAATACTCGGTT	NA	NA	NA	NA	nontargeting	Nontargeting
SABETI-NT-147	0.0984002715963855	0.0817239357963957	-1.20405693432994	NARF	groupGroup2	102	12432	0.457135147303188	0.977848257847201	ACCCAGTGGAATACTCGGTT	NA	NA	NA	NA	nontargeting	Nontargeting
SABETI-NT-147	0.626702081151794	0.130720462353054	-4.79421560994158	NARS2	(Intercept)	48	7197	3.26625114167098e-06	4.37053271940316e-06	ACCCAGTGGAATACTCGGTT	NA	NA	NA	NA	nontargeting	Nontargeting
SABETI-NT-147	-0.1053991183059	0.131169840742694	0.803531648045937	NARS2	groupGroup2	48	7197	0.843335024059196	0.995163477380587	ACCCAGTGGAATACTCGGTT	NA	NA	NA	NA	nontargeting	Nontargeting
SABETI-NT-147	-1.94700006741934	0.0524688779740292	37.1077130405391	NASP	(Intercept)	130	17291	4.21957963720328e-301	2.17102573603134e-299	ACCCAGTGGAATACTCGGTT	NA	NA	NA	NA	nontargeting	Nontargeting
SABETI-NT-147	0.0343388253222488	0.0526683964368201	-0.651981598935539	NASP	groupGroup2	130	17291	0.971173913852234	0.999094490831124	ACCCAGTGGAATACTCGGTT	NA	NA	NA	NA	nontargeting	Nontargeting
SABETI-NT-147	-0.108409298507186	0.104841951080614	1.03402595420825	NAT10	(Intercept)	69	10615	0.602248059933446	0.620407525585924	ACCCAGTGGAATACTCGGTT	NA	NA	NA	NA	nontargeting	Nontargeting
SABETI-NT-147	-0.124031120709596	0.105206663810134	1.17892837029253	NAT10	groupGroup2	69	10615	0.476853399349576	0.978862105283087	ACCCAGTGGAATACTCGGTT	NA	NA	NA	NA	nontargeting	Nontargeting
SABETI-NT-147	1.34883679858499	0.187730802004182	-7.18495198542296	NAT14	(Intercept)	30	3104	1.34461619063885e-12	2.83578816185636e-12	ACCCAGTGGAATACTCGGTT	NA	NA	NA	NA	nontargeting	Nontargeting
SABETI-NT-147	0.199402933083771	0.188564344174932	-1.05747952486067	NAT14	groupGroup2	30	3104	0.580585588710964	0.985043840168751	ACCCAGTGGAATACTCGGTT	NA	NA	NA	NA	nontargeting	Nontargeting
SABETI-NT-147	1.54299281302596	0.197730431596146	-7.8035171448846	NAT9	(Intercept)	23	4252	1.20410443397219e-14	3.17920334007373e-14	ACCCAGTGGAATACTCGGTT	NA	NA	NA	NA	nontargeting	Nontargeting
SABETI-NT-147	-0.332689052302379	0.198280623041919	1.67786971413765	NAT9	groupGroup2	23	4252	0.186745072136886	0.934420551555073	ACCCAGTGGAATACTCGGTT	NA	NA	NA	NA	nontargeting	Nontargeting
SABETI-NT-147	1.16162525649684	0.189539673543788	-6.12866549138841	NAV1	(Intercept)	30	4070	1.77238442488094e-09	2.86612897196267e-09	ACCCAGTGGAATACTCGGTT	NA	NA	NA	NA	nontargeting	Nontargeting
SABETI-NT-147	-0.0489733923913493	0.190227582652984	0.257446326701672	NAV1	groupGroup2	30	4070	0.40633151164445	0.97276119711585	ACCCAGTGGAATACTCGGTT	NA	NA	NA	NA	nontargeting	Nontargeting
SABETI-NT-147	0.963174317773012	0.148786107907943	-6.47355005998914	NBEAL1	(Intercept)	39	5810	1.91453357130328e-10	3.35333748711791e-10	ACCCAGTGGAATACTCGGTT	NA	NA	NA	NA	nontargeting	Nontargeting
SABETI-NT-147	-0.122281603383068	0.149286246926188	0.819108296315653	NBEAL1	groupGroup2	39	5810	0.825449257876934	0.994853800197921	ACCCAGTGGAATACTCGGTT	NA	NA	NA	NA	nontargeting	Nontargeting
SABETI-NT-147	1.04655592671205	0.157064198905651	-6.66323665102527	NBPF1	(Intercept)	37	4771	5.35723627847046e-11	9.81332787779775e-11	ACCCAGTGGAATACTCGGTT	NA	NA	NA	NA	nontargeting	Nontargeting
SABETI-NT-147	0.0262309375639949	0.157667095480443	-0.166369130376025	NBPF1	groupGroup2	37	4771	0.264267068465328	0.954035485239698	ACCCAGTGGAATACTCGGTT	NA	NA	NA	NA	nontargeting	Nontargeting
SABETI-NT-147	2.47730205040279	0.321822979036558	-7.69771648320171	NBPF15	(Intercept)	9	821	2.77038576185428e-14	7.01305213286781e-14	ACCCAGTGGAATACTCGGTT	NA	NA	NA	NA	nontargeting	Nontargeting
SABETI-NT-147	0.51442220175367	0.323740704542096	-1.58899450868026	NBPF15	groupGroup2	9	821	0.224123264946574	0.944966526936861	ACCCAGTGGAATACTCGGTT	NA	NA	NA	NA	nontargeting	Nontargeting
SABETI-NT-147	2.92928717414577	0.392878198292007	-7.45596774491562	NBPF3	(Intercept)	7	781	1.78421139879826e-13	4.12806821425041e-13	ACCCAGTGGAATACTCGGTT	NA	NA	NA	NA	nontargeting	Nontargeting
SABETI-NT-147	0.117647809983027	0.394521749159185	-0.298203610406172	NBPF3	groupGroup2	7	781	0.468904467239388	0.978428151306918	ACCCAGTGGAATACTCGGTT	NA	NA	NA	NA	nontargeting	Nontargeting
SABETI-NT-147	2.92928717414588	0.387435352539925	-7.56071214188958	NBPF9	(Intercept)	7	1080	8.01737010776106e-14	1.92696578522128e-13	ACCCAGTGGAATACTCGGTT	NA	NA	NA	NA	nontargeting	Nontargeting
SABETI-NT-147	-0.209986313480556	0.388627014448204	0.540328658775066	NBPF9	groupGroup2	7	1080	0.822059204753572	0.994804730249089	ACCCAGTGGAATACTCGGTT	NA	NA	NA	NA	nontargeting	Nontargeting
SABETI-NT-147	1.0910076892829	0.176982524314174	-6.16449388723927	NBR1	(Intercept)	31	4312	1.41417856877151e-09	2.30492536117457e-09	ACCCAGTGGAATACTCGGTT	NA	NA	NA	NA	nontargeting	Nontargeting
SABETI-NT-147	0.00228315519085668	0.177647458883578	-0.0128521691512231	NBR1	groupGroup2	31	4312	0.020508530081764	0.747096758842401	ACCCAGTGGAATACTCGGTT	NA	NA	NA	NA	nontargeting	Nontargeting
SABETI-NT-147	1.65632149833293	0.214873141945154	-7.70836914906611	NBR2	(Intercept)	22	2654	2.54871376212786e-14	6.47921817121931e-14	ACCCAGTGGAATACTCGGTT	NA	NA	NA	NA	nontargeting	Nontargeting
SABETI-NT-147	0.0759682122949906	0.215734101098915	-0.352138173371853	NBR2	groupGroup2	22	2654	0.550530717366432	0.983374632418454	ACCCAGTGGAATACTCGGTT	NA	NA	NA	NA	nontargeting	Nontargeting
SABETI-NT-147	1.40946142040141	0.207780732136269	-6.78340771018672	NCALD	(Intercept)	21	4689	2.34747569904398e-11	4.4258458980905e-11	ACCCAGTGGAATACTCGGTT	NA	NA	NA	NA	nontargeting	Nontargeting
SABETI-NT-147	-0.506846115326927	0.20833608602997	2.4328292087335	NCALD	groupGroup2	21	4689	0.0299627312331664	0.790883811454788	ACCCAGTGGAATACTCGGTT	NA	NA	NA	NA	nontargeting	Nontargeting
SABETI-NT-147	0.01538491883948	0.121229986433166	-0.126906875865747	NCAPD2	(Intercept)	68	8910	0.201971791013732	0.216885492344119	ACCCAGTGGAATACTCGGTT	NA	NA	NA	NA	nontargeting	Nontargeting
SABETI-NT-147	-0.0489517424785615	0.12167326522353	0.402321269085946	NCAPD2	groupGroup2	68	8910	0.6251047927546	0.987739081295593	ACCCAGTGGAATACTCGGTT	NA	NA	NA	NA	nontargeting	Nontargeting
SABETI-NT-147	-0.155240598191284	0.0934107249354722	1.66191407141443	NCAPD3	(Intercept)	74	10439	0.193060009741745	0.207593764658827	ACCCAGTGGAATACTCGGTT	NA	NA	NA	NA	nontargeting	Nontargeting
SABETI-NT-147	0.0792043167632715	0.0937826843797816	-0.844551606590044	NCAPD3	groupGroup2	74	10439	0.796722476544662	0.993958315734902	ACCCAGTGGAATACTCGGTT	NA	NA	NA	NA	nontargeting	Nontargeting
SABETI-NT-147	-0.387492865703735	0.107126792434112	3.61714242440387	NCAPG2	(Intercept)	85	10803	0.000595746834916006	0.000719820084117623	ACCCAGTGGAATACTCGGTT	NA	NA	NA	NA	nontargeting	Nontargeting
SABETI-NT-147	-0.0344733280494349	0.107522473297317	0.320615095544823	NCAPG2	groupGroup2	85	10803	0.502995807014304	0.980808351308639	ACCCAGTGGAATACTCGGTT	NA	NA	NA	NA	nontargeting	Nontargeting
SABETI-NT-147	1.83067488547776	0.226157822325272	-8.09467860388567	NCAPH2	(Intercept)	15	2832	1.1483148559104e-15	3.41616684545028e-15	ACCCAGTGGAATACTCGGTT	NA	NA	NA	NA	nontargeting	Nontargeting
SABETI-NT-147	-0.142173896294883	0.226901611283626	0.626588306229198	NCAPH2	groupGroup2	15	2832	0.93814172889227	0.998293358872357	ACCCAGTGGAATACTCGGTT	NA	NA	NA	NA	nontargeting	Nontargeting
SABETI-NT-147	0.353408746152112	0.114585062385692	-3.08424797084406	NCBP2	(Intercept)	60	8029	0.00408134857170562	0.00476351449436323	ACCCAGTGGAATACTCGGTT	NA	NA	NA	NA	nontargeting	Nontargeting
SABETI-NT-147	0.0210448113438239	0.115022407102134	-0.18296271025816	NCBP2	groupGroup2	60	8029	0.290345444846486	0.958227836798817	ACCCAGTGGAATACTCGGTT	NA	NA	NA	NA	nontargeting	Nontargeting
SABETI-NT-147	0.240468334971513	0.126857667970573	-1.89557587506097	NCBP2AS2	(Intercept)	63	7741	0.116032299709589	0.126613512446109	ACCCAGTGGAATACTCGGTT	NA	NA	NA	NA	nontargeting	Nontargeting
SABETI-NT-147	-0.00774085153537575	0.127331283180778	0.060793006573143	NCBP2AS2	groupGroup2	63	7741	0.096951880064958	0.891227321792541	ACCCAGTGGAATACTCGGTT	NA	NA	NA	NA	nontargeting	Nontargeting
SABETI-NT-147	1.83067488547774	0.232318693062179	-7.88001542772012	NCK2	(Intercept)	16	1936	6.54681319791076e-15	1.78467894320302e-14	ACCCAGTGGAATACTCGGTT	NA	NA	NA	NA	nontargeting	Nontargeting
SABETI-NT-147	0.261120331754653	0.233418950280588	-1.11867666031728	NCK2	groupGroup2	16	1936	0.52655621149993	0.982542769425965	ACCCAGTGGAATACTCGGTT	NA	NA	NA	NA	nontargeting	Nontargeting
SABETI-NT-147	0.886213276636879	0.149932454077897	-5.91075015804415	NCLN	(Intercept)	38	5544	6.81106468196282e-09	1.05650078164155e-08	ACCCAGTGGAATACTCGGTT	NA	NA	NA	NA	nontargeting	Nontargeting
SABETI-NT-147	-0.0348912659499478	0.150478972128154	0.231868050774782	NCLN	groupGroup2	38	5544	0.36671899979394	0.969167431459444	ACCCAGTGGAATACTCGGTT	NA	NA	NA	NA	nontargeting	Nontargeting
SABETI-NT-147	0.202368488739244	0.120347339223572	-1.68153687522163	NCOA1	(Intercept)	59	8669	0.185317360247313	0.199501032447218	ACCCAGTGGAATACTCGGTT	NA	NA	NA	NA	nontargeting	Nontargeting
SABETI-NT-147	-0.0901636696499156	0.120773675229276	0.74655068232998	NCOA1	groupGroup2	59	8669	0.91066965485925	0.997790120513625	ACCCAGTGGAATACTCGGTT	NA	NA	NA	NA	nontargeting	Nontargeting
SABETI-NT-147	0.963174317773006	0.155585593182213	-6.19063949349726	NCOA6	(Intercept)	41	6040	1.19841225341306e-09	1.96412198526124e-09	ACCCAGTGGAATACTCGGTT	NA	NA	NA	NA	nontargeting	Nontargeting
SABETI-NT-147	-0.236896847181616	0.156067628442059	1.51791149482076	NCOA6	groupGroup2	41	6040	0.25807342357211	0.952695393213267	ACCCAGTGGAATACTCGGTT	NA	NA	NA	NA	nontargeting	Nontargeting
SABETI-NT-147	3.4889029620813	0.51020789949921	-6.8381986353128	NCS1	(Intercept)	4	1059	1.60390306032856e-11	3.06434759682742e-11	ACCCAGTGGAATACTCGGTT	NA	NA	NA	NA	nontargeting	Nontargeting
SABETI-NT-147	-0.762615173429296	0.511141886714574	1.49198332840828	NCS1	groupGroup2	4	1059	0.271407031831668	0.954935139029006	ACCCAGTGGAATACTCGGTT	NA	NA	NA	NA	nontargeting	Nontargeting
SABETI-NT-147	1.31984926171174	0.18376067956571	-7.18243568118597	NCSTN	(Intercept)	30	3726	1.36960562229816e-12	2.88625638519261e-12	ACCCAGTGGAATACTCGGTT	NA	NA	NA	NA	nontargeting	Nontargeting
SABETI-NT-147	0.020582473957998	0.184462043894744	-0.111581079356047	NCSTN	groupGroup2	30	3726	0.177688850378206	0.931462567365609	ACCCAGTGGAATACTCGGTT	NA	NA	NA	NA	nontargeting	Nontargeting
SABETI-NT-147	0.0711762784678914	0.110327853863275	-0.6451342609827	NDC1	(Intercept)	68	10141	0.96231963384702	0.964958467380918	ACCCAGTGGAATACTCGGTT	NA	NA	NA	NA	nontargeting	Nontargeting
SABETI-NT-147	-0.199422645578361	0.11069137832145	1.80160956167004	NDC1	groupGroup2	68	10141	0.143213711692577	0.917937275223231	ACCCAGTGGAATACTCGGTT	NA	NA	NA	NA	nontargeting	Nontargeting
SABETI-NT-147	1.98482556530497	0.246252186018709	-8.06013378965161	NDOR1	(Intercept)	17	2343	1.52421984063958e-15	4.47176716489258e-15	ACCCAGTGGAATACTCGGTT	NA	NA	NA	NA	nontargeting	Nontargeting
SABETI-NT-147	-0.0996817714658018	0.247095695362266	0.403413630171335	NDOR1	groupGroup2	17	2343	0.626712077372216	0.98779545167688	ACCCAGTGGAATACTCGGTT	NA	NA	NA	NA	nontargeting	Nontargeting
SABETI-NT-147	1.1139972075076	0.173997005821181	-6.40239297366109	NDRG2	(Intercept)	36	3496	3.05920698438268e-10	5.266167528024e-10	ACCCAGTGGAATACTCGGTT	NA	NA	NA	NA	nontargeting	Nontargeting
SABETI-NT-147	0.276782239619652	0.174809134019265	-1.58333968743962	NDRG2	groupGroup2	36	3496	0.226688123454318	0.945734934165023	ACCCAGTGGAATACTCGGTT	NA	NA	NA	NA	nontargeting	Nontargeting
SABETI-NT-147	1.26427941055694	0.171914198226209	-7.35413027895098	NDRG3	(Intercept)	28	4538	3.84348468749584e-13	8.58001726837445e-13	ACCCAGTGGAATACTCGGTT	NA	NA	NA	NA	nontargeting	Nontargeting
SABETI-NT-147	-0.115007741944061	0.172495067842723	0.666730610807506	NDRG3	groupGroup2	28	4538	0.990111555383734	0.999610244669456	ACCCAGTGGAATACTCGGTT	NA	NA	NA	NA	nontargeting	Nontargeting
SABETI-NT-147	-0.0664450994081546	0.0922340554437023	0.720396594170266	NDUFA10	(Intercept)	80	10318	0.942561692788536	0.94647186158069	ACCCAGTGGAATACTCGGTT	NA	NA	NA	NA	nontargeting	Nontargeting
SABETI-NT-147	0.0627799939424209	0.0925987955787124	-0.677978515271892	NDUFA10	groupGroup2	80	10318	0.995570631253886	0.999855168868905	ACCCAGTGGAATACTCGGTT	NA	NA	NA	NA	nontargeting	Nontargeting
SABETI-NT-147	-0.773776914960055	0.0722697324959399	10.7067909100608	NDUFA2	(Intercept)	112	13750	1.89167647752563e-26	1.59565660557603e-25	ACCCAGTGGAATACTCGGTT	NA	NA	NA	NA	nontargeting	Nontargeting
SABETI-NT-147	0.0781657615751382	0.0725556343035314	-1.07732173146109	NDUFA2	groupGroup2	112	13750	0.562673114049862	0.983801814132836	ACCCAGTGGAATACTCGGTT	NA	NA	NA	NA	nontargeting	Nontargeting
SABETI-NT-147	-0.858143953696592	0.0696959222995056	12.3126852387271	NDUFA7	(Intercept)	108	14313	1.54808584313147e-34	2.03624630384699e-33	ACCCAGTGGAATACTCGGTT	NA	NA	NA	NA	nontargeting	Nontargeting
SABETI-NT-147	0.0501120496793923	0.0699662744709032	-0.716231499509557	NDUFA7	groupGroup2	108	14313	0.947696831963006	0.998490332012633	ACCCAGTGGAATACTCGGTT	NA	NA	NA	NA	nontargeting	Nontargeting
SABETI-NT-147	-0.39266083586217	0.109824009620967	3.57536423244198	NDUFAF8	(Intercept)	78	9713	0.00069948127732097	0.00084272435202841	ACCCAGTGGAATACTCGGTT	NA	NA	NA	NA	nontargeting	Nontargeting
SABETI-NT-147	0.0833132710630604	0.110251209285646	-0.755667639410709	NDUFAF8	groupGroup2	78	9713	0.899696981655626	0.997344678860264	ACCCAGTGGAATACTCGGTT	NA	NA	NA	NA	nontargeting	Nontargeting
SABETI-NT-147	-1.20930208987402	0.0757696911500732	15.960235174759	NDUFB10	(Intercept)	116	14168	4.83637004271592e-57	9.63274253038168e-56	ACCCAGTGGAATACTCGGTT	NA	NA	NA	NA	nontargeting	Nontargeting
SABETI-NT-147	0.137946417111985	0.0760705385983324	-1.81340134635262	NDUFB10	groupGroup2	116	14168	0.139539884116666	0.915790308449883	ACCCAGTGGAATACTCGGTT	NA	NA	NA	NA	nontargeting	Nontargeting
SABETI-NT-147	-0.57154004846516	0.0784803522436156	7.28258770667859	NDUFB3	(Intercept)	99	12992	6.54953789748706e-13	1.42667984774268e-12	ACCCAGTGGAATACTCGGTT	NA	NA	NA	NA	nontargeting	Nontargeting
SABETI-NT-147	0.0104991638488343	0.0787768908053274	-0.133277205300978	NDUFB3	groupGroup2	99	12992	0.212051691407922	0.942226121639698	ACCCAGTGGAATACTCGGTT	NA	NA	NA	NA	nontargeting	Nontargeting
SABETI-NT-147	-1.02743601020021	0.0749359844866103	13.7108495636539	NDUFB7	(Intercept)	105	14165	1.74856219063445e-42	2.76169889479862e-41	ACCCAGTGGAATACTCGGTT	NA	NA	NA	NA	nontargeting	Nontargeting
SABETI-NT-147	0.0476184563911573	0.0752237155227913	-0.633024519730481	NDUFB7	groupGroup2	105	14165	0.946564737903464	0.998468877365022	ACCCAGTGGAATACTCGGTT	NA	NA	NA	NA	nontargeting	Nontargeting
SABETI-NT-147	-0.662136943817387	0.0718261762819516	9.21860216000066	NDUFB8	(Intercept)	111	13208	6.0199675212114e-20	2.76636230019299e-19	ACCCAGTGGAATACTCGGTT	NA	NA	NA	NA	nontargeting	Nontargeting
SABETI-NT-147	0.140356058138788	0.0721265011332665	-1.94597070332659	NDUFB8	groupGroup2	111	13208	0.103316517760021	0.895370484601193	ACCCAGTGGAATACTCGGTT	NA	NA	NA	NA	nontargeting	Nontargeting
SABETI-NT-147	-2.24362892586092	0.0451957226542448	49.642505841207	NDUFB9	(Intercept)	131	17413	0	0	ACCCAGTGGAATACTCGGTT	NA	NA	NA	NA	nontargeting	Nontargeting
SABETI-NT-147	0.011494614387745	0.0453660206526989	-0.253374975860069	NDUFB9	groupGroup2	131	17413	0.400043073523552	0.971875439463359	ACCCAGTGGAATACTCGGTT	NA	NA	NA	NA	nontargeting	Nontargeting
SABETI-NT-147	-1.56255432653525	0.0566842882628641	27.5659159605066	NDUFC2	(Intercept)	129	16627	5.70483014859932e-167	2.06807798674267e-165	ACCCAGTGGAATACTCGGTT	NA	NA	NA	NA	nontargeting	Nontargeting
SABETI-NT-147	0.00574526189934224	0.05689751164498	-0.100975626758348	NDUFC2	groupGroup2	129	16627	0.160860383405626	0.925052540344493	ACCCAGTGGAATACTCGGTT	NA	NA	NA	NA	nontargeting	Nontargeting
SABETI-NT-147	-0.0664450994081589	0.0940941539791601	0.706155447477376	NDUFS2	(Intercept)	76	10854	0.960182946394362	0.962951353399648	ACCCAGTGGAATACTCGGTT	NA	NA	NA	NA	nontargeting	Nontargeting
SABETI-NT-147	-0.0636667987851063	0.0944295555390348	0.674225335719049	NDUFS2	groupGroup2	76	10854	0.999663871126262	0.999974265688494	ACCCAGTGGAATACTCGGTT	NA	NA	NA	NA	nontargeting	Nontargeting
SABETI-NT-147	-0.605441600140842	0.0887378777744039	6.82280910165601	NDUFS3	(Intercept)	96	11998	1.78554519240117e-11	3.39882737763294e-11	ACCCAGTGGAATACTCGGTT	NA	NA	NA	NA	nontargeting	Nontargeting
SABETI-NT-147	0.0369642820375839	0.0890773399685448	-0.414968408920123	NDUFS3	groupGroup2	96	11998	0.643669940828782	0.988646358171011	ACCCAGTGGAATACTCGGTT	NA	NA	NA	NA	nontargeting	Nontargeting
SABETI-NT-147	0.104512698735489	0.10043241401801	-1.04062716959833	NDUFS4	(Intercept)	71	9607	0.59609723289813	0.614369030030461	ACCCAGTGGAATACTCGGTT	NA	NA	NA	NA	nontargeting	Nontargeting
SABETI-NT-147	0.00987678998841201	0.100812256942455	-0.09797211458176	NDUFS4	groupGroup2	71	9607	0.156091127683084	0.923636367193816	ACCCAGTGGAATACTCGGTT	NA	NA	NA	NA	nontargeting	Nontargeting
SABETI-NT-147	-2.07465913179962	0.0480312463687781	43.1939474539269	NDUFS5	(Intercept)	131	17230	0	0	ACCCAGTGGAATACTCGGTT	NA	NA	NA	NA	nontargeting	Nontargeting
SABETI-NT-147	0.0157145203506099	0.0482125882207078	-0.325942267995901	NDUFS5	groupGroup2	131	17230	0.511063929619298	0.981301931884535	ACCCAGTGGAATACTCGGTT	NA	NA	NA	NA	nontargeting	Nontargeting
SABETI-NT-147	-1.37670655996474	0.0714186877955652	19.2765591536146	NDUFS6	(Intercept)	121	15462	1.69029648258519e-82	4.12748671787019e-81	ACCCAGTGGAATACTCGGTT	NA	NA	NA	NA	nontargeting	Nontargeting
SABETI-NT-147	-0.0447206655957422	0.0716821512915867	0.623874490231588	NDUFS6	groupGroup2	121	15462	0.934579970861052	0.998230946229099	ACCCAGTGGAATACTCGGTT	NA	NA	NA	NA	nontargeting	Nontargeting
SABETI-NT-147	-1.10115358609678	0.0794070127715274	13.8672082938702	NDUFS7	(Intercept)	106	13972	2.00194792071074e-43	3.21284009227883e-42	ACCCAGTGGAATACTCGGTT	NA	NA	NA	NA	nontargeting	Nontargeting
SABETI-NT-147	0.0240171539703292	0.0797077656243973	-0.301315107532985	NDUFS7	groupGroup2	106	13972	0.473651556418194	0.978566790422313	ACCCAGTGGAATACTCGGTT	NA	NA	NA	NA	nontargeting	Nontargeting
SABETI-NT-147	-1.10873895748604	0.0717879208664246	15.4446450615148	NDUFS8	(Intercept)	116	14692	1.63955310357289e-53	3.13820475676658e-52	ACCCAGTGGAATACTCGGTT	NA	NA	NA	NA	nontargeting	Nontargeting
SABETI-NT-147	0.0355768832903289	0.0720619443852349	-0.493698631001947	NDUFS8	groupGroup2	116	14692	0.756961935580382	0.992643378571158	ACCCAGTGGAATACTCGGTT	NA	NA	NA	NA	nontargeting	Nontargeting
SABETI-NT-147	-0.81516213112291	0.066942781381869	12.1769982408244	NDUFV1	(Intercept)	115	14889	8.24348501010942e-34	1.05388171613504e-32	ACCCAGTGGAATACTCGGTT	NA	NA	NA	NA	nontargeting	Nontargeting
SABETI-NT-147	-0.0327502441241646	0.0671877861394157	0.487443418007662	NDUFV1	groupGroup2	115	14889	0.748111737682704	0.992564354582006	ACCCAGTGGAATACTCGGTT	NA	NA	NA	NA	nontargeting	Nontargeting
SABETI-NT-147	-0.377076104845482	0.077575968064395	4.86073347524938	NDUFV3	(Intercept)	100	13222	2.33903244021686e-06	3.15402578036341e-06	ACCCAGTGGAATACTCGGTT	NA	NA	NA	NA	nontargeting	Nontargeting
SABETI-NT-147	-0.0867769789793056	0.0778459396628318	1.11472710529484	NDUFV3	groupGroup2	100	13222	0.529934763991916	0.982613719737604	ACCCAGTGGAATACTCGGTT	NA	NA	NA	NA	nontargeting	Nontargeting
SABETI-NT-147	-0.821896163304247	0.0933791138904146	8.8017130283415	NEAT1	(Intercept)	103	13461	2.69486751800374e-18	1.0662593144906e-17	ACCCAGTGGAATACTCGGTT	NA	NA	NA	NA	nontargeting	Nontargeting
SABETI-NT-147	-0.0226440255662956	0.0937263529905501	0.241597211923723	NEAT1	groupGroup2	103	13461	0.381815434672464	0.970187229916487	ACCCAGTGGAATACTCGGTT	NA	NA	NA	NA	nontargeting	Nontargeting
SABETI-NT-147	1.83067488547772	0.22898460833826	-7.99475082086486	NECAB3	(Intercept)	20	2663	2.59672369382352e-15	7.41942336007e-15	ACCCAGTGGAATACTCGGTT	NA	NA	NA	NA	nontargeting	Nontargeting
SABETI-NT-147	-0.088279139368006	0.229777702560784	0.384193672337084	NECAB3	groupGroup2	20	2663	0.598330184274426	0.985805060220009	ACCCAGTGGAATACTCGGTT	NA	NA	NA	NA	nontargeting	Nontargeting
SABETI-NT-147	0.904905409649025	0.145589718821633	-6.21544856994782	NECAP2	(Intercept)	39	6095	1.02356469042633e-09	1.68664568699065e-09	ACCCAGTGGAATACTCGGTT	NA	NA	NA	NA	nontargeting	Nontargeting
SABETI-NT-147	-0.133502029459468	0.146075155827738	0.913927003554952	NECAP2	groupGroup2	39	6095	0.72151040675935	0.991833035124428	ACCCAGTGGAATACTCGGTT	NA	NA	NA	NA	nontargeting	Nontargeting
SABETI-NT-147	0.904905409649019	0.149549045108618	-6.05089393243388	NECTIN2	(Intercept)	43	4649	2.88088537468504e-09	4.58551889138844e-09	ACCCAGTGGAATACTCGGTT	NA	NA	NA	NA	nontargeting	Nontargeting
SABETI-NT-147	0.186674863076811	0.15020689220025	-1.24278493711156	NECTIN2	groupGroup2	43	4649	0.427894189264014	0.97565529779241	ACCCAGTGGAATACTCGGTT	NA	NA	NA	NA	nontargeting	Nontargeting
SABETI-NT-147	1.473999941539	0.198371576277008	-7.43049971776547	NEDD1	(Intercept)	27	2986	2.16376333742976e-13	4.96232765172872e-13	ACCCAGTGGAATACTCGGTT	NA	NA	NA	NA	nontargeting	Nontargeting
SABETI-NT-147	0.11809074220145	0.199194478411005	-0.592841443916878	NEDD1	groupGroup2	27	2986	0.893425462070128	0.997161995352509	ACCCAGTGGAATACTCGGTT	NA	NA	NA	NA	nontargeting	Nontargeting
SABETI-NT-147	-0.49544070492651	0.0783020996224577	6.32729782873426	NEDD8	(Intercept)	91	12948	4.98983055476756e-10	8.43555341641364e-10	ACCCAGTGGAATACTCGGTT	NA	NA	NA	NA	nontargeting	Nontargeting
SABETI-NT-147	-0.00972348422053507	0.0785936474743597	0.123718449683955	NEDD8	groupGroup2	91	12948	0.196923593687942	0.937870146267247	ACCCAGTGGAATACTCGGTT	NA	NA	NA	NA	nontargeting	Nontargeting
SABETI-NT-147	1.87946504964717	0.23665448055347	-7.94181054696967	NEIL2	(Intercept)	16	1746	3.98502234279476e-15	1.11443436822065e-14	ACCCAGTGGAATACTCGGTT	NA	NA	NA	NA	nontargeting	Nontargeting
SABETI-NT-147	0.329532516854	0.237850675904353	-1.38545966119732	NEIL2	groupGroup2	16	1746	0.331823917865008	0.964432180352586	ACCCAGTGGAATACTCGGTT	NA	NA	NA	NA	nontargeting	Nontargeting
SABETI-NT-147	1.23761116347476	0.178067681120333	-6.9502290122957	NEK2	(Intercept)	30	4675	7.29387396621238e-12	1.43499574352069e-11	ACCCAGTGGAATACTCGGTT	NA	NA	NA	NA	nontargeting	Nontargeting
SABETI-NT-147	-0.181952846338844	0.178643519109236	1.01852475391276	NEK2	groupGroup2	30	4675	0.6168572862566	0.987214859489763	ACCCAGTGGAATACTCGGTT	NA	NA	NA	NA	nontargeting	Nontargeting
SABETI-NT-147	1.83067488547775	0.226861828479026	-8.06955889296734	NEK4	(Intercept)	17	2637	1.41105192525498e-15	4.15571809542345e-15	ACCCAGTGGAATACTCGGTT	NA	NA	NA	NA	nontargeting	Nontargeting
SABETI-NT-147	-0.065076242288371	0.227663237344283	0.285844315698452	NEK4	groupGroup2	17	2637	0.450005270956576	0.97706050503715	ACCCAGTGGAATACTCGGTT	NA	NA	NA	NA	nontargeting	Nontargeting
SABETI-NT-147	1.11399720750758	0.162134299719836	-6.87082998127195	NELFA	(Intercept)	35	5216	1.27658863669145e-11	2.45957777951387e-11	ACCCAGTGGAATACTCGGTT	NA	NA	NA	NA	nontargeting	Nontargeting
SABETI-NT-147	-0.159701317140562	0.162663160384696	0.981791554786413	NELFA	groupGroup2	35	5216	0.652405099117014	0.988894216364783	ACCCAGTGGAATACTCGGTT	NA	NA	NA	NA	nontargeting	Nontargeting
SABETI-NT-147	1.11399720750758	0.166960129710961	-6.67223491881637	NELFB	(Intercept)	31	5113	5.0387369696154e-11	9.25004481790291e-11	ACCCAGTGGAATACTCGGTT	NA	NA	NA	NA	nontargeting	Nontargeting
SABETI-NT-147	-0.169633946424486	0.167504988634609	1.01270981722533	NELFB	groupGroup2	31	5113	0.622397574533794	0.987629781719155	ACCCAGTGGAATACTCGGTT	NA	NA	NA	NA	nontargeting	Nontargeting
SABETI-NT-147	1.47399994153899	0.198866166210372	-7.41201969961905	NEMP1	(Intercept)	29	4003	2.48780548419034e-13	5.66813926044314e-13	ACCCAGTGGAATACTCGGTT	NA	NA	NA	NA	nontargeting	Nontargeting
SABETI-NT-147	-0.242102111507592	0.199477104161985	1.21368370833674	NEMP1	groupGroup2	29	4003	0.449737055828434	0.97706050503715	ACCCAGTGGAATACTCGGTT	NA	NA	NA	NA	nontargeting	Nontargeting
SABETI-NT-147	-0.44292267064306	0.0944062838608991	4.69166513635548	NET1	(Intercept)	95	11693	5.41980824040236e-06	7.1709143922373e-06	ACCCAGTGGAATACTCGGTT	NA	NA	NA	NA	nontargeting	Nontargeting
SABETI-NT-147	0.0208059991226958	0.0947644749517099	-0.219554839862703	NET1	groupGroup2	95	11693	0.347564268538104	0.966551938050151	ACCCAGTGGAATACTCGGTT	NA	NA	NA	NA	nontargeting	Nontargeting
SABETI-NT-147	-0.168227793718096	0.101148856777551	1.66317049028113	NF1	(Intercept)	78	10432	0.192556625735781	0.20706839239922	ACCCAGTGGAATACTCGGTT	NA	NA	NA	NA	nontargeting	Nontargeting
SABETI-NT-147	-0.00545066691983924	0.101526953336561	0.053686895358421	NF1	groupGroup2	78	10432	0.0856307525333659	0.88012291170708	ACCCAGTGGAATACTCGGTT	NA	NA	NA	NA	nontargeting	Nontargeting
SABETI-NT-147	2.31024796573963	0.29388371096282	-7.86109566321594	NFATC1	(Intercept)	13	1261	7.61575648639266e-15	2.05980147308711e-14	ACCCAGTGGAATACTCGGTT	NA	NA	NA	NA	nontargeting	Nontargeting
SABETI-NT-147	0.230218699992152	0.295239598982767	-0.779769044482377	NFATC1	groupGroup2	13	1261	0.871053660313408	0.99621628301448	ACCCAGTGGAATACTCGGTT	NA	NA	NA	NA	nontargeting	Nontargeting
SABETI-NT-147	1.18631786908721	0.172087958058313	-6.89367159952716	NFATC2	(Intercept)	32	4263	1.08740922594616e-11	2.10756376003315e-11	ACCCAGTGGAATACTCGGTT	NA	NA	NA	NA	nontargeting	Nontargeting
SABETI-NT-147	-0.00615571345499312	0.172730097153896	0.0356377583086091	NFATC2	groupGroup2	32	4263	0.0568575986869839	0.848718316622364	ACCCAGTGGAATACTCGGTT	NA	NA	NA	NA	nontargeting	Nontargeting
SABETI-NT-147	0.0310102367425679	0.10099121721068	-0.307058748265967	NFATC3	(Intercept)	73	10489	0.482402688040714	0.50200685754977	ACCCAGTGGAATACTCGGTT	NA	NA	NA	NA	nontargeting	Nontargeting
SABETI-NT-147	-0.126059599143677	0.101335442959912	1.24398330398126	NFATC3	groupGroup2	73	10489	0.427011415643868	0.975649065944457	ACCCAGTGGAATACTCGGTT	NA	NA	NA	NA	nontargeting	Nontargeting
SABETI-NT-147	0.797659879295425	0.149565619497088	-5.33317671519391	NFE4	(Intercept)	42	6392	1.93018614149176e-07	2.75634318378078e-07	ACCCAGTGGAATACTCGGTT	NA	NA	NA	NA	nontargeting	Nontargeting
SABETI-NT-147	-0.180389452365435	0.150056575411517	1.20214293756027	NFE4	groupGroup2	42	6392	0.458616306131604	0.977934802523314	ACCCAGTGGAATACTCGGTT	NA	NA	NA	NA	nontargeting	Nontargeting
SABETI-NT-147	1.54299281302594	0.214227161524095	-7.20260121101591	NFIB	(Intercept)	25	2719	1.18149122477552e-12	2.5066048965489e-12	ACCCAGTGGAATACTCGGTT	NA	NA	NA	NA	nontargeting	Nontargeting
SABETI-NT-147	0.114633035314886	0.215106492800937	-0.532912948476034	NFIB	groupGroup2	25	2719	0.811812317097972	0.994729374274473	ACCCAGTGGAATACTCGGTT	NA	NA	NA	NA	nontargeting	Nontargeting
SABETI-NT-147	0.375387652870882	0.113924834233624	-3.29504673319147	NFIC	(Intercept)	65	8825	0.00196810626412544	0.00232770290113191	ACCCAGTGGAATACTCGGTT	NA	NA	NA	NA	nontargeting	Nontargeting
SABETI-NT-147	-0.136632336084558	0.114305508711919	1.19532590882307	NFIC	groupGroup2	65	8825	0.463919441758	0.978071081923807	ACCCAGTGGAATACTCGGTT	NA	NA	NA	NA	nontargeting	Nontargeting
SABETI-NT-147	3.26575941076705	0.468177339237365	-6.97547518230333	NFIL3	(Intercept)	5	502	6.09677384485048e-12	1.20767002458644e-11	ACCCAGTGGAATACTCGGTT	NA	NA	NA	NA	nontargeting	Nontargeting
SABETI-NT-147	0.229200295888712	0.470345200963585	-0.487302295035976	NFIL3	groupGroup2	5	502	0.747911756889782	0.992564354582006	ACCCAGTGGAATACTCGGTT	NA	NA	NA	NA	nontargeting	Nontargeting
SABETI-NT-147	2.10260860096141	0.256548655077701	-8.19574984840438	NFIX	(Intercept)	16	2807	4.98071528587298e-16	1.54404988663623e-15	ACCCAGTGGAATACTCGGTT	NA	NA	NA	NA	nontargeting	Nontargeting
SABETI-NT-147	-0.404123129457401	0.257207546110974	1.57119468525639	NFIX	groupGroup2	16	2807	0.232274868439554	0.947531930757552	ACCCAGTGGAATACTCGGTT	NA	NA	NA	NA	nontargeting	Nontargeting
SABETI-NT-147	1.1863178690872	0.170081838803473	-6.97498261679763	NFKBIB	(Intercept)	33	3958	6.11817276593864e-12	1.21175801149407e-11	ACCCAGTGGAATACTCGGTT	NA	NA	NA	NA	nontargeting	Nontargeting
SABETI-NT-147	0.096614529812209	0.17077560201414	-0.565739652928933	NFKBIB	groupGroup2	33	3958	0.856858449510974	0.995712431745102	ACCCAGTGGAATACTCGGTT	NA	NA	NA	NA	nontargeting	Nontargeting
SABETI-NT-147	0.86786413796868	0.145733986052875	-5.9551252351926	NFRKB	(Intercept)	43	5172	5.19745504825656e-09	8.1262059336739e-09	ACCCAGTGGAATACTCGGTT	NA	NA	NA	NA	nontargeting	Nontargeting
SABETI-NT-147	0.101291312870724	0.146330395129488	-0.69220965870482	NFRKB	groupGroup2	43	5172	0.977611347920896	0.999211471379831	ACCCAGTGGAATACTCGGTT	NA	NA	NA	NA	nontargeting	Nontargeting
SABETI-NT-147	1.47399994153901	0.189808817526276	-7.76570846786377	NFS1	(Intercept)	26	3570	1.62380211245201e-14	4.22259701788311e-14	ACCCAGTGGAATACTCGGTT	NA	NA	NA	NA	nontargeting	Nontargeting
SABETI-NT-147	-0.0439628972218854	0.190492482211953	0.230785470961366	NFS1	groupGroup2	26	3570	0.365037061869002	0.969020845481072	ACCCAGTGGAATACTCGGTT	NA	NA	NA	NA	nontargeting	Nontargeting
SABETI-NT-147	0.983377025090525	0.15417199916047	-6.37844115951934	NFU1	(Intercept)	37	5847	3.57799104968836e-10	6.12358194644679e-10	ACCCAGTGGAATACTCGGTT	NA	NA	NA	NA	nontargeting	Nontargeting
SABETI-NT-147	-0.188242227987908	0.154665217385707	1.21709477521676	NFU1	groupGroup2	37	5847	0.447136316751116	0.976950282890106	ACCCAGTGGAATACTCGGTT	NA	NA	NA	NA	nontargeting	Nontargeting
SABETI-NT-147	0.480748168528718	0.122033066097246	-3.93949102406079	NGDN	(Intercept)	54	7430	0.00016330931370307	0.000201993544830696	ACCCAGTGGAATACTCGGTT	NA	NA	NA	NA	nontargeting	Nontargeting
SABETI-NT-147	0.000494516053857781	0.122490981686875	-0.00403716295720382	NGDN	groupGroup2	54	7430	0.006442362485652	0.599365323941323	ACCCAGTGGAATACTCGGTT	NA	NA	NA	NA	nontargeting	Nontargeting
SABETI-NT-147	0.0711762784678922	0.107967184498131	-0.65923992367444	NGRN	(Intercept)	73	8757	0.980516572757826	0.981889296443466	ACCCAGTGGAATACTCGGTT	NA	NA	NA	NA	nontargeting	Nontargeting
SABETI-NT-147	0.0872001848889295	0.108398048005387	-0.804444235790998	NGRN	groupGroup2	73	8757	0.842280924956432	0.99514715652407	ACCCAGTGGAATACTCGGTT	NA	NA	NA	NA	nontargeting	Nontargeting
SABETI-NT-147	-1.11125468208329	0.064242879912777	17.297709623106	NHP2	(Intercept)	118	15669	9.78929267140408e-67	2.120897594467e-65	ACCCAGTGGAATACTCGGTT	NA	NA	NA	NA	nontargeting	Nontargeting
SABETI-NT-147	-0.0483938746207679	0.0644769279606657	0.750561110018931	NHP2	groupGroup2	118	15669	0.905833666819126	0.997579851094442	ACCCAGTGGAATACTCGGTT	NA	NA	NA	NA	nontargeting	Nontargeting
SABETI-NT-147	1.23761116347476	0.200082763863085	-6.18549613959575	NIBAN1	(Intercept)	26	5311	1.23814900513464e-09	2.02704143472071e-09	ACCCAGTGGAATACTCGGTT	NA	NA	NA	NA	nontargeting	Nontargeting
SABETI-NT-147	-0.557799793477568	0.20062261432428	2.78034355875734	NIBAN1	groupGroup2	26	5311	0.0108602832619655	0.665978138865075	ACCCAGTGGAATACTCGGTT	NA	NA	NA	NA	nontargeting	Nontargeting
SABETI-NT-147	1.11399720750758	0.160316423384916	-6.94874039718873	NIF3L1	(Intercept)	36	4031	7.37124084058758e-12	1.44967587727624e-11	ACCCAGTGGAATACTCGGTT	NA	NA	NA	NA	nontargeting	Nontargeting
SABETI-NT-147	0.176621943688943	0.161022626755137	-1.09687655237129	NIF3L1	groupGroup2	36	4031	0.54539071994009	0.983159292785438	ACCCAGTGGAATACTCGGTT	NA	NA	NA	NA	nontargeting	Nontargeting
SABETI-NT-147	1.73970310727199	0.222747879784053	-7.81018929993218	NIPAL3	(Intercept)	21	3714	1.14204313386047e-14	3.02415489300422e-14	ACCCAGTGGAATACTCGGTT	NA	NA	NA	NA	nontargeting	Nontargeting
SABETI-NT-147	-0.411038776945862	0.223336943328452	1.84044238637835	NIPAL3	groupGroup2	21	3714	0.131406630798059	0.912161601740086	ACCCAGTGGAATACTCGGTT	NA	NA	NA	NA	nontargeting	Nontargeting
SABETI-NT-147	0.814754312654736	0.144494656494257	-5.63864666294508	NIPSNAP2	(Intercept)	45	6273	3.42783618061814e-08	5.09769994211254e-08	ACCCAGTGGAATACTCGGTT	NA	NA	NA	NA	nontargeting	Nontargeting
SABETI-NT-147	-0.131426804514479	0.144981607602994	0.906506740319556	NIPSNAP2	groupGroup2	45	6273	0.72933539779239	0.992070713091019	ACCCAGTGGAATACTCGGTT	NA	NA	NA	NA	nontargeting	Nontargeting
SABETI-NT-147	1.87946504964718	0.234108718795409	-8.02817195069812	NISCH	(Intercept)	19	2105	1.97871502538322e-15	5.7308411537269e-15	ACCCAGTGGAATACTCGGTT	NA	NA	NA	NA	nontargeting	Nontargeting
SABETI-NT-147	0.12686893816999	0.235094961469394	-0.539649754197332	NISCH	groupGroup2	19	2105	0.821122805229932	0.994780266680881	ACCCAGTGGAATACTCGGTT	NA	NA	NA	NA	nontargeting	Nontargeting
SABETI-NT-147	1.83067488547775	0.226914440598881	-8.06768789437184	NIT1	(Intercept)	18	3005	1.43283802489006e-15	4.21674490933565e-15	ACCCAGTGGAATACTCGGTT	NA	NA	NA	NA	nontargeting	Nontargeting
SABETI-NT-147	-0.213750615015449	0.227614312242148	0.939091276422238	NIT1	groupGroup2	18	3005	0.695367765550924	0.99084125498841	ACCCAGTGGAATACTCGGTT	NA	NA	NA	NA	nontargeting	Nontargeting
SABETI-NT-147	1.34883679858499	0.18024391686798	-7.48339706561605	NKIRAS2	(Intercept)	28	4629	1.44851267931039e-13	3.38468101020452e-13	ACCCAGTGGAATACTCGGTT	NA	NA	NA	NA	nontargeting	Nontargeting
SABETI-NT-147	-0.240539204182412	0.180789327759948	1.33049448860056	NKIRAS2	groupGroup2	28	4629	0.366710802095746	0.969167431459444	ACCCAGTGGAATACTCGGTT	NA	NA	NA	NA	nontargeting	Nontargeting
SABETI-NT-147	1.441210118716	0.19864478135757	-7.2552125903663	NLRP2	(Intercept)	24	2960	8.020629227054e-13	1.73134125077894e-12	ACCCAGTGGAATACTCGGTT	NA	NA	NA	NA	nontargeting	Nontargeting
SABETI-NT-147	0.151444580831831	0.199489255014812	-0.759161594044683	NLRP2	groupGroup2	24	2960	0.895511794649102	0.997161995352509	ACCCAGTGGAATACTCGGTT	NA	NA	NA	NA	nontargeting	Nontargeting
SABETI-NT-147	3.48890296208131	0.613513866551026	-5.68675485966566	NLRP9	(Intercept)	4	78	2.5895220755432e-08	3.87628797602221e-08	ACCCAGTGGAATACTCGGTT	NA	NA	NA	NA	nontargeting	Nontargeting
SABETI-NT-147	1.87032592916852	0.624134901379038	-2.99666934990497	NLRP9	groupGroup2	4	78	0.00545893172789444	0.579488325382787	ACCCAGTGGAATACTCGGTT	NA	NA	NA	NA	nontargeting	Nontargeting
SABETI-NT-147	-0.715789657309706	0.0962580998728187	7.43614987471647	NME4	(Intercept)	93	11338	2.07324442879356e-13	4.76415428455838e-13	ACCCAGTGGAATACTCGGTT	NA	NA	NA	NA	nontargeting	Nontargeting
SABETI-NT-147	0.124248971519415	0.0966383479406903	-1.28571084012809	NME4	groupGroup2	93	11338	0.39708799326713	0.9717865693802	ACCCAGTGGAATACTCGGTT	NA	NA	NA	NA	nontargeting	Nontargeting
SABETI-NT-147	1.37868976173467	0.187079124436107	-7.36955427758339	NME7	(Intercept)	27	4359	3.42398907331368e-13	7.68575232348276e-13	ACCCAGTGGAATACTCGGTT	NA	NA	NA	NA	nontargeting	Nontargeting
SABETI-NT-147	-0.227605841810288	0.18765734488818	1.212880007153	NME7	groupGroup2	27	4359	0.4503514010041	0.977114887700333	ACCCAGTGGAATACTCGGTT	NA	NA	NA	NA	nontargeting	Nontargeting
SABETI-NT-147	2.67797274586493	0.344043455851741	-7.78382120140938	NMNAT1	(Intercept)	9	2152	1.40732373111516e-14	3.68642714090959e-14	ACCCAGTGGAATACTCGGTT	NA	NA	NA	NA	nontargeting	Nontargeting
SABETI-NT-147	-0.715867910889637	0.344715227621878	2.0766936112114	NMNAT1	groupGroup2	9	2152	0.075659693281175	0.870613040762208	ACCCAGTGGAATACTCGGTT	NA	NA	NA	NA	nontargeting	Nontargeting
SABETI-NT-147	-2.10115074724659	0.0819797101763694	25.6301314401602	NMU	(Intercept)	125	16288	1.40847166007397e-144	4.69653882925778e-143	ACCCAGTGGAATACTCGGTT	NA	NA	NA	NA	nontargeting	Nontargeting
SABETI-NT-147	0.00169426688067734	0.08228727642576	-0.020589658016035	NMU	groupGroup2	125	16288	0.0328540191472919	0.799533334186752	ACCCAGTGGAATACTCGGTT	NA	NA	NA	NA	nontargeting	Nontargeting
SABETI-NT-147	-1.11626722390683	0.0631886652343274	17.6656243610668	NOC2L	(Intercept)	120	16270	1.54308783176972e-69	3.42095661696999e-68	ACCCAGTGGAATACTCGGTT	NA	NA	NA	NA	nontargeting	Nontargeting
SABETI-NT-147	-0.0594442149719239	0.0634171277438167	0.937352685098858	NOC2L	groupGroup2	120	16270	0.697154341251596	0.990994729318419	ACCCAGTGGAATACTCGGTT	NA	NA	NA	NA	nontargeting	Nontargeting
SABETI-NT-147	0.598531204185095	0.13547521218593	-4.41801267204257	NOC4L	(Intercept)	51	6376	1.99225163957347e-05	2.56386245392882e-05	ACCCAGTGGAATACTCGGTT	NA	NA	NA	NA	nontargeting	Nontargeting
SABETI-NT-147	0.0312614605421662	0.135995547652643	-0.229871205945753	NOC4L	groupGroup2	51	6376	0.36361629691713	0.968861213707022	ACCCAGTGGAATACTCGGTT	NA	NA	NA	NA	nontargeting	Nontargeting
SABETI-NT-147	1.31984926171175	0.176472047106541	-7.47908398724993	NOL12	(Intercept)	28	3973	1.49684867925567e-13	3.49231855631851e-13	ACCCAGTGGAATACTCGGTT	NA	NA	NA	NA	nontargeting	Nontargeting
SABETI-NT-147	-0.0145239631255201	0.177125227863999	0.0819982748966281	NOL12	groupGroup2	28	3973	0.130703829458356	0.91181684261035	ACCCAGTGGAATACTCGGTT	NA	NA	NA	NA	nontargeting	Nontargeting
SABETI-NT-147	3.26575941076702	0.466125050150466	-7.00618730899107	NOL3	(Intercept)	5	830	4.89800013487964e-12	9.78439420555282e-12	ACCCAGTGGAATACTCGGTT	NA	NA	NA	NA	nontargeting	Nontargeting
SABETI-NT-147	-0.301094306724584	0.467455587370534	0.644113183924612	NOL3	groupGroup2	5	830	0.960995916513718	0.998826881451303	ACCCAGTGGAATACTCGGTT	NA	NA	NA	NA	nontargeting	Nontargeting
SABETI-NT-147	1.04655592671206	0.161793435585571	-6.46846964417506	NOL4L	(Intercept)	36	4924	1.98000799402343e-10	3.46362316298195e-10	ACCCAGTGGAATACTCGGTT	NA	NA	NA	NA	nontargeting	Nontargeting
SABETI-NT-147	-0.0480926628474525	0.16237667763344	0.296179621041516	NOL4L	groupGroup2	36	4924	0.465814177847464	0.978339548775974	ACCCAGTGGAATACTCGGTT	NA	NA	NA	NA	nontargeting	Nontargeting
SABETI-NT-147	3.26575941076705	0.488180658376316	-6.68965341975843	NOL4L-DT	(Intercept)	5	501	4.47399506219266e-11	8.24800832303008e-11	ACCCAGTGGAATACTCGGTT	NA	NA	NA	NA	nontargeting	Nontargeting
SABETI-NT-147	0.193913440799005	0.49033986171885	-0.395467421553808	NOL4L-DT	groupGroup2	5	501	0.615004079801184	0.987072493926595	ACCCAGTGGAATACTCGGTT	NA	NA	NA	NA	nontargeting	Nontargeting
SABETI-NT-147	-0.155240598191285	0.1013910904264	1.53110690040338	NOL8	(Intercept)	76	10434	0.25148594939061	0.268153184088556	ACCCAGTGGAATACTCGGTT	NA	NA	NA	NA	nontargeting	Nontargeting
SABETI-NT-147	-0.0141850046930984	0.101767994348539	0.139385715360735	NOL8	groupGroup2	76	10434	0.221709280679152	0.944802859823187	ACCCAGTGGAATACTCGGTT	NA	NA	NA	NA	nontargeting	Nontargeting
SABETI-NT-147	0.290229844530581	0.109862819982037	-2.64174763198356	NOL9	(Intercept)	67	9134	0.0164958976067594	0.0187641205082022	ACCCAGTGGAATACTCGGTT	NA	NA	NA	NA	nontargeting	Nontargeting
SABETI-NT-147	-0.110452380971171	0.110238531007925	1.00193988400689	NOL9	groupGroup2	67	9134	0.63274525631441	0.988182011873677	ACCCAGTGGAATACTCGGTT	NA	NA	NA	NA	nontargeting	Nontargeting
SABETI-NT-147	-0.0806297344001087	0.0928634641907777	0.868261108959535	NOP14	(Intercept)	75	11052	0.770502814975908	0.783500533999902	ACCCAGTGGAATACTCGGTT	NA	NA	NA	NA	nontargeting	Nontargeting
SABETI-NT-147	-0.0643816944606533	0.0931940770325212	0.690834616433688	NOP14	groupGroup2	75	11052	0.979338957707114	0.999211471379831	ACCCAGTGGAATACTCGGTT	NA	NA	NA	NA	nontargeting	Nontargeting
SABETI-NT-147	1.87946504964717	0.234935468582342	-7.99992040788186	NOP14-AS1	(Intercept)	17	2268	2.48999322573408e-15	7.12909799235067e-15	ACCCAGTGGAATACTCGGTT	NA	NA	NA	NA	nontargeting	Nontargeting
SABETI-NT-147	0.0414586716254077	0.235850402709624	-0.175783764407861	NOP14-AS1	groupGroup2	17	2268	0.279072349710996	0.956851100353433	ACCCAGTGGAATACTCGGTT	NA	NA	NA	NA	nontargeting	Nontargeting
SABETI-NT-147	-0.199976492032685	0.107517618217627	1.85994161094521	NOP2	(Intercept)	67	9413	0.125787574679039	0.136959252703568	ACCCAGTGGAATACTCGGTT	NA	NA	NA	NA	nontargeting	Nontargeting
SABETI-NT-147	0.148103904767714	0.107955636525133	-1.37189598926809	NOP2	groupGroup2	67	9413	0.340191638290196	0.965583839004692	ACCCAGTGGAATACTCGGTT	NA	NA	NA	NA	nontargeting	Nontargeting
SABETI-NT-147	-0.0876473070587595	0.105330243579224	0.832119095906537	NOP53	(Intercept)	72	9447	0.810683448290836	0.821925265610734	ACCCAGTGGAATACTCGGTT	NA	NA	NA	NA	nontargeting	Nontargeting
SABETI-NT-147	0.0594206529773988	0.105740538021149	-0.561947707940678	NOP53	groupGroup2	72	9447	0.851696704781256	0.99556407654091	ACCCAGTGGAATACTCGGTT	NA	NA	NA	NA	nontargeting	Nontargeting
SABETI-NT-147	-0.965444334172252	0.0582156418585294	16.5839335159851	NOP58	(Intercept)	120	15978	1.82135944103008e-61	3.7734620549197e-60	ACCCAGTGGAATACTCGGTT	NA	NA	NA	NA	nontargeting	Nontargeting
SABETI-NT-147	-0.0134467250594713	0.0584315031856713	0.230128001614868	NOP58	groupGroup2	120	15978	0.364015386784606	0.968919162070907	ACCCAGTGGAATACTCGGTT	NA	NA	NA	NA	nontargeting	Nontargeting
SABETI-NT-147	2.67797274586495	0.342943390809004	-7.80878949014766	NOP9	(Intercept)	9	1513	1.15479689323562e-14	3.05605314310633e-14	ACCCAGTGGAATACTCGGTT	NA	NA	NA	NA	nontargeting	Nontargeting
SABETI-NT-147	-0.317520270550351	0.34389957474496	0.923293582976449	NOP9	groupGroup2	9	1513	0.711708462156742	0.991429581175379	ACCCAGTGGAATACTCGGTT	NA	NA	NA	NA	nontargeting	Nontargeting
SABETI-NT-147	-0.260601113849105	0.0966546730302452	2.69620811574789	NORAD	(Intercept)	80	11241	0.0140267666288923	0.0160047454528712	ACCCAGTGGAATACTCGGTT	NA	NA	NA	NA	nontargeting	Nontargeting
SABETI-NT-147	-0.031074694183887	0.0970102389260435	0.320323859913148	NORAD	groupGroup2	80	11241	0.502554324615684	0.980808351308639	ACCCAGTGGAATACTCGGTT	NA	NA	NA	NA	nontargeting	Nontargeting
SABETI-NT-147	-0.122014950562965	0.0983200710244162	1.24099738020597	NOSIP	(Intercept)	79	9909	0.429213433343514	0.448869501977976	ACCCAGTGGAATACTCGGTT	NA	NA	NA	NA	nontargeting	Nontargeting
SABETI-NT-147	0.0790609790307702	0.0987100199101877	-0.800941779798086	NOSIP	groupGroup2	79	9909	0.846330702890024	0.995258130246664	ACCCAGTGGAATACTCGGTT	NA	NA	NA	NA	nontargeting	Nontargeting
SABETI-NT-147	2.67797274586492	0.349579033359564	-7.66056453709126	NOTCH1	(Intercept)	8	986	3.702350724169e-14	9.24169295428541e-14	ACCCAGTGGAATACTCGGTT	NA	NA	NA	NA	nontargeting	Nontargeting
SABETI-NT-147	0.12289504704774	0.351045824059115	-0.350082634872889	NOTCH1	groupGroup2	8	986	0.547446634662198	0.983374632418454	ACCCAGTGGAATACTCGGTT	NA	NA	NA	NA	nontargeting	Nontargeting
SABETI-NT-147	2.67797274586493	0.345590483885248	-7.74897710075301	NOTUM	(Intercept)	9	1147	1.85271441128081e-14	4.78613517195223e-14	ACCCAGTGGAATACTCGGTT	NA	NA	NA	NA	nontargeting	Nontargeting
SABETI-NT-147	-0.0284187514443244	0.346853015979152	0.0819331247966789	NOTUM	groupGroup2	9	1147	0.130600213591044	0.911733167679681	ACCCAGTGGAATACTCGGTT	NA	NA	NA	NA	nontargeting	Nontargeting
SABETI-NT-147	1.98482556530498	0.246658662473127	-8.04685124537729	NPHP4	(Intercept)	17	2709	1.69902665623164e-15	4.9580100135331e-15	ACCCAGTGGAATACTCGGTT	NA	NA	NA	NA	nontargeting	Nontargeting
SABETI-NT-147	-0.266066988961415	0.247386774519687	1.07551015804299	NPHP4	groupGroup2	17	2709	0.56429277358876	0.983811482308599	ACCCAGTGGAATACTCGGTT	NA	NA	NA	NA	nontargeting	Nontargeting
SABETI-NT-147	0.62670208115179	0.128895999078252	-4.8620755154031	NPLOC4	(Intercept)	48	6357	2.32322576694728e-06	3.1331955354871e-06	ACCCAGTGGAATACTCGGTT	NA	NA	NA	NA	nontargeting	Nontargeting
SABETI-NT-147	0.0864956059608641	0.129416951748518	-0.668348348436932	NPLOC4	groupGroup2	48	6357	0.992177484245318	0.999752449198335	ACCCAGTGGAATACTCGGTT	NA	NA	NA	NA	nontargeting	Nontargeting
SABETI-NT-147	1.11399720750759	0.163214309786711	-6.82536481613264	NPRL3	(Intercept)	33	5203	1.75404307810087e-11	3.34104795636307e-11	ACCCAGTGGAATACTCGGTT	NA	NA	NA	NA	nontargeting	Nontargeting
SABETI-NT-147	-0.162528069004232	0.163746462122763	0.992559270577598	NPRL3	groupGroup2	33	5203	0.641849563389646	0.988588032693095	ACCCAGTGGAATACTCGGTT	NA	NA	NA	NA	nontargeting	Nontargeting
SABETI-NT-147	1.87946504964716	0.266679846760811	-7.04764560380476	NPW	(Intercept)	15	1683	3.63940752338634e-12	7.357029743989e-12	ACCCAGTGGAATACTCGGTT	NA	NA	NA	NA	nontargeting	Nontargeting
SABETI-NT-147	0.26430849404929	0.267892396631628	-0.986621857777972	NPW	groupGroup2	15	1683	0.647656101470588	0.988707791143698	ACCCAGTGGAATACTCGGTT	NA	NA	NA	NA	nontargeting	Nontargeting
SABETI-NT-147	-0.328809363875644	0.0893875469240191	3.67846948697605	NQO2	(Intercept)	88	11491	0.00046927551047554	0.000569461934420482	ACCCAGTGGAATACTCGGTT	NA	NA	NA	NA	nontargeting	Nontargeting
SABETI-NT-147	0.0500742531868049	0.0897346426882031	-0.558025882610305	NQO2	groupGroup2	88	11491	0.84634657952241	0.995258130246664	ACCCAGTGGAATACTCGGTT	NA	NA	NA	NA	nontargeting	Nontargeting
SABETI-NT-147	1.04655592671205	0.158192135787301	-6.61572663839123	NR1H2	(Intercept)	38	4354	7.39462100690274e-11	1.33972378321695e-10	ACCCAGTGGAATACTCGGTT	NA	NA	NA	NA	nontargeting	Nontargeting
SABETI-NT-147	0.132672957737167	0.158858468417962	-0.835164527635377	NR1H2	groupGroup2	38	4354	0.807250158072064	0.994593432852367	ACCCAGTGGAATACTCGGTT	NA	NA	NA	NA	nontargeting	Nontargeting
SABETI-NT-147	2.4773020504028	0.312787193983848	-7.92008783623899	NR1H3	(Intercept)	10	1567	4.74685711286206e-15	1.3156932111845e-14	ACCCAGTGGAATACTCGGTT	NA	NA	NA	NA	nontargeting	Nontargeting
SABETI-NT-147	-0.157939011046449	0.313801400748173	0.5033088146512	NR1H3	groupGroup2	10	1567	0.770505659873564	0.993094326867098	ACCCAGTGGAATACTCGGTT	NA	NA	NA	NA	nontargeting	Nontargeting
SABETI-NT-147	1.54299281302595	0.200100301098422	-7.71109690768034	NR2C2AP	(Intercept)	23	3640	2.49481789410432e-14	6.34898597713799e-14	ACCCAGTGGAATACTCGGTT	NA	NA	NA	NA	nontargeting	Nontargeting
SABETI-NT-147	-0.160935018613699	0.200751492601538	0.801662874473022	NR2C2AP	groupGroup2	23	3640	0.845495993565684	0.995207008779498	ACCCAGTGGAATACTCGGTT	NA	NA	NA	NA	nontargeting	Nontargeting
SABETI-NT-147	2.39029067341316	0.301368274219998	-7.9314608666082	NRARP	(Intercept)	11	1135	4.33165699278462e-15	1.20622048820764e-14	ACCCAGTGGAATACTCGGTT	NA	NA	NA	NA	nontargeting	Nontargeting
SABETI-NT-147	0.274805556156857	0.302825904530672	-0.907470437784239	NRARP	groupGroup2	11	1135	0.728316151114064	0.992060104003302	ACCCAGTGGAATACTCGGTT	NA	NA	NA	NA	nontargeting	Nontargeting
SABETI-NT-147	0.886213276636877	0.150430916142404	-5.89116452497008	NRBP1	(Intercept)	45	5713	7.66967028939968e-09	1.18558319737988e-08	ACCCAGTGGAATACTCGGTT	NA	NA	NA	NA	nontargeting	Nontargeting
SABETI-NT-147	-0.0744221047065827	0.150962102604942	0.492985348126347	NRBP1	groupGroup2	45	5713	0.755954119739658	0.992643378571158	ACCCAGTGGAATACTCGGTT	NA	NA	NA	NA	nontargeting	Nontargeting
SABETI-NT-147	0.732062596809627	0.144138249694542	-5.0788919551959	NRF1	(Intercept)	45	6488	7.5928505066161e-07	1.05023121380746e-06	ACCCAGTGGAATACTCGGTT	NA	NA	NA	NA	nontargeting	Nontargeting
SABETI-NT-147	-0.131143607561739	0.144628209102449	0.906763683071275	NRF1	groupGroup2	45	6488	0.72906355731121	0.992060104003302	ACCCAGTGGAATACTCGGTT	NA	NA	NA	NA	nontargeting	Nontargeting
SABETI-NT-147	3.48890296208123	0.544875399081678	-6.40312072808087	NRG4	(Intercept)	4	410	3.04465440330388e-10	5.24216132122474e-10	ACCCAGTGGAATACTCGGTT	NA	NA	NA	NA	nontargeting	Nontargeting
SABETI-NT-147	0.174486581819252	0.547246512810344	-0.318844575040212	NRG4	groupGroup2	4	410	0.500311250076148	0.980631284104131	ACCCAGTGGAATACTCGGTT	NA	NA	NA	NA	nontargeting	Nontargeting
SABETI-NT-147	3.4889029620813	0.54164000951447	-6.44136862269235	NRIP2	(Intercept)	4	327	2.36801826174666e-10	4.11596644189452e-10	ACCCAGTGGAATACTCGGTT	NA	NA	NA	NA	nontargeting	Nontargeting
SABETI-NT-147	0.421973254230358	0.544578018281705	-0.774862811322794	NRIP2	groupGroup2	4	327	0.876841458121312	0.996523898691011	ACCCAGTGGAATACTCGGTT	NA	NA	NA	NA	nontargeting	Nontargeting
SABETI-NT-147	3.48890296208122	0.526014881579506	-6.63270771276435	NRL	(Intercept)	4	705	6.59168112195086e-11	1.19904320476231e-10	ACCCAGTGGAATACTCGGTT	NA	NA	NA	NA	nontargeting	Nontargeting
SABETI-NT-147	-0.373233872154584	0.527433337253186	0.707641792417491	NRL	groupGroup2	4	705	0.958335465562942	0.99876290531786	ACCCAGTGGAATACTCGGTT	NA	NA	NA	NA	nontargeting	Nontargeting
SABETI-NT-147	3.26575941076707	0.472944256503782	-6.90516771449777	NRROS	(Intercept)	4	516	1.00288300386206e-11	1.94925355177705e-11	ACCCAGTGGAATACTCGGTT	NA	NA	NA	NA	nontargeting	Nontargeting
SABETI-NT-147	0.193913440798988	0.47505687328069	-0.408189948836744	NRROS	groupGroup2	4	516	0.633731546440064	0.988182011873677	ACCCAGTGGAATACTCGGTT	NA	NA	NA	NA	nontargeting	Nontargeting
SABETI-NT-147	-0.0664450994081569	0.0991997904181647	0.66981088496322	NSD1	(Intercept)	77	10274	0.994043292401594	0.994483053263678	ACCCAGTGGAATACTCGGTT	NA	NA	NA	NA	nontargeting	Nontargeting
SABETI-NT-147	-0.00442018134591201	0.0995706854263353	0.0443923964868371	NSD1	groupGroup2	77	10274	0.070816755199592	0.866362288238849	ACCCAGTGGAATACTCGGTT	NA	NA	NA	NA	nontargeting	Nontargeting
SABETI-NT-147	-0.115235263577587	0.0993219523273381	1.16021947693702	NSD2	(Intercept)	81	11282	0.491918918055872	0.511482346505867	ACCCAGTGGAATACTCGGTT	NA	NA	NA	NA	nontargeting	Nontargeting
SABETI-NT-147	-0.175883238372774	0.0996531291110921	1.76495449708058	NSD2	groupGroup2	81	11282	0.155142826946166	0.923087820401627	ACCCAGTGGAATACTCGGTT	NA	NA	NA	NA	nontargeting	Nontargeting
SABETI-NT-147	1.16162525649685	0.16613506221605	-6.99205357979292	NSDHL	(Intercept)	33	4975	5.41782757727396e-12	1.07810625540034e-11	ACCCAGTGGAATACTCGGTT	NA	NA	NA	NA	nontargeting	Nontargeting
SABETI-NT-147	-0.141916406365842	0.166685474890763	0.851402357996982	NSDHL	groupGroup2	33	4975	0.789091764688218	0.993721367336655	ACCCAGTGGAATACTCGGTT	NA	NA	NA	NA	nontargeting	Nontargeting
SABETI-NT-147	0.700810053305516	0.136361037538782	-5.13937167063723	NSMAF	(Intercept)	50	6888	5.51317351850602e-07	7.68215973373472e-07	ACCCAGTGGAATACTCGGTT	NA	NA	NA	NA	nontargeting	Nontargeting
SABETI-NT-147	-0.132522233610255	0.136820072199756	0.96858766027235	NSMAF	groupGroup2	50	6888	0.665501925127876	0.989712866512359	ACCCAGTGGAATACTCGGTT	NA	NA	NA	NA	nontargeting	Nontargeting
SABETI-NT-147	-0.300952409372683	0.0934687051412617	3.21982003407285	NSMCE2	(Intercept)	85	11451	0.0025654219007372	0.00301962528208973	ACCCAGTGGAATACTCGGTT	NA	NA	NA	NA	nontargeting	Nontargeting
SABETI-NT-147	-0.0141053779373133	0.0938161229813251	0.15035132010434	NSMCE2	groupGroup2	85	11451	0.239025108941922	0.949462953623706	ACCCAGTGGAATACTCGGTT	NA	NA	NA	NA	nontargeting	Nontargeting
SABETI-NT-147	1.73970310727203	0.22153617360899	-7.85290762646553	NSMCE3	(Intercept)	20	2775	8.13002143924858e-15	2.19146759968409e-14	ACCCAGTGGAATACTCGGTT	NA	NA	NA	NA	nontargeting	Nontargeting
SABETI-NT-147	-0.0546113883989558	0.222328069812766	0.24563424872508	NSMCE3	groupGroup2	20	2775	0.388069250657016	0.970760640934034	ACCCAGTGGAATACTCGGTT	NA	NA	NA	NA	nontargeting	Nontargeting
SABETI-NT-147	-0.0151518050206093	0.0979666470770321	0.154662892654633	NSRP1	(Intercept)	84	10605	0.245825829432326	0.262315695818957	ACCCAGTGGAATACTCGGTT	NA	NA	NA	NA	nontargeting	Nontargeting
SABETI-NT-147	-0.0793235195304249	0.0983121913990626	0.806853335294296	NSRP1	groupGroup2	84	10605	0.839501973207616	0.995094214056764	ACCCAGTGGAATACTCGGTT	NA	NA	NA	NA	nontargeting	Nontargeting
SABETI-NT-147	0.0231670592815398	0.0969294185235941	-0.239009576601355	NSUN2	(Intercept)	76	11037	0.37780368625706	0.397101929562087	ACCCAGTGGAATACTCGGTT	NA	NA	NA	NA	nontargeting	Nontargeting
SABETI-NT-147	-0.173869459829883	0.0972448168420347	1.78795606260761	NSUN2	groupGroup2	76	11037	0.14756619361806	0.919719848545477	ACCCAGTGGAATACTCGGTT	NA	NA	NA	NA	nontargeting	Nontargeting
SABETI-NT-147	0.867864137968685	0.145624194252734	-5.95961503802374	NSUN4	(Intercept)	36	6283	5.05665652580612e-09	7.9129254394146e-09	ACCCAGTGGAATACTCGGTT	NA	NA	NA	NA	nontargeting	Nontargeting
SABETI-NT-147	-0.161433481696217	0.146100708930234	1.10494660072666	NSUN4	groupGroup2	36	6283	0.538365456409494	0.982991381644046	ACCCAGTGGAATACTCGGTT	NA	NA	NA	NA	nontargeting	Nontargeting
SABETI-NT-147	0.0794067776044167	0.104168365640097	-0.762292631899093	NSUN5	(Intercept)	69	9115	0.891770740917762	0.898748406972841	ACCCAGTGGAATACTCGGTT	NA	NA	NA	NA	nontargeting	Nontargeting
SABETI-NT-147	0.0627015757969811	0.104578304604154	-0.599565808934431	NSUN5	groupGroup2	69	9115	0.902408721045578	0.997439950681849	ACCCAGTGGAATACTCGGTT	NA	NA	NA	NA	nontargeting	Nontargeting
SABETI-NT-147	0.331902540931153	0.129825534835085	-2.55652743008347	NT5C	(Intercept)	57	7837	0.0211445470669294	0.023935563714895	ACCCAGTGGAATACTCGGTT	NA	NA	NA	NA	nontargeting	Nontargeting
SABETI-NT-147	-0.124342611631485	0.130276616745815	0.954450727516909	NT5C	groupGroup2	57	7837	0.67971107815684	0.990403480922254	ACCCAGTGGAATACTCGGTT	NA	NA	NA	NA	nontargeting	Nontargeting
SABETI-NT-147	0.444380524357839	0.126731415940097	-3.50647486309068	NT5C3B	(Intercept)	60	6770	0.00090816864736458	0.00108908092774666	ACCCAGTGGAATACTCGGTT	NA	NA	NA	NA	nontargeting	Nontargeting
SABETI-NT-147	0.105543425711747	0.127245908630301	-0.829444552267622	NT5C3B	groupGroup2	60	6770	0.81370580011935	0.994745136496563	ACCCAGTGGAATACTCGGTT	NA	NA	NA	NA	nontargeting	Nontargeting
SABETI-NT-147	0.867864137968682	0.145919485060983	-5.94755482865075	NT5DC2	(Intercept)	45	5076	5.44355223740328e-09	8.49898062517883e-09	ACCCAGTGGAATACTCGGTT	NA	NA	NA	NA	nontargeting	Nontargeting
SABETI-NT-147	0.118834284316341	0.146525659149147	-0.811013477137004	NT5DC2	groupGroup2	45	5076	0.834715862497336	0.994882844200948	ACCCAGTGGAATACTCGGTT	NA	NA	NA	NA	nontargeting	Nontargeting
SABETI-NT-147	1.09100768928289	0.166496565925581	-6.55273388503723	NTHL1	(Intercept)	32	4043	1.12986276916031e-10	2.01686431799199e-10	ACCCAGTGGAATACTCGGTT	NA	NA	NA	NA	nontargeting	Nontargeting
SABETI-NT-147	0.148391162890911	0.167202800560169	-0.8874920898081	NTHL1	groupGroup2	32	4043	0.749628046149296	0.992564398266389	ACCCAGTGGAATACTCGGTT	NA	NA	NA	NA	nontargeting	Nontargeting
SABETI-NT-147	0.38656095346901	0.114664001783612	-3.37124945454555	NTPCR	(Intercept)	62	7469	0.00149656135620656	0.00177882224172277	ACCCAGTGGAATACTCGGTT	NA	NA	NA	NA	nontargeting	Nontargeting
SABETI-NT-147	0.109081231901439	0.115136363721326	-0.947409040687238	NTPCR	groupGroup2	62	7469	0.68686077213721	0.990519150719524	ACCCAGTGGAATACTCGGTT	NA	NA	NA	NA	nontargeting	Nontargeting
SABETI-NT-147	0.641090818603898	0.135505800812404	-4.73109501409046	NUBP2	(Intercept)	51	6766	4.46623924329002e-06	5.9342339045553e-06	ACCCAGTGGAATACTCGGTT	NA	NA	NA	NA	nontargeting	Nontargeting
SABETI-NT-147	-0.0786598267178855	0.135983770232042	0.578450109036252	NUBP2	groupGroup2	51	6766	0.874079456814678	0.996388583587126	ACCCAGTGGAATACTCGGTT	NA	NA	NA	NA	nontargeting	Nontargeting
SABETI-NT-147	-0.00760459938522175	0.114714569466576	0.0662914869539522	NUCB1	(Intercept)	69	9854	0.105708478511804	0.115643411455458	ACCCAGTGGAATACTCGGTT	NA	NA	NA	NA	nontargeting	Nontargeting
SABETI-NT-147	-0.14299910396604	0.115111898339343	1.24226171255109	NUCB1	groupGroup2	69	9854	0.428280033775984	0.97565529779241	ACCCAGTGGAATACTCGGTT	NA	NA	NA	NA	nontargeting	Nontargeting
SABETI-NT-147	0.544463982914819	0.12684976503141	-4.29219543906921	NUDT1	(Intercept)	56	6917	3.53830243699768e-05	4.50218136379458e-05	ACCCAGTGGAATACTCGGTT	NA	NA	NA	NA	nontargeting	Nontargeting
SABETI-NT-147	0.0259528992767723	0.127335770132358	-0.203814680272446	NUDT1	groupGroup2	56	6917	0.323003359125964	0.963024788522722	ACCCAGTGGAATACTCGGTT	NA	NA	NA	NA	nontargeting	Nontargeting
SABETI-NT-147	1.78415486984285	0.222136413744037	-8.03179829804356	NUDT2	(Intercept)	18	2748	1.92108392508857e-15	5.57255531358144e-15	ACCCAGTGGAATACTCGGTT	NA	NA	NA	NA	nontargeting	Nontargeting
SABETI-NT-147	-0.0644358324041581	0.222921803526245	0.289051278900908	NUDT2	groupGroup2	18	2748	0.454915726730886	0.977704360775859	ACCCAGTGGAATACTCGGTT	NA	NA	NA	NA	nontargeting	Nontargeting
SABETI-NT-147	-0.0806297344001114	0.09249158987924	0.871752064218857	NUDT3	(Intercept)	77	10561	0.766687300979058	0.779821866899549	ACCCAGTGGAATACTCGGTT	NA	NA	NA	NA	nontargeting	Nontargeting
SABETI-NT-147	0.018406714687499	0.0928438076982587	-0.19825462940211	NUDT3	groupGroup2	77	10561	0.31430830490885	0.961583938983517	ACCCAGTGGAATACTCGGTT	NA	NA	NA	NA	nontargeting	Nontargeting
SABETI-NT-147	1.50790149321469	0.202698502510259	-7.43913484579575	NUDT8	(Intercept)	24	3377	2.0269366330646e-13	4.66270490737832e-13	ACCCAGTGGAATACTCGGTT	NA	NA	NA	NA	nontargeting	Nontargeting
SABETI-NT-147	-0.0711287967780155	0.203415062205523	0.349673205154049	NUDT8	groupGroup2	24	3377	0.546832070213056	0.983308814381682	ACCCAGTGGAATACTCGGTT	NA	NA	NA	NA	nontargeting	Nontargeting
SABETI-NT-147	0.147809504488815	0.130379402707043	-1.1336875412824	NUMA1	(Intercept)	56	8567	0.51385127497884	0.533257715338662	ACCCAGTGGAATACTCGGTT	NA	NA	NA	NA	nontargeting	Nontargeting
SABETI-NT-147	-0.159275361255507	0.130831015961998	1.21741285951468	NUMA1	groupGroup2	56	8567	0.44689434552047	0.976921856283114	ACCCAGTGGAATACTCGGTT	NA	NA	NA	NA	nontargeting	Nontargeting
SABETI-NT-147	0.780852760979043	0.13716953625897	-5.69261063553375	NUP133	(Intercept)	46	6832	2.50222953500938e-08	3.74886053326905e-08	ACCCAGTGGAATACTCGGTT	NA	NA	NA	NA	nontargeting	Nontargeting
SABETI-NT-147	-0.162731089051919	0.137615706296203	1.18250375216371	NUP133	groupGroup2	46	6832	0.474011755182412	0.978566790422313	ACCCAGTGGAATACTCGGTT	NA	NA	NA	NA	nontargeting	Nontargeting
SABETI-NT-147	-0.0151518050205954	0.106344359219831	0.142478690282709	NUP160	(Intercept)	72	9880	0.226596179332228	0.242451962942883	ACCCAGTGGAATACTCGGTT	NA	NA	NA	NA	nontargeting	Nontargeting
SABETI-NT-147	-0.0478256876745604	0.106730879249313	0.448096071267663	NUP160	groupGroup2	72	9880	0.691832273400524	0.990598845766571	ACCCAGTGGAATACTCGGTT	NA	NA	NA	NA	nontargeting	Nontargeting
SABETI-NT-147	0.054915757596115	0.10665251413759	-0.514903544845361	NUP210	(Intercept)	70	9732	0.786759152692262	0.799088267639065	ACCCAGTGGAATACTCGGTT	NA	NA	NA	NA	nontargeting	Nontargeting
SABETI-NT-147	-0.0578374748932321	0.107036642249751	0.540352104452967	NUP210	groupGroup2	70	9732	0.822091536775516	0.994804730249089	ACCCAGTGGAATACTCGGTT	NA	NA	NA	NA	nontargeting	Nontargeting
SABETI-NT-147	-1.82921703176295	0.0670320990381595	27.2886730090554	NUP214	(Intercept)	127	17038	1.15613042163599e-163	4.14614067795192e-162	ACCCAGTGGAATACTCGGTT	NA	NA	NA	NA	nontargeting	Nontargeting
SABETI-NT-147	-0.0617480782197207	0.0672794280079548	0.917785421903704	NUP214	groupGroup2	127	17038	0.717462431694834	0.991612358207088	ACCCAGTGGAATACTCGGTT	NA	NA	NA	NA	nontargeting	Nontargeting
SABETI-NT-147	0.716314239841483	0.133410148836125	-5.36926347875808	NUP62	(Intercept)	46	7224	1.58117692616861e-07	2.26897056901698e-07	ACCCAGTGGAATACTCGGTT	NA	NA	NA	NA	nontargeting	Nontargeting
SABETI-NT-147	-0.182076499039793	0.133837540625554	1.36042920535427	NUP62	groupGroup2	46	7224	0.347388283354266	0.966551938050151	ACCCAGTGGAATACTCGGTT	NA	NA	NA	NA	nontargeting	Nontargeting
SABETI-NT-147	0.641090818603889	0.130372536487431	-4.91737628089866	NUP85	(Intercept)	50	6213	1.75423710468987e-06	2.3811664256903e-06	ACCCAGTGGAATACTCGGTT	NA	NA	NA	NA	nontargeting	Nontargeting
SABETI-NT-147	0.0953196587586786	0.130903160742221	-0.728169268169051	NUP85	groupGroup2	50	6213	0.933019951458662	0.998209792040724	ACCCAGTGGAATACTCGGTT	NA	NA	NA	NA	nontargeting	Nontargeting
SABETI-NT-147	0.270027137213049	0.114964212749858	-2.34879299178588	NUP93	(Intercept)	68	9725	0.0376687493437406	0.0421603934145069	ACCCAGTGGAATACTCGGTT	NA	NA	NA	NA	nontargeting	Nontargeting
SABETI-NT-147	-0.266636426800906	0.115319182930546	2.31216021502247	NUP93	groupGroup2	68	9725	0.0415377116898646	0.820491080611969	ACCCAGTGGAATACTCGGTT	NA	NA	NA	NA	nontargeting	Nontargeting
SABETI-NT-147	-0.108409298507184	0.0977633346210376	1.10889526147419	NUP98	(Intercept)	76	10593	0.534950736504662	0.554194133520541	ACCCAGTGGAATACTCGGTT	NA	NA	NA	NA	nontargeting	Nontargeting
SABETI-NT-147	-0.0282297102717136	0.0981227294081863	0.28769797214139	NUP98	groupGroup2	76	10593	0.452844115152702	0.977462570735394	ACCCAGTGGAATACTCGGTT	NA	NA	NA	NA	nontargeting	Nontargeting
SABETI-NT-147	-0.562881985722042	0.0742559008846342	7.58029973397736	NUTF2	(Intercept)	99	13217	6.89515092532714e-14	1.66969753284443e-13	ACCCAGTGGAATACTCGGTT	NA	NA	NA	NA	nontargeting	Nontargeting
SABETI-NT-147	0.0510585810753913	0.0745459062451332	-0.684928034914388	NUTF2	groupGroup2	99	13217	0.9867786682602	0.999472739133845	ACCCAGTGGAATACTCGGTT	NA	NA	NA	NA	nontargeting	Nontargeting
SABETI-NT-147	0.331902540931149	0.114401895832333	-2.90119790862193	NUTM2B-AS1	(Intercept)	59	8813	0.0074347803338006	0.00858388094357926	ACCCAGTGGAATACTCGGTT	NA	NA	NA	NA	nontargeting	Nontargeting
SABETI-NT-147	-0.115762519994277	0.114792937774324	1.00844635775294	NUTM2B-AS1	groupGroup2	59	8813	0.626480454943124	0.98779545167688	ACCCAGTGGAATACTCGGTT	NA	NA	NA	NA	nontargeting	Nontargeting
SABETI-NT-147	0.571132229996973	0.131477134577651	-4.34396621003068	NVL	(Intercept)	52	7924	2.79866096515128e-05	3.57735664909617e-05	ACCCAGTGGAATACTCGGTT	NA	NA	NA	NA	nontargeting	Nontargeting
SABETI-NT-147	-0.241783157673445	0.131887615198796	1.8332514187098	NVL	groupGroup2	52	7924	0.133530380851585	0.912896566009362	ACCCAGTGGAATACTCGGTT	NA	NA	NA	NA	nontargeting	Nontargeting
SABETI-NT-147	1.73970310727199	0.221348678297259	-7.85955949976655	OAF	(Intercept)	19	1813	7.70973361093516e-15	2.08389306171439e-14	ACCCAGTGGAATACTCGGTT	NA	NA	NA	NA	nontargeting	Nontargeting
SABETI-NT-147	0.427845701918101	0.222571235527308	-1.92228659244517	OAF	groupGroup2	19	1813	0.109139412221779	0.899750425711987	ACCCAGTGGAATACTCGGTT	NA	NA	NA	NA	nontargeting	Nontargeting
SABETI-NT-147	3.48890296208132	0.558930578311934	-6.2421042924837	OAS3	(Intercept)	4	176	8.63445844332978e-10	1.43122670188489e-09	ACCCAGTGGAATACTCGGTT	NA	NA	NA	NA	nontargeting	Nontargeting
SABETI-NT-147	1.05668935135445	0.564161153196306	-1.87302749465766	OAS3	groupGroup2	4	176	0.122129176753055	0.90779121137144	ACCCAGTGGAATACTCGGTT	NA	NA	NA	NA	nontargeting	Nontargeting
SABETI-NT-147	-2.11044449443805	0.0558285283649844	37.8022591002367	OAZ1	(Intercept)	127	16982	0	0	ACCCAGTGGAATACTCGGTT	NA	NA	NA	NA	nontargeting	Nontargeting
SABETI-NT-147	0.0610615212849676	0.0560418388861276	-1.08957026569095	OAZ1	groupGroup2	127	16982	0.551804974043926	0.983400109930249	ACCCAGTGGAATACTCGGTT	NA	NA	NA	NA	nontargeting	Nontargeting
SABETI-NT-147	1.40946142040141	0.190486961539843	-7.3992540434669	OGFOD3	(Intercept)	25	3988	2.739032587433e-13	6.21268325596602e-13	ACCCAGTGGAATACTCGGTT	NA	NA	NA	NA	nontargeting	Nontargeting
SABETI-NT-147	-0.152875894188387	0.191114360640054	0.799918403182246	OGFOD3	groupGroup2	25	3988	0.847516149054936	0.995261386106674	ACCCAGTGGAATACTCGGTT	NA	NA	NA	NA	nontargeting	Nontargeting
SABETI-NT-147	1.37868976173468	0.188041455639153	-7.33183944491659	OGFR	(Intercept)	31	3321	4.54029944451934e-13	1.00578403524672e-12	ACCCAGTGGAATACTCGGTT	NA	NA	NA	NA	nontargeting	Nontargeting
SABETI-NT-147	0.0987239173654782	0.188809363149873	-0.522876173715565	OGFR	groupGroup2	31	3321	0.797879147630548	0.994013842015373	ACCCAGTGGAATACTCGGTT	NA	NA	NA	NA	nontargeting	Nontargeting
SABETI-NT-147	1.57936045719683	0.200114850304578	-7.89227013783843	OGG1	(Intercept)	23	2999	5.93477086172464e-15	1.62626583498845e-14	ACCCAGTGGAATACTCGGTT	NA	NA	NA	NA	nontargeting	Nontargeting
SABETI-NT-147	0.0477309306209118	0.200899324190677	-0.237586317491091	OGG1	groupGroup2	23	2999	0.375596072504118	0.969609345226939	ACCCAGTGGAATACTCGGTT	NA	NA	NA	NA	nontargeting	Nontargeting
SABETI-NT-147	3.48890296208129	0.513661156337836	-6.7922265856261	OGN	(Intercept)	4	973	2.20831888513752e-11	4.17226315703982e-11	ACCCAGTGGAATACTCGGTT	NA	NA	NA	NA	nontargeting	Nontargeting
SABETI-NT-147	-0.684250869477379	0.514684104754887	1.32945793964872	OGN	groupGroup2	4	973	0.367393866844808	0.969195178589955	ACCCAGTGGAATACTCGGTT	NA	NA	NA	NA	nontargeting	Nontargeting
SABETI-NT-147	2.3102479657396	0.304368188711335	-7.59030690927645	OLMALINC	(Intercept)	12	1392	6.38297296118564e-14	1.55156974581661e-13	ACCCAGTGGAATACTCGGTT	NA	NA	NA	NA	nontargeting	Nontargeting
SABETI-NT-147	0.0905200467534451	0.305599460968379	-0.296204863930736	OLMALINC	groupGroup2	12	1392	0.465852730904858	0.978339548775974	ACCCAGTGGAATACTCGGTT	NA	NA	NA	NA	nontargeting	Nontargeting
SABETI-NT-147	3.08343785397313	0.427174324315628	-7.21821906996183	OMD	(Intercept)	6	1020	1.05345631316815e-12	2.24602910428868e-12	ACCCAGTGGAATACTCGGTT	NA	NA	NA	NA	nontargeting	Nontargeting
SABETI-NT-147	-0.339466138531206	0.428355924144783	0.792486153212318	OMD	groupGroup2	6	1020	0.8561545249212	0.995711085132514	ACCCAGTGGAATACTCGGTT	NA	NA	NA	NA	nontargeting	Nontargeting
SABETI-NT-147	2.79575578152131	0.371222262668738	-7.53121798628794	OMG	(Intercept)	7	1181	1.00538369297237e-13	2.39078082429248e-13	ACCCAGTGGAATACTCGGTT	NA	NA	NA	NA	nontargeting	Nontargeting
SABETI-NT-147	-0.197616827323683	0.372388540547513	0.530673760887305	OMG	groupGroup2	7	1181	0.808710256162416	0.994636866024265	ACCCAGTGGAATACTCGGTT	NA	NA	NA	NA	nontargeting	Nontargeting
SABETI-NT-147	1.29167838474505	0.174129531878939	-7.4179168278191	OPA3	(Intercept)	31	4779	2.37953543453048e-13	5.43304805252464e-13	ACCCAGTGGAATACTCGGTT	NA	NA	NA	NA	nontargeting	Nontargeting
SABETI-NT-147	-0.21502629424684	0.174667075846861	1.23106368618299	OPA3	groupGroup2	31	4779	0.436598091851436	0.976338807804252	ACCCAGTGGAATACTCGGTT	NA	NA	NA	NA	nontargeting	Nontargeting
SABETI-NT-147	2.2361399935859	0.27963126260031	-7.99674533094722	OPLAH	(Intercept)	13	1754	2.55502176198822e-15	7.30613418447462e-15	ACCCAGTGGAATACTCGGTT	NA	NA	NA	NA	nontargeting	Nontargeting
SABETI-NT-147	-0.041150438240839	0.280641561688535	0.146629879028784	OPLAH	groupGroup2	13	1754	0.233151662946138	0.947914372819908	ACCCAGTGGAATACTCGGTT	NA	NA	NA	NA	nontargeting	Nontargeting
SABETI-NT-147	3.0834378539731	0.440466402452613	-7.00039284904329	OR10A2	(Intercept)	5	617	5.10491562984692e-12	1.0181400805722e-11	ACCCAGTGGAATACTCGGTT	NA	NA	NA	NA	nontargeting	Nontargeting
SABETI-NT-147	0.17523257215595	0.442389760626887	-0.39610449371079	OR10A2	groupGroup2	5	617	0.615944113267362	0.987072493926595	ACCCAGTGGAATACTCGGTT	NA	NA	NA	NA	nontargeting	Nontargeting
SABETI-NT-147	2.39029067341317	0.31337465918402	-7.62758124615795	OR51B4	(Intercept)	11	1422	4.78398119470952e-14	1.17927108319353e-13	ACCCAGTGGAATACTCGGTT	NA	NA	NA	NA	nontargeting	Nontargeting
SABETI-NT-147	-0.0120517739801372	0.314538155225754	0.0383157775293977	OR51B4	groupGroup2	11	1422	0.0611281772518719	0.855380836555941	ACCCAGTGGAATACTCGGTT	NA	NA	NA	NA	nontargeting	Nontargeting
SABETI-NT-147	0.33190254093115	0.121689104610269	-2.72746308713609	OR51B5	(Intercept)	56	8753	0.012764679611695	0.0145907496269943	ACCCAGTGGAATACTCGGTT	NA	NA	NA	NA	nontargeting	Nontargeting
SABETI-NT-147	-0.184157007101152	0.122090481099463	1.5083649883493	OR51B5	groupGroup2	56	8753	0.262922277283494	0.95342678171488	ACCCAGTGGAATACTCGGTT	NA	NA	NA	NA	nontargeting	Nontargeting
SABETI-NT-147	1.69714349285319	0.245497788440697	-6.91307039315004	OR51I2	(Intercept)	19	3054	9.48548895043478e-12	1.84745083016976e-11	ACCCAGTGGAATACTCGGTT	NA	NA	NA	NA	nontargeting	Nontargeting
SABETI-NT-147	-0.293137260484073	0.246257114906032	1.19037072531256	OR51I2	groupGroup2	19	3054	0.46780142787818	0.978428151306918	ACCCAGTGGAATACTCGGTT	NA	NA	NA	NA	nontargeting	Nontargeting
SABETI-NT-147	1.98482556530501	0.300041631930455	-6.61516721041252	OR51M1	(Intercept)	14	1957	7.42264000881742e-11	1.34464409889444e-10	ACCCAGTGGAATACTCGGTT	NA	NA	NA	NA	nontargeting	Nontargeting
SABETI-NT-147	-0.137142112886211	0.30107819401335	0.455503306493627	OR51M1	groupGroup2	14	1957	0.702505621312354	0.991114188132546	ACCCAGTGGAATACTCGGTT	NA	NA	NA	NA	nontargeting	Nontargeting
SABETI-NT-147	2.47730205040279	0.356589893191156	-6.94720208762281	OR51Q1	(Intercept)	9	1243	7.45203571608782e-12	1.46498705567264e-11	ACCCAGTGGAATACTCGGTT	NA	NA	NA	NA	nontargeting	Nontargeting
SABETI-NT-147	-0.0554267624617864	0.357875943145375	0.154877027985285	OR51Q1	groupGroup2	9	1243	0.246163471768128	0.951091891514952	ACCCAGTGGAATACTCGGTT	NA	NA	NA	NA	nontargeting	Nontargeting
SABETI-NT-147	2.57261223020713	0.368903224550467	-6.97367780762021	OR52D1	(Intercept)	8	1110	6.17521524145754e-12	1.22255470846806e-11	ACCCAGTGGAATACTCGGTT	NA	NA	NA	NA	nontargeting	Nontargeting
SABETI-NT-147	-0.0115566018977296	0.370275265784921	0.0312108395175453	OR52D1	groupGroup2	8	1110	0.0497972091163961	0.837190888469952	ACCCAGTGGAATACTCGGTT	NA	NA	NA	NA	nontargeting	Nontargeting
SABETI-NT-147	2.04198397914491	0.25789247863786	-7.91796639409684	ORAI2	(Intercept)	14	2202	4.82853184539426e-15	1.33721260452038e-14	ACCCAGTGGAATACTCGGTT	NA	NA	NA	NA	nontargeting	Nontargeting
SABETI-NT-147	-0.11042814354129	0.258770500858215	0.426741623079345	ORAI2	groupGroup2	14	2202	0.660864939521986	0.989408475436465	ACCCAGTGGAATACTCGGTT	NA	NA	NA	NA	nontargeting	Nontargeting
SABETI-NT-147	0.748062938156067	0.139782552888661	-5.3516188014674	ORC2	(Intercept)	43	6286	1.74341758550226e-07	2.49593851881473e-07	ACCCAGTGGAATACTCGGTT	NA	NA	NA	NA	nontargeting	Nontargeting
SABETI-NT-147	-0.0507763932862433	0.140285467944235	0.361950485893718	ORC2	groupGroup2	43	6286	0.565221936505394	0.983943257740358	ACCCAGTGGAATACTCGGTT	NA	NA	NA	NA	nontargeting	Nontargeting
SABETI-NT-147	1.34883679858499	0.18024502615916	-7.48335101016292	ORMDL2	(Intercept)	27	4463	1.44902062001595e-13	3.38583865940407e-13	ACCCAGTGGAATACTCGGTT	NA	NA	NA	NA	nontargeting	Nontargeting
SABETI-NT-147	-0.194118493413543	0.180813278443908	1.07358538645026	ORMDL2	groupGroup2	27	4463	0.566017100368926	0.984008448880326	ACCCAGTGGAATACTCGGTT	NA	NA	NA	NA	nontargeting	Nontargeting
SABETI-NT-147	0.50574947073413	0.137621268631605	-3.67493684488522	OS9	(Intercept)	50	7992	0.000475816513946008	0.000577252705932932	ACCCAGTGGAATACTCGGTT	NA	NA	NA	NA	nontargeting	Nontargeting
SABETI-NT-147	-0.29302193711279	0.138049974275479	2.12257871579218	OS9	groupGroup2	50	7992	0.067578340158758	0.863121622931052	ACCCAGTGGAATACTCGGTT	NA	NA	NA	NA	nontargeting	Nontargeting
SABETI-NT-147	2.67797274586489	0.345066471985238	-7.76074456164334	OSBPL2	(Intercept)	9	2057	1.68864440113363e-14	4.38265214146722e-14	ACCCAGTGGAATACTCGGTT	NA	NA	NA	NA	nontargeting	Nontargeting
SABETI-NT-147	-0.668647941889683	0.345772458244961	1.93378022438092	OSBPL2	groupGroup2	9	2057	0.106280310449115	0.897879357681949	ACCCAGTGGAATACTCGGTT	NA	NA	NA	NA	nontargeting	Nontargeting
SABETI-NT-147	1.87946504964713	0.233013976715018	-8.06588976396798	OSBPL5	(Intercept)	18	2083	1.45408782116151e-15	4.27596455900924e-15	ACCCAGTGGAATACTCGGTT	NA	NA	NA	NA	nontargeting	Nontargeting
SABETI-NT-147	0.14538399883158	0.234013655844218	-0.621262884454751	OSBPL5	groupGroup2	18	2083	0.931146660069542	0.998124235824775	ACCCAGTGGAATACTCGGTT	NA	NA	NA	NA	nontargeting	Nontargeting
SABETI-NT-147	0.814754312654732	0.137143680108661	-5.94088121311305	OSGEP	(Intercept)	43	6666	5.6698797702065e-09	8.84202258498474e-09	ACCCAGTGGAATACTCGGTT	NA	NA	NA	NA	nontargeting	Nontargeting
SABETI-NT-147	-0.143511202517924	0.137595148664104	1.04299609333075	OSGEP	groupGroup2	43	6666	0.593900204232788	0.985739497254755	ACCCAGTGGAATACTCGGTT	NA	NA	NA	NA	nontargeting	Nontargeting
SABETI-NT-147	3.26575941076703	0.486918558530637	-6.70699309679639	OSGIN1	(Intercept)	5	256	3.97351315411084e-11	7.35579825528099e-11	ACCCAGTGGAATACTCGGTT	NA	NA	NA	NA	nontargeting	Nontargeting
SABETI-NT-147	0.909201747236162	0.491019127646298	-1.85166258511033	OSGIN1	groupGroup2	5	256	0.128148579742979	0.910646704699339	ACCCAGTGGAATACTCGGTT	NA	NA	NA	NA	nontargeting	Nontargeting
SABETI-NT-147	-1.23848485663108	0.0530193403190211	23.3591147905469	OST4	(Intercept)	125	16485	2.2269511764614e-120	6.71525493317614e-119	ACCCAGTGGAATACTCGGTT	NA	NA	NA	NA	nontargeting	Nontargeting
SABETI-NT-147	0.0562790862706914	0.0532272515739499	-1.05733594364724	OST4	groupGroup2	125	16485	0.580716589204698	0.985081415708987	ACCCAGTGGAATACTCGGTT	NA	NA	NA	NA	nontargeting	Nontargeting
SABETI-NT-147	1.69714349285319	0.213876766126913	-7.93514659673745	OSTM1	(Intercept)	24	2622	4.2049367463669e-15	1.17274331316838e-14	ACCCAGTGGAATACTCGGTT	NA	NA	NA	NA	nontargeting	Nontargeting
SABETI-NT-147	0.0704692497078912	0.214732231967279	-0.328172669106469	OSTM1	groupGroup2	24	2622	0.514437777132534	0.981594242157742	ACCCAGTGGAATACTCGGTT	NA	NA	NA	NA	nontargeting	Nontargeting
SABETI-NT-147	1.23761116347476	0.171211658950197	-7.22854489620222	OTUD5	(Intercept)	31	4379	9.76392885778594e-13	2.08936342003338e-12	ACCCAGTGGAATACTCGGTT	NA	NA	NA	NA	nontargeting	Nontargeting
SABETI-NT-147	-0.059873703612213	0.171820403026936	0.348466786001118	OTUD5	groupGroup2	31	4379	0.545020693016544	0.983158534431787	ACCCAGTGGAATACTCGGTT	NA	NA	NA	NA	nontargeting	Nontargeting
SABETI-NT-147	1.37868976173467	0.18650905609402	-7.39207945505692	OTUD7B	(Intercept)	27	4474	2.89100199919946e-13	6.5405764416974e-13	ACCCAGTGGAATACTCGGTT	NA	NA	NA	NA	nontargeting	Nontargeting
SABETI-NT-147	-0.255862371234629	0.187071253683774	1.36772682171222	OTUD7B	groupGroup2	27	4474	0.342795202115002	0.966132545984847	ACCCAGTGGAATACTCGGTT	NA	NA	NA	NA	nontargeting	Nontargeting
SABETI-NT-147	-0.00760459938522555	0.0953886574264693	0.0797222603860169	OXA1L	(Intercept)	70	9658	0.127083690853376	0.138327070775416	ACCCAGTGGAATACTCGGTT	NA	NA	NA	NA	nontargeting	Nontargeting
SABETI-NT-147	0.115007104138786	0.0957826792369943	-1.20070878216117	OXA1L	groupGroup2	70	9658	0.459728372548452	0.978017941316829	ACCCAGTGGAATACTCGGTT	NA	NA	NA	NA	nontargeting	Nontargeting
SABETI-NT-147	1.348836798585	0.188350659917053	-7.16130646518048	OXLD1	(Intercept)	25	4636	1.59823547355123e-12	3.3459239103519e-12	ACCCAGTGGAATACTCGGTT	NA	NA	NA	NA	nontargeting	Nontargeting
SABETI-NT-147	-0.307096020871498	0.188902487920294	1.6256854224232	OXLD1	groupGroup2	25	4636	0.208033185421034	0.941164358059917	ACCCAGTGGAATACTCGGTT	NA	NA	NA	NA	nontargeting	Nontargeting
SABETI-NT-147	-0.737930783186919	0.0795602838155114	9.27511501716198	P4HB	(Intercept)	106	13594	3.54855018485562e-20	1.66319519151157e-19	ACCCAGTGGAATACTCGGTT	NA	NA	NA	NA	nontargeting	Nontargeting
SABETI-NT-147	-0.00823224632443365	0.0798572948299386	0.103086967095051	P4HB	groupGroup2	106	13594	0.164212102671268	0.925729553462595	ACCCAGTGGAATACTCGGTT	NA	NA	NA	NA	nontargeting	Nontargeting
SABETI-NT-147	-2.43535283533327	0.0334816329111689	72.7369791609204	PA2G4	(Intercept)	130	17416	0	0	ACCCAGTGGAATACTCGGTT	NA	NA	NA	NA	nontargeting	Nontargeting
SABETI-NT-147	0.0644551557411036	0.0336121935940779	-1.91761229628464	PA2G4	groupGroup2	130	17416	0.110320379625692	0.900590982228648	ACCCAGTGGAATACTCGGTT	NA	NA	NA	NA	nontargeting	Nontargeting
SABETI-NT-147	0.983377025090524	0.152394461206794	-6.45283967214608	PAAF1	(Intercept)	38	4890	2.19546954164112e-10	3.82618442364718e-10	ACCCAGTGGAATACTCGGTT	NA	NA	NA	NA	nontargeting	Nontargeting
SABETI-NT-147	0.0614579656608577	0.152997846643498	-0.401691703570585	PAAF1	groupGroup2	38	4890	0.624178137938226	0.987652814805025	ACCCAGTGGAATACTCGGTT	NA	NA	NA	NA	nontargeting	Nontargeting
SABETI-NT-147	-1.87940677628681	0.0449695496299076	41.792875217876	PABPC1	(Intercept)	129	17331	0	0	ACCCAGTGGAATACTCGGTT	NA	NA	NA	NA	nontargeting	Nontargeting
SABETI-NT-147	-0.0358861464842982	0.0451348033829768	0.795088131431478	PABPC1	groupGroup2	129	17331	0.853124476138908	0.995588143573729	ACCCAGTGGAATACTCGGTT	NA	NA	NA	NA	nontargeting	Nontargeting
SABETI-NT-147	-0.447812655937255	0.0788684529702578	5.67796931564171	PABPC4	(Intercept)	93	11942	2.7260631384505e-08	4.07547046616634e-08	ACCCAGTGGAATACTCGGTT	NA	NA	NA	NA	nontargeting	Nontargeting
SABETI-NT-147	0.156436897200326	0.0792034787573823	-1.97512659361247	PABPC4	groupGroup2	93	11942	0.0965075672112368	0.890892852724719	ACCCAGTGGAATACTCGGTT	NA	NA	NA	NA	nontargeting	Nontargeting
SABETI-NT-147	-0.914762847696107	0.0854616344382458	10.7037836768394	PABPN1	(Intercept)	107	13007	1.95410632557286e-26	1.6467429947788e-25	ACCCAGTGGAATACTCGGTT	NA	NA	NA	NA	nontargeting	Nontargeting
SABETI-NT-147	0.0542019666623505	0.0857896499353768	-0.631800767379043	PABPN1	groupGroup2	107	13007	0.94496585571805	0.998455063474373	ACCCAGTGGAATACTCGGTT	NA	NA	NA	NA	nontargeting	Nontargeting
SABETI-NT-147	1.40946142040144	0.185711334414891	-7.58952825815471	PACC1	(Intercept)	29	4254	6.42144500753146e-14	1.56032818573395e-13	ACCCAGTGGAATACTCGGTT	NA	NA	NA	NA	nontargeting	Nontargeting
SABETI-NT-147	-0.19684551991948	0.186295309417467	1.05663164861747	PACC1	groupGroup2	29	4254	0.581359461310704	0.985095168710687	ACCCAGTGGAATACTCGGTT	NA	NA	NA	NA	nontargeting	Nontargeting
SABETI-NT-147	0.764323459027849	0.143171924755599	-5.33850096890565	PACS1	(Intercept)	42	6573	1.87436412201291e-07	2.67854583395744e-07	ACCCAGTGGAATACTCGGTT	NA	NA	NA	NA	nontargeting	Nontargeting
SABETI-NT-147	-0.157422398102413	0.143646488432932	1.09590147186865	PACS1	groupGroup2	42	6573	0.546243789795016	0.983267646905182	ACCCAGTGGAATACTCGGTT	NA	NA	NA	NA	nontargeting	Nontargeting
SABETI-NT-147	2.39029067341316	0.304991129662038	-7.83724653258556	PACSIN3	(Intercept)	12	1138	9.2106662981114e-15	2.4665754794351e-14	ACCCAGTGGAATACTCGGTT	NA	NA	NA	NA	nontargeting	Nontargeting
SABETI-NT-147	0.260075338916459	0.306438797478413	-0.848702387088502	PACSIN3	groupGroup2	12	1138	0.792093835208202	0.993756321301594	ACCCAGTGGAATACTCGGTT	NA	NA	NA	NA	nontargeting	Nontargeting
SABETI-NT-147	0.780852760979051	0.138438173746113	-5.64044396028429	PAF1	(Intercept)	43	5603	3.39224531164476e-08	5.04600040678425e-08	ACCCAGTGGAATACTCGGTT	NA	NA	NA	NA	nontargeting	Nontargeting
SABETI-NT-147	0.096890506079996	0.139003284153179	-0.697037531668851	PAF1	groupGroup2	43	5603	0.9715586122528	0.999105383092574	ACCCAGTGGAATACTCGGTT	NA	NA	NA	NA	nontargeting	Nontargeting
SABETI-NT-147	1.11399720750759	0.158304200810644	-7.03706662111956	PAFAH1B2	(Intercept)	31	5968	3.926579998975e-12	7.91219085219971e-12	ACCCAGTGGAATACTCGGTT	NA	NA	NA	NA	nontargeting	Nontargeting
SABETI-NT-147	-0.302335226198239	0.158754413433524	1.90442092071247	PAFAH1B2	groupGroup2	31	5968	0.113710773382952	0.902889759331318	ACCCAGTGGAATACTCGGTT	NA	NA	NA	NA	nontargeting	Nontargeting
SABETI-NT-147	0.138998874806656	0.153589471125414	-0.905002626730549	PAGE1	(Intercept)	51	7738	0.73092799123736	0.745428912988608	ACCCAGTGGAATACTCGGTT	NA	NA	NA	NA	nontargeting	Nontargeting
SABETI-NT-147	-0.306873488624791	0.154109048761494	1.99127495167218	PAGE1	groupGroup2	51	7738	0.0929013353537046	0.886647913344192	ACCCAGTGGAATACTCGGTT	NA	NA	NA	NA	nontargeting	Nontargeting
SABETI-NT-147	2.79575578152129	0.527292897977862	-5.30209261729647	PAGE2B	(Intercept)	7	508	2.2896546189597e-07	3.25646800955787e-07	ACCCAGTGGAATACTCGGTT	NA	NA	NA	NA	nontargeting	Nontargeting
SABETI-NT-147	0.409161691096192	0.529719194908672	-0.772412431017787	PAGE2B	groupGroup2	7	508	0.879740387189824	0.996653747881814	ACCCAGTGGAATACTCGGTT	NA	NA	NA	NA	nontargeting	Nontargeting
SABETI-NT-147	-0.295286671837003	0.0977576904198491	3.02059787387373	PAGE5	(Intercept)	82	10767	0.00504552318875702	0.0058671491096859	ACCCAGTGGAATACTCGGTT	NA	NA	NA	NA	nontargeting	Nontargeting
SABETI-NT-147	0.00369658298801636	0.0981251711211503	-0.0376721176205886	PAGE5	groupGroup2	82	10767	0.0601017857483199	0.853404080441277	ACCCAGTGGAATACTCGGTT	NA	NA	NA	NA	nontargeting	Nontargeting
SABETI-NT-147	0.0630129678287276	0.0979197838749843	-0.643516206175222	PAIP2	(Intercept)	67	10453	0.960221595154326	0.962987734419962	ACCCAGTGGAATACTCGGTT	NA	NA	NA	NA	nontargeting	Nontargeting
SABETI-NT-147	-0.0917414759926099	0.0982598146580399	0.933662212898377	PAIP2	groupGroup2	67	10453	0.700956325423604	0.991112523675254	ACCCAGTGGAATACTCGGTT	NA	NA	NA	NA	nontargeting	Nontargeting
SABETI-NT-147	2.92928717414587	0.437049867303825	-6.70240948067721	PAK1	(Intercept)	7	505	4.1002114799358e-11	7.5819236370756e-11	ACCCAGTGGAATACTCGGTT	NA	NA	NA	NA	nontargeting	Nontargeting
SABETI-NT-147	0.501606712870152	0.439485564894392	-1.14134968913186	PAK1	groupGroup2	7	505	0.507448864290212	0.981053807865972	ACCCAGTGGAATACTCGGTT	NA	NA	NA	NA	nontargeting	Nontargeting
SABETI-NT-147	-0.504700030339312	0.076339207149075	6.61128205528432	PAK1IP1	(Intercept)	103	12724	7.6201149347236e-11	1.37910354666735e-10	ACCCAGTGGAATACTCGGTT	NA	NA	NA	NA	nontargeting	Nontargeting
SABETI-NT-147	0.0922978613277291	0.0766473936465305	-1.20418786519177	PAK1IP1	groupGroup2	103	12724	0.457033950227202	0.977848257847201	ACCCAGTGGAATACTCGGTT	NA	NA	NA	NA	nontargeting	Nontargeting
SABETI-NT-147	-0.621970902092034	0.0716919650449328	8.6756012574382	PAK2	(Intercept)	108	13554	8.2274236015796e-18	3.09905564560031e-17	ACCCAGTGGAATACTCGGTT	NA	NA	NA	NA	nontargeting	Nontargeting
SABETI-NT-147	0.0697093586991331	0.0719763211130159	-0.968504052738077	PAK2	groupGroup2	108	13554	0.665585391926268	0.989722822328679	ACCCAGTGGAATACTCGGTT	NA	NA	NA	NA	nontargeting	Nontargeting
SABETI-NT-147	2.16714712209895	0.265674312313737	-8.15715717197286	PAK4	(Intercept)	15	2500	6.8600385036691e-16	2.09385353974873e-15	ACCCAGTGGAATACTCGGTT	NA	NA	NA	NA	nontargeting	Nontargeting
SABETI-NT-147	-0.342494554491424	0.266398233099332	1.28564874664059	PAK4	groupGroup2	15	2500	0.397131352110198	0.971800384251887	ACCCAGTGGAATACTCGGTT	NA	NA	NA	NA	nontargeting	Nontargeting
SABETI-NT-147	2.39029067341312	0.304323197069567	-7.85444782530564	PALM3	(Intercept)	11	1505	8.03074355451526e-15	2.16602307766076e-14	ACCCAGTGGAATACTCGGTT	NA	NA	NA	NA	nontargeting	Nontargeting
SABETI-NT-147	-0.0419229373136087	0.305422575852034	0.137262077620348	PALM3	groupGroup2	11	1505	0.218352711324774	0.944005200912023	ACCCAGTGGAATACTCGGTT	NA	NA	NA	NA	nontargeting	Nontargeting
SABETI-NT-147	2.47730205040279	0.316538049465595	-7.82623780801444	PAN2	(Intercept)	11	1734	1.00537213581731e-14	2.67988653832514e-14	ACCCAGTGGAATACTCGGTT	NA	NA	NA	NA	nontargeting	Nontargeting
SABETI-NT-147	-0.286425611396277	0.317457432208703	0.902248876025606	PAN2	groupGroup2	11	1734	0.733849353091034	0.992291646773651	ACCCAGTGGAATACTCGGTT	NA	NA	NA	NA	nontargeting	Nontargeting
SABETI-NT-147	1.00399631229325	0.157382616640848	-6.37933422205326	PAN3	(Intercept)	40	5615	3.55718996118516e-10	6.08916294776328e-10	ACCCAGTGGAATACTCGGTT	NA	NA	NA	NA	nontargeting	Nontargeting
SABETI-NT-147	-0.168277738799906	0.157896160254875	1.06574940472442	PAN3	groupGroup2	40	5615	0.573073875707258	0.984329619434479	ACCCAGTGGAATACTCGGTT	NA	NA	NA	NA	nontargeting	Nontargeting
SABETI-NT-147	1.73970310727198	0.22148549582568	-7.85470443916208	PANK1	(Intercept)	18	1636	8.01431918048724e-15	2.16183734840012e-14	ACCCAGTGGAATACTCGGTT	NA	NA	NA	NA	nontargeting	Nontargeting
SABETI-NT-147	0.540753423211323	0.222842796200259	-2.42661388401073	PANK1	groupGroup2	18	1636	0.0304809324285722	0.79227490911199	ACCCAGTGGAATACTCGGTT	NA	NA	NA	NA	nontargeting	Nontargeting
SABETI-NT-147	1.9307583440347	0.236932474284066	-8.14898147613084	PANK4	(Intercept)	18	2564	7.34004315066424e-16	2.23308389019476e-15	ACCCAGTGGAATACTCGGTT	NA	NA	NA	NA	nontargeting	Nontargeting
SABETI-NT-147	-0.130008496132811	0.237719763886566	0.546898137568602	PANK4	groupGroup2	18	2564	0.831102569357114	0.994869759897653	ACCCAGTGGAATACTCGGTT	NA	NA	NA	NA	nontargeting	Nontargeting
SABETI-NT-147	-0.248766656202106	0.0839518507583995	2.96320633738044	PAPOLA	(Intercept)	89	11094	0.00608904819287996	0.00705605532258817	ACCCAGTGGAATACTCGGTT	NA	NA	NA	NA	nontargeting	Nontargeting
SABETI-NT-147	0.125782660189244	0.0843023138223549	-1.49204279795093	PAPOLA	groupGroup2	89	11094	0.271375852088358	0.954935139029006	ACCCAGTGGAATACTCGGTT	NA	NA	NA	NA	nontargeting	Nontargeting
SABETI-NT-147	1.37868976173468	0.190511877744766	-7.23676538206058	PAPOLG	(Intercept)	24	3505	9.19024088798512e-13	1.97184527623476e-12	ACCCAGTGGAATACTCGGTT	NA	NA	NA	NA	nontargeting	Nontargeting
SABETI-NT-147	0.0229832917878673	0.191240304578964	-0.120180167242817	PAPOLG	groupGroup2	24	3505	0.191319143713942	0.935580271158288	ACCCAGTGGAATACTCGGTT	NA	NA	NA	NA	nontargeting	Nontargeting
SABETI-NT-147	2.39029067341312	0.307479632511446	-7.7738179075134	PAQR4	(Intercept)	12	1552	1.52310384659278e-14	3.97334991855073e-14	ACCCAGTGGAATACTCGGTT	NA	NA	NA	NA	nontargeting	Nontargeting
SABETI-NT-147	-0.0894252712986097	0.308546134150723	0.289827877911204	PAQR4	groupGroup2	12	1552	0.45610416139633	0.977815477085774	ACCCAGTGGAATACTCGGTT	NA	NA	NA	NA	nontargeting	Nontargeting
SABETI-NT-147	1.00399631229325	0.170155591616038	-5.90046029494468	PARD3	(Intercept)	35	4778	7.2497769672884e-09	1.12254000044174e-08	ACCCAGTGGAATACTCGGTT	NA	NA	NA	NA	nontargeting	Nontargeting
SABETI-NT-147	-0.046566792562007	0.170772963010866	0.272682465309477	PARD3	groupGroup2	35	4778	0.429805370526278	0.97565529779241	ACCCAGTGGAATACTCGGTT	NA	NA	NA	NA	nontargeting	Nontargeting
SABETI-NT-147	1.61710078517966	0.205270436548394	-7.87790396109191	PARD6B	(Intercept)	24	2760	6.65836883192486e-15	1.81351215233495e-14	ACCCAGTGGAATACTCGGTT	NA	NA	NA	NA	nontargeting	Nontargeting
SABETI-NT-147	0.0978251451437215	0.20611245497648	-0.474620251138557	PARD6B	groupGroup2	24	2760	0.729884661414218	0.992138573049995	ACCCAGTGGAATACTCGGTT	NA	NA	NA	NA	nontargeting	Nontargeting
SABETI-NT-147	0.544463982914847	0.124189473472106	-4.38413955460675	PARL	(Intercept)	55	6690	2.3289022128247e-05	2.98780326909565e-05	ACCCAGTGGAATACTCGGTT	NA	NA	NA	NA	nontargeting	Nontargeting
SABETI-NT-147	0.0937648123113742	0.124694276331426	-0.751957628449246	PARL	groupGroup2	55	6690	0.904153080425386	0.997517947676716	ACCCAGTGGAATACTCGGTT	NA	NA	NA	NA	nontargeting	Nontargeting
SABETI-NT-147	2.92928717414585	0.420776145851847	-6.96162841697123	PARP11	(Intercept)	6	593	6.72723492877048e-12	1.32752049063149e-11	ACCCAGTGGAATACTCGGTT	NA	NA	NA	NA	nontargeting	Nontargeting
SABETI-NT-147	0.356616402441574	0.422898702326418	-0.843266721982788	PARP11	groupGroup2	6	593	0.798158579815762	0.994043511015495	ACCCAGTGGAATACTCGGTT	NA	NA	NA	NA	nontargeting	Nontargeting
SABETI-NT-147	1.34883679858499	0.185278842736205	-7.28003682808744	PARP2	(Intercept)	30	4435	6.67458116503664e-13	1.45262780955305e-12	ACCCAGTGGAATACTCGGTT	NA	NA	NA	NA	nontargeting	Nontargeting
SABETI-NT-147	-0.221768369743761	0.185855551301034	1.19322973239878	PARP2	groupGroup2	30	4435	0.465558826615154	0.978307718213075	ACCCAGTGGAATACTCGGTT	NA	NA	NA	NA	nontargeting	Nontargeting
SABETI-NT-147	2.10260860096136	0.258968813585668	-8.11915756128606	PARS2	(Intercept)	14	1751	9.38861500374904e-16	2.82066341092743e-15	ACCCAGTGGAATACTCGGTT	NA	NA	NA	NA	nontargeting	Nontargeting
SABETI-NT-147	0.11057745333855	0.260045791642737	-0.425223006455981	PARS2	groupGroup2	14	1751	0.658651771269636	0.989321328483754	ACCCAGTGGAATACTCGGTT	NA	NA	NA	NA	nontargeting	Nontargeting
SABETI-NT-147	2.92928717414581	0.415822576292823	-7.04456020705091	PARTICL	(Intercept)	6	332	3.720963810355e-12	7.51420513524923e-12	ACCCAGTGGAATACTCGGTT	NA	NA	NA	NA	nontargeting	Nontargeting
SABETI-NT-147	0.984458484593765	0.419532879336256	-2.34655859667371	PARTICL	groupGroup2	6	332	0.0378953732348756	0.812414056286005	ACCCAGTGGAATACTCGGTT	NA	NA	NA	NA	nontargeting	Nontargeting
SABETI-NT-147	3.08343785397309	0.426199773921198	-7.23472428341362	PATZ1	(Intercept)	5	517	9.32951688084036e-13	2.00029022619479e-12	ACCCAGTGGAATACTCGGTT	NA	NA	NA	NA	nontargeting	Nontargeting
SABETI-NT-147	0.390941144982657	0.428498170749618	-0.912351957766217	PATZ1	groupGroup2	5	517	0.723166942136734	0.991908310213456	ACCCAGTGGAATACTCGGTT	NA	NA	NA	NA	nontargeting	Nontargeting
SABETI-NT-147	1.13752770491778	0.162147488374812	-7.01538899133812	PAX8-AS1	(Intercept)	33	4543	4.58620139960222e-12	9.18517618922849e-12	ACCCAGTGGAATACTCGGTT	NA	NA	NA	NA	nontargeting	Nontargeting
SABETI-NT-147	0.00921231677331583	0.162760767681592	-0.0566003521889123	PAX8-AS1	groupGroup2	33	4543	0.0902728920195339	0.884290338764134	ACCCAGTGGAATACTCGGTT	NA	NA	NA	NA	nontargeting	Nontargeting
SABETI-NT-147	0.432546066710839	0.116745682677687	-3.70502837269809	PAXBP1	(Intercept)	58	8253	0.00042273414347914	0.000513913076547815	ACCCAGTGGAATACTCGGTT	NA	NA	NA	NA	nontargeting	Nontargeting
SABETI-NT-147	-0.0893848419388285	0.117151314823104	0.762986246238871	PAXBP1	groupGroup2	58	8253	0.890943196765372	0.997032970740952	ACCCAGTGGAATACTCGGTT	NA	NA	NA	NA	nontargeting	Nontargeting
SABETI-NT-147	2.7957557815213	0.375815398483776	-7.43917304293745	PAXBP1-AS1	(Intercept)	7	913	2.02635069328196e-13	4.66140986121458e-13	ACCCAGTGGAATACTCGGTT	NA	NA	NA	NA	nontargeting	Nontargeting
SABETI-NT-147	0.0684551503361789	0.377313245511996	-0.181427901486174	PAXBP1-AS1	groupGroup2	7	913	0.287936559898984	0.95766397547865	ACCCAGTGGAATACTCGGTT	NA	NA	NA	NA	nontargeting	Nontargeting
SABETI-NT-147	-0.272297153612309	0.104473729266267	2.60636961583249	PAXX	(Intercept)	82	9673	0.0183015311276833	0.0207759110134649	ACCCAGTGGAATACTCGGTT	NA	NA	NA	NA	nontargeting	Nontargeting
SABETI-NT-147	0.10865149250577	0.104889504778059	-1.03586619782094	PAXX	groupGroup2	82	9673	0.600529138348178	0.985918264699104	ACCCAGTGGAATACTCGGTT	NA	NA	NA	NA	nontargeting	Nontargeting
SABETI-NT-147	0.353408746152107	0.121373731671508	-2.91173997276931	PBK	(Intercept)	58	7645	0.00718843407432556	0.00830429024817453	ACCCAGTGGAATACTCGGTT	NA	NA	NA	NA	nontargeting	Nontargeting
SABETI-NT-147	0.0364303769328906	0.12184142574122	-0.298998281670352	PBK	groupGroup2	58	7645	0.470117286706846	0.978428151306918	ACCCAGTGGAATACTCGGTT	NA	NA	NA	NA	nontargeting	Nontargeting
SABETI-NT-147	0.409289204546572	0.119016093781663	-3.43893999157306	PBRM1	(Intercept)	58	7136	0.00116799334135398	0.00139441698384006	ACCCAGTGGAATACTCGGTT	NA	NA	NA	NA	nontargeting	Nontargeting
SABETI-NT-147	0.122895047047725	0.119509777488242	-1.02832629790325	PBRM1	groupGroup2	58	7136	0.607592729319784	0.986611948237706	ACCCAGTGGAATACTCGGTT	NA	NA	NA	NA	nontargeting	Nontargeting
SABETI-NT-147	1.69714349285321	0.217061419187235	-7.8187247609824	PC	(Intercept)	22	2501	1.06722281501326e-14	2.83644646991172e-14	ACCCAGTGGAATACTCGGTT	NA	NA	NA	NA	nontargeting	Nontargeting
SABETI-NT-147	0.10848101651201	0.217957916254163	-0.497715423125581	PC	groupGroup2	22	2501	0.762630728450432	0.99264866204125	ACCCAGTGGAATACTCGGTT	NA	NA	NA	NA	nontargeting	Nontargeting
SABETI-NT-147	3.26575941076701	0.477448482374817	-6.84002469653523	PCAT6	(Intercept)	4	324	1.58359058326765e-11	3.02676461647454e-11	ACCCAGTGGAATACTCGGTT	NA	NA	NA	NA	nontargeting	Nontargeting
SABETI-NT-147	0.677142832264015	0.480755397465629	-1.40849761819352	PCAT6	groupGroup2	4	324	0.317967543496548	0.962353236728784	ACCCAGTGGAATACTCGGTT	NA	NA	NA	NA	nontargeting	Nontargeting
SABETI-NT-147	1.04224325155477e-15	0.104499744652297	-9.9736440028886e-15	PCBD1	(Intercept)	68	9998	1.59872115546023e-14	4.16036058036826e-14	ACCCAGTGGAATACTCGGTT	NA	NA	NA	NA	nontargeting	Nontargeting
SABETI-NT-147	-0.0800691868675122	0.104870661958988	0.763504161905879	PCBD1	groupGroup2	68	9998	0.890325562408706	0.997017883604432	ACCCAGTGGAATACTCGGTT	NA	NA	NA	NA	nontargeting	Nontargeting
SABETI-NT-147	-0.94191383676205	0.0769544042275185	12.2398951199368	PCBP1	(Intercept)	106	14049	3.80556699391526e-34	4.93175263934347e-33	ACCCAGTGGAATACTCGGTT	NA	NA	NA	NA	nontargeting	Nontargeting
SABETI-NT-147	0.0508614773936117	0.0772506034546896	-0.658395858660753	PCBP1	groupGroup2	106	14049	0.97943240836292	0.999211471379831	ACCCAGTGGAATACTCGGTT	NA	NA	NA	NA	nontargeting	Nontargeting
SABETI-NT-147	1.57936045719682	0.203876246360299	-7.74666242582132	PCBP1-AS1	(Intercept)	23	4076	1.88678634626642e-14	4.86978374889141e-14	ACCCAGTGGAATACTCGGTT	NA	NA	NA	NA	nontargeting	Nontargeting
SABETI-NT-147	-0.338176775595309	0.204445715028478	1.65411525278582	PCBP1-AS1	groupGroup2	23	4076	0.196208195114749	0.937609393807961	ACCCAGTGGAATACTCGGTT	NA	NA	NA	NA	nontargeting	Nontargeting
SABETI-NT-147	2.39029067341315	0.358973384061209	-6.65868495978961	PCED1B	(Intercept)	10	1095	5.52576879819414e-11	1.01107058939887e-10	ACCCAGTGGAATACTCGGTT	NA	NA	NA	NA	nontargeting	Nontargeting
SABETI-NT-147	0.148721446607635	0.360459175428961	-0.412588877591063	PCED1B	groupGroup2	10	1095	0.640184296904768	0.988516279957958	ACCCAGTGGAATACTCGGTT	NA	NA	NA	NA	nontargeting	Nontargeting
SABETI-NT-147	1.16162525649681	0.164166473404282	-7.07589821726969	PCGF3	(Intercept)	32	3135	2.96967637074856e-12	6.05335139076993e-12	ACCCAGTGGAATACTCGGTT	NA	NA	NA	NA	nontargeting	Nontargeting
SABETI-NT-147	0.424282158527084	0.165075936523027	-2.57022414934413	PCGF3	groupGroup2	32	3135	0.0203265463063386	0.746534727566032	ACCCAGTGGAATACTCGGTT	NA	NA	NA	NA	nontargeting	Nontargeting
SABETI-NT-147	0.849845632466002	0.142869997335741	-5.94838418362175	PCGF5	(Intercept)	43	5467	5.41604786458872e-09	8.45735567108252e-09	ACCCAGTGGAATACTCGGTT	NA	NA	NA	NA	nontargeting	Nontargeting
SABETI-NT-147	0.056455006333064	0.143433056709101	-0.393598293366649	PCGF5	groupGroup2	43	5467	0.612244717150824	0.986874857849153	ACCCAGTGGAATACTCGGTT	NA	NA	NA	NA	nontargeting	Nontargeting
SABETI-NT-147	0.797659879295422	0.14051261544973	-5.67678479788026	PCGF6	(Intercept)	42	5556	2.74499921689572e-08	4.10311518923244e-08	ACCCAGTGGAATACTCGGTT	NA	NA	NA	NA	nontargeting	Nontargeting
SABETI-NT-147	0.0861742150098193	0.141080293915366	-0.610816809479539	PCGF6	groupGroup2	42	5556	0.91735827236018	0.99794000004849	ACCCAGTGGAATACTCGGTT	NA	NA	NA	NA	nontargeting	Nontargeting
SABETI-NT-147	1.31984926171178	0.185714464775492	-7.10687378771129	PCK2	(Intercept)	29	4428	2.374017789629e-12	4.88505310879917e-12	ACCCAGTGGAATACTCGGTT	NA	NA	NA	NA	nontargeting	Nontargeting
SABETI-NT-147	-0.21242025070438	0.18630079257855	1.14020046702065	PCK2	groupGroup2	29	4428	0.508405585969158	0.98107293873216	ACCCAGTGGAATACTCGGTT	NA	NA	NA	NA	nontargeting	Nontargeting
SABETI-NT-147	0.748062938156054	0.143876807783829	-5.1993295492071	PCNT	(Intercept)	45	7512	4.00017285844016e-07	5.6146990830755e-07	ACCCAGTGGAATACTCGGTT	NA	NA	NA	NA	nontargeting	Nontargeting
SABETI-NT-147	-0.357715340483829	0.144290199036786	2.47913817342944	PCNT	groupGroup2	45	7512	0.0263400552489852	0.776253437107962	ACCCAGTGGAATACTCGGTT	NA	NA	NA	NA	nontargeting	Nontargeting
SABETI-NT-147	2.04198397914493	0.256366905803587	-7.96508415446327	PCNX3	(Intercept)	16	1855	3.3022274572178e-15	9.32357492988761e-15	ACCCAGTGGAATACTCGGTT	NA	NA	NA	NA	nontargeting	Nontargeting
SABETI-NT-147	0.0896269237408183	0.257409035805173	-0.348188724068936	PCNX3	groupGroup2	16	1855	0.544603089031552	0.983083334187614	ACCCAGTGGAATACTCGGTT	NA	NA	NA	NA	nontargeting	Nontargeting
SABETI-NT-147	1.65632149833297	0.216978923403699	-7.63355939070319	PCOLCE	(Intercept)	21	2232	4.56718864736256e-14	1.1283008959092e-13	ACCCAGTGGAATACTCGGTT	NA	NA	NA	NA	nontargeting	Nontargeting
SABETI-NT-147	0.268920188431704	0.218005630277673	-1.23354698724607	PCOLCE	groupGroup2	21	2232	0.434743515127934	0.976192722972341	ACCCAGTGGAATACTCGGTT	NA	NA	NA	NA	nontargeting	Nontargeting
SABETI-NT-147	1.739703107272	0.217128789941187	-8.01230968838002	PCSK7	(Intercept)	19	3210	2.25147916190708e-15	6.47807849460096e-15	ACCCAGTGGAATACTCGGTT	NA	NA	NA	NA	nontargeting	Nontargeting
SABETI-NT-147	-0.19952576810667	0.217807564385509	0.916064456574697	PCSK7	groupGroup2	19	3210	0.719266177503362	0.991660940030649	ACCCAGTGGAATACTCGGTT	NA	NA	NA	NA	nontargeting	Nontargeting
SABETI-NT-147	1.73970310727202	0.231660228625449	-7.50971851143596	PCSK9	(Intercept)	21	2027	1.18509270779869e-13	2.79584199222856e-13	ACCCAGTGGAATACTCGGTT	NA	NA	NA	NA	nontargeting	Nontargeting
SABETI-NT-147	0.265351835391032	0.232742582301765	-1.14010866755353	PCSK9	groupGroup2	21	2027	0.508482062667856	0.98107293873216	ACCCAGTGGAATACTCGGTT	NA	NA	NA	NA	nontargeting	Nontargeting
SABETI-NT-147	1.54299281302594	0.198788591645205	-7.76197869432996	PCTP	(Intercept)	20	3905	1.67228909834466e-14	4.34246693428312e-14	ACCCAGTGGAATACTCGGTT	NA	NA	NA	NA	nontargeting	Nontargeting
SABETI-NT-147	-0.23470015321192	0.199393462679686	1.17707045184802	PCTP	groupGroup2	20	3905	0.478334775256326	0.978952244777365	ACCCAGTGGAATACTCGGTT	NA	NA	NA	NA	nontargeting	Nontargeting
SABETI-NT-147	1.02504972149109	0.155771880386942	-6.58045418046463	PCYT1A	(Intercept)	35	6019	9.38026709522042e-11	1.6854444385152e-10	ACCCAGTGGAATACTCGGTT	NA	NA	NA	NA	nontargeting	Nontargeting
SABETI-NT-147	-0.251659009881088	0.156242342871373	1.61069659642947	PCYT1A	groupGroup2	35	6019	0.214491735826246	0.942911015776157	ACCCAGTGGAATACTCGGTT	NA	NA	NA	NA	nontargeting	Nontargeting
SABETI-NT-147	0.780852760979061	0.148496591654682	-5.25838844028742	PCYT2	(Intercept)	48	5878	2.90646604898756e-07	4.11056371970486e-07	ACCCAGTGGAATACTCGGTT	NA	NA	NA	NA	nontargeting	Nontargeting
SABETI-NT-147	-0.0607240622727253	0.149028822027935	0.407465223481017	PCYT2	groupGroup2	48	5878	0.632667337627506	0.988182011873677	ACCCAGTGGAATACTCGGTT	NA	NA	NA	NA	nontargeting	Nontargeting
SABETI-NT-147	-0.864595588978075	0.067446428931975	12.8189972793087	PDAP1	(Intercept)	110	15411	2.5669922687633e-37	3.66033214438081e-36	ACCCAGTGGAATACTCGGTT	NA	NA	NA	NA	nontargeting	Nontargeting
SABETI-NT-147	-0.0571193039514942	0.0676895007608291	0.843842890100739	PDAP1	groupGroup2	110	15411	0.797514409627886	0.993991423805002	ACCCAGTGGAATACTCGGTT	NA	NA	NA	NA	nontargeting	Nontargeting
SABETI-NT-147	-0.0300774552372775	0.106697513630013	0.281894621664519	PDCD11	(Intercept)	69	10122	0.443951372673728	0.463635783083592	ACCCAGTGGAATACTCGGTT	NA	NA	NA	NA	nontargeting	Nontargeting
SABETI-NT-147	-0.0968559129975593	0.107073724252691	0.904572187747783	PDCD11	groupGroup2	69	10122	0.731384150166884	0.992195578748946	ACCCAGTGGAATACTCGGTT	NA	NA	NA	NA	nontargeting	Nontargeting
SABETI-NT-147	-1.15066865062417	0.0852172023670611	13.5027743068568	PDCD2	(Intercept)	112	13374	3.0119298321926e-41	4.65094098399568e-40	ACCCAGTGGAATACTCGGTT	NA	NA	NA	NA	nontargeting	Nontargeting
SABETI-NT-147	0.0995221023571521	0.0855479434788687	-1.16334885807904	PDCD2	groupGroup2	112	13374	0.48937598029491	0.979709663408467	ACCCAGTGGAATACTCGGTT	NA	NA	NA	NA	nontargeting	Nontargeting
SABETI-NT-147	-0.685484307814371	0.0790763134686097	8.66864270406944	PDCD6	(Intercept)	97	13103	8.74603714617484e-18	3.28541026142064e-17	ACCCAGTGGAATACTCGGTT	NA	NA	NA	NA	nontargeting	Nontargeting
SABETI-NT-147	0.0498702189517526	0.0793822280205575	-0.628229015426952	PDCD6	groupGroup2	97	13103	0.940292149666808	0.998380591111859	ACCCAGTGGAATACTCGGTT	NA	NA	NA	NA	nontargeting	Nontargeting
SABETI-NT-147	2.67797274586493	0.359965168993946	-7.43953297856429	PDCL2	(Intercept)	8	1086	2.02083749093218e-13	4.64938601845964e-13	ACCCAGTGGAATACTCGGTT	NA	NA	NA	NA	nontargeting	Nontargeting
SABETI-NT-147	-0.0137005789703148	0.361299620837093	0.0379202694388996	PDCL2	groupGroup2	8	1086	0.0604974960090781	0.853816214603695	ACCCAGTGGAATACTCGGTT	NA	NA	NA	NA	nontargeting	Nontargeting
SABETI-NT-147	-1.20930208987402	0.0597060059138694	20.2542788010059	PDE4DIP	(Intercept)	123	15968	6.51368535564126e-91	1.67818505991305e-89	ACCCAGTGGAATACTCGGTT	NA	NA	NA	NA	nontargeting	Nontargeting
SABETI-NT-147	0.0922342685732789	0.0599437538363794	-1.53868022388185	PDE4DIP	groupGroup2	123	15968	0.247764765199398	0.95111708427358	ACCCAGTGGAATACTCGGTT	NA	NA	NA	NA	nontargeting	Nontargeting
SABETI-NT-147	0.88621327663687	0.151284566088956	-5.85792258620601	PDE7A	(Intercept)	42	5619	9.37386046943698e-09	1.44089777758986e-08	ACCCAGTGGAATACTCGGTT	NA	NA	NA	NA	nontargeting	Nontargeting
SABETI-NT-147	-0.0637712701600459	0.15182369715702	0.420035023215723	PDE7A	groupGroup2	42	5619	0.651080262924154	0.988806772730192	ACCCAGTGGAATACTCGGTT	NA	NA	NA	NA	nontargeting	Nontargeting
SABETI-NT-147	0.342597830047896	0.125484089080071	-2.73020932422186	PDE8A	(Intercept)	62	7803	0.0126588245033999	0.0144722168050615	ACCCAGTGGAATACTCGGTT	NA	NA	NA	NA	nontargeting	Nontargeting
SABETI-NT-147	-0.0319733814286772	0.125944666104871	0.253868483815374	PDE8A	groupGroup2	62	7803	0.400805672882196	0.972053959021997	ACCCAGTGGAATACTCGGTT	NA	NA	NA	NA	nontargeting	Nontargeting
SABETI-NT-147	1.06853483343083	0.165112013024153	-6.4715753497265	PDHX	(Intercept)	37	6057	1.93972745118589e-10	3.39579509932234e-10	ACCCAGTGGAATACTCGGTT	NA	NA	NA	NA	nontargeting	Nontargeting
SABETI-NT-147	-0.370556725601216	0.165575224222073	2.2379962179862	PDHX	groupGroup2	37	6057	0.050442603519499	0.838256850374773	ACCCAGTGGAATACTCGGTT	NA	NA	NA	NA	nontargeting	Nontargeting
SABETI-NT-147	-1.11376409368871	0.0628958414965468	17.7080720630769	PDIA3	(Intercept)	115	15596	7.2660998052673e-70	1.61491892816646e-68	ACCCAGTGGAATACTCGGTT	NA	NA	NA	NA	nontargeting	Nontargeting
SABETI-NT-147	0.0656703696444348	0.0631418796524041	-1.04004457906464	PDIA3	groupGroup2	115	15596	0.59663837995138	0.985780835289883	ACCCAGTGGAATACTCGGTT	NA	NA	NA	NA	nontargeting	Nontargeting
SABETI-NT-147	0.780852760979053	0.145074205789931	-5.38243691721281	PDLIM7	(Intercept)	45	5605	1.46968266777396e-07	2.1126707866465e-07	ACCCAGTGGAATACTCGGTT	NA	NA	NA	NA	nontargeting	Nontargeting
SABETI-NT-147	0.04263445071443	0.145637090679122	-0.29274445483373	PDLIM7	groupGroup2	45	5605	0.460565024775194	0.978017941316829	ACCCAGTGGAATACTCGGTT	NA	NA	NA	NA	nontargeting	Nontargeting
SABETI-NT-147	2.16714712209892	0.271449089532512	-7.98362273320263	PDP2	(Intercept)	13	2206	2.84199771170118e-15	8.08361186523614e-15	ACCCAGTGGAATACTCGGTT	NA	NA	NA	NA	nontargeting	Nontargeting
SABETI-NT-147	-0.230431521128446	0.272277954036816	0.846309874567694	PDP2	groupGroup2	13	2206	0.794759801338906	0.993794252225375	ACCCAGTGGAATACTCGGTT	NA	NA	NA	NA	nontargeting	Nontargeting
SABETI-NT-147	1.54299281302596	0.196984578414128	-7.83306401672758	PDPK1	(Intercept)	23	3294	9.52243453971286e-15	2.54576614196612e-14	ACCCAGTGGAATACTCGGTT	NA	NA	NA	NA	nontargeting	Nontargeting
SABETI-NT-147	-0.0245266787975792	0.197706992506475	0.124055697204417	PDPK1	groupGroup2	23	3294	0.197457648758806	0.938097758809931	ACCCAGTGGAATACTCGGTT	NA	NA	NA	NA	nontargeting	Nontargeting
SABETI-NT-147	0.797659879295424	0.140831777728248	-5.66391969314343	PDRG1	(Intercept)	43	5672	2.9590734188459e-08	4.41534097800275e-08	ACCCAGTGGAATACTCGGTT	NA	NA	NA	NA	nontargeting	Nontargeting
SABETI-NT-147	0.0562191612485072	0.141386071215708	-0.397628710983386	PDRG1	groupGroup2	43	5672	0.618192212808132	0.987335090174895	ACCCAGTGGAATACTCGGTT	NA	NA	NA	NA	nontargeting	Nontargeting
SABETI-NT-147	0.716314239841482	0.132492583504197	-5.40644782444589	PDSS1	(Intercept)	45	6426	1.2857388578071e-07	1.85409497600613e-07	ACCCAGTGGAATACTCGGTT	NA	NA	NA	NA	nontargeting	Nontargeting
SABETI-NT-147	-0.00930201914436589	0.132985455870046	0.069947642646395	PDSS1	groupGroup2	45	6426	0.111529334768776	0.901783709529103	ACCCAGTGGAATACTCGGTT	NA	NA	NA	NA	nontargeting	Nontargeting
SABETI-NT-147	0.444380524357831	0.123850158706384	-3.58804969649929	PDSS2	(Intercept)	52	7605	0.0006663215932681	0.000803462050795013	ACCCAGTGGAATACTCGGTT	NA	NA	NA	NA	nontargeting	Nontargeting
SABETI-NT-147	-0.0294907647588273	0.124304244377823	0.237246643559412	PDSS2	groupGroup2	52	7605	0.375069094576944	0.969609345226939	ACCCAGTGGAATACTCGGTT	NA	NA	NA	NA	nontargeting	Nontargeting
SABETI-NT-147	0.221236973043622	0.11835305527194	-1.86929667793777	PDXK	(Intercept)	56	8294	0.123163100131625	0.134182490195309	ACCCAGTGGAATACTCGGTT	NA	NA	NA	NA	nontargeting	Nontargeting
SABETI-NT-147	-0.0223241502444738	0.118790329172221	0.187929020822128	PDXK	groupGroup2	56	8294	0.298135414577394	0.959465087460837	ACCCAGTGGAATACTCGGTT	NA	NA	NA	NA	nontargeting	Nontargeting
SABETI-NT-147	1.34883679858499	0.187480824337771	-7.19453204534075	PDXP	(Intercept)	24	3594	1.25350692487033e-12	2.65219633740867e-12	ACCCAGTGGAATACTCGGTT	NA	NA	NA	NA	nontargeting	Nontargeting
SABETI-NT-147	0.0252546398241348	0.188199058677822	-0.134191105957486	PDXP	groupGroup2	24	3594	0.213497082558248	0.942819108892085	ACCCAGTGGAATACTCGGTT	NA	NA	NA	NA	nontargeting	Nontargeting
SABETI-NT-147	1.473999941539	0.190626360854557	-7.73240350878657	PEA15	(Intercept)	27	3533	2.11069613525718e-14	5.41657672594295e-14	ACCCAGTGGAATACTCGGTT	NA	NA	NA	NA	nontargeting	Nontargeting
SABETI-NT-147	-0.0333578327775104	0.191319893623688	0.174356320953862	PEA15	groupGroup2	27	3533	0.276829121406812	0.956147426665326	ACCCAGTGGAATACTCGGTT	NA	NA	NA	NA	nontargeting	Nontargeting
SABETI-NT-147	0.300486344697769	0.126483318548077	-2.37569940563785	PEAK1	(Intercept)	58	8011	0.0350314507871266	0.0392660573716795	ACCCAGTGGAATACTCGGTT	NA	NA	NA	NA	nontargeting	Nontargeting
SABETI-NT-147	-0.0777729934332149	0.126934903980975	0.612699824824157	PEAK1	groupGroup2	58	8011	0.91985032323216	0.997984490187563	ACCCAGTGGAATACTCGGTT	NA	NA	NA	NA	nontargeting	Nontargeting
SABETI-NT-147	2.31024796573963	0.314155609757197	-7.35383324055606	PECAM1	(Intercept)	10	1451	3.8520399320913e-13	8.59793350680293e-13	ACCCAGTGGAATACTCGGTT	NA	NA	NA	NA	nontargeting	Nontargeting
SABETI-NT-147	0.00736631187696362	0.31534073925727	-0.0233598484430324	PECAM1	groupGroup2	10	1451	0.037273534880552	0.810271552856302	ACCCAGTGGAATACTCGGTT	NA	NA	NA	NA	nontargeting	Nontargeting
SABETI-NT-147	2.3102479657396	0.299584933165782	-7.71149583968288	PECR	(Intercept)	13	1162	2.48703025816694e-14	6.32984208433937e-14	ACCCAGTGGAATACTCGGTT	NA	NA	NA	NA	nontargeting	Nontargeting
SABETI-NT-147	0.303431316741922	0.301049215816907	-1.00791266278024	PECR	groupGroup2	13	1162	0.62699278411344	0.98779545167688	ACCCAGTGGAATACTCGGTT	NA	NA	NA	NA	nontargeting	Nontargeting
SABETI-NT-147	1.61710078517966	0.203903918117176	-7.93069991058421	PELO	(Intercept)	23	3946	4.35828426445206e-15	1.21326623294018e-14	ACCCAGTGGAATACTCGGTT	NA	NA	NA	NA	nontargeting	Nontargeting
SABETI-NT-147	-0.310928567211878	0.204479928169851	1.52058233781071	PELO	groupGroup2	23	3946	0.256729363725944	0.952410570291919	ACCCAGTGGAATACTCGGTT	NA	NA	NA	NA	nontargeting	Nontargeting
SABETI-NT-147	0.104512698735485	0.104706707310447	-0.99814712371399	PET100	(Intercept)	68	9054	0.636416044438202	0.65385432906112	ACCCAGTGGAATACTCGGTT	NA	NA	NA	NA	nontargeting	Nontargeting
SABETI-NT-147	0.0509105441381593	0.105115271717919	-0.484330614439924	PET100	groupGroup2	68	9054	0.743697495328754	0.992426658658561	ACCCAGTGGAATACTCGGTT	NA	NA	NA	NA	nontargeting	Nontargeting
SABETI-NT-147	2.04198397914494	0.253649379755563	-8.05041976098173	PEX10	(Intercept)	15	2496	1.65021109962417e-15	4.82207612188266e-15	ACCCAGTGGAATACTCGGTT	NA	NA	NA	NA	nontargeting	Nontargeting
SABETI-NT-147	-0.231110113893571	0.254421560870456	0.908374719119206	PEX10	groupGroup2	15	2496	0.727360555676594	0.992035742019365	ACCCAGTGGAATACTCGGTT	NA	NA	NA	NA	nontargeting	Nontargeting
SABETI-NT-147	1.06853483343084	0.161542444610449	-6.61457634869618	PEX13	(Intercept)	36	4388	7.45234618187808e-11	1.34980864418797e-10	ACCCAGTGGAATACTCGGTT	NA	NA	NA	NA	nontargeting	Nontargeting
SABETI-NT-147	0.0929421055599287	0.162198520429832	-0.573014509094343	PEX13	groupGroup2	36	4388	0.866730259793556	0.996147857166332	ACCCAGTGGAATACTCGGTT	NA	NA	NA	NA	nontargeting	Nontargeting
SABETI-NT-147	0.49317068852728	0.121325383281598	-4.06485992615925	PEX14	(Intercept)	54	8306	9.61226352730066e-05	0.000120046127080396	ACCCAGTGGAATACTCGGTT	NA	NA	NA	NA	nontargeting	Nontargeting
SABETI-NT-147	-0.169150720086268	0.121720416617118	1.38966596391422	PEX14	groupGroup2	54	8306	0.329260669676104	0.964173884092295	ACCCAGTGGAATACTCGGTT	NA	NA	NA	NA	nontargeting	Nontargeting
SABETI-NT-147	1.00399631229326	0.165866008425431	-6.05305645095226	PEX19	(Intercept)	35	5212	2.84246068284756e-09	4.52619505006268e-09	ACCCAGTGGAATACTCGGTT	NA	NA	NA	NA	nontargeting	Nontargeting
SABETI-NT-147	-0.134773091277092	0.166428846522899	0.809794059700755	PEX19	groupGroup2	35	5212	0.836117094576498	0.994896002567775	ACCCAGTGGAATACTCGGTT	NA	NA	NA	NA	nontargeting	Nontargeting
SABETI-NT-147	1.47399994153898	0.190409832041335	-7.7411965849484	PEX26	(Intercept)	26	3334	1.9697096737687e-14	5.07298657743622e-14	ACCCAGTGGAATACTCGGTT	NA	NA	NA	NA	nontargeting	Nontargeting
SABETI-NT-147	0.0327488343088003	0.19114584927691	-0.171329037134139	PEX26	groupGroup2	26	3334	0.272069900641978	0.955052133553651	ACCCAGTGGAATACTCGGTT	NA	NA	NA	NA	nontargeting	Nontargeting
SABETI-NT-147	0.432546066710834	0.116191815472439	-3.72268963138317	PFDN1	(Intercept)	55	8616	0.000394223528192222	0.000479853753128799	ACCCAGTGGAATACTCGGTT	NA	NA	NA	NA	nontargeting	Nontargeting
SABETI-NT-147	-0.145284636317988	0.116576362965782	1.24626152868255	PFDN1	groupGroup2	55	8616	0.425336793538668	0.975551314814142	ACCCAGTGGAATACTCGGTT	NA	NA	NA	NA	nontargeting	Nontargeting
SABETI-NT-147	-0.994099589932619	0.0724995265243402	13.7118080295169	PFDN2	(Intercept)	104	14456	1.72561382142971e-42	2.72556002979356e-41	ACCCAGTGGAATACTCGGTT	NA	NA	NA	NA	nontargeting	Nontargeting
SABETI-NT-147	0.0586926845802089	0.0727802791615418	-0.806436650922095	PFDN2	groupGroup2	104	14456	0.839982242410938	0.995123366913458	ACCCAGTGGAATACTCGGTT	NA	NA	NA	NA	nontargeting	Nontargeting
SABETI-NT-147	-0.423120043346888	0.0836127946677357	5.06047005160277	PFDN6	(Intercept)	89	12130	8.36448298152386e-07	1.15450152315093e-06	ACCCAGTGGAATACTCGGTT	NA	NA	NA	NA	nontargeting	Nontargeting
SABETI-NT-147	0.0222937137077673	0.083931461088784	-0.265618081927403	PFDN6	groupGroup2	89	12130	0.418933283311812	0.974695642802345	ACCCAGTGGAATACTCGGTT	NA	NA	NA	NA	nontargeting	Nontargeting
SABETI-NT-147	0.71631423984147	0.142472574752025	-5.02773422245103	PFKL	(Intercept)	47	5184	9.9261819361299e-07	1.36475902936875e-06	ACCCAGTGGAATACTCGGTT	NA	NA	NA	NA	nontargeting	Nontargeting
SABETI-NT-147	0.204720947773046	0.143100216753328	-1.43061242266277	PFKL	groupGroup2	47	5184	0.305082650302024	0.960223141815396	ACCCAGTGGAATACTCGGTT	NA	NA	NA	NA	nontargeting	Nontargeting
SABETI-NT-147	1.61710078517967	0.212424592073142	-7.61258745702507	PFKM	(Intercept)	23	3355	5.37324555345882e-14	1.31707689105637e-13	ACCCAGTGGAATACTCGGTT	NA	NA	NA	NA	nontargeting	Nontargeting
SABETI-NT-147	-0.172817453800603	0.213113756277952	0.810916464609665	PFKM	groupGroup2	23	3355	0.83482728884948	0.994882844200948	ACCCAGTGGAATACTCGGTT	NA	NA	NA	NA	nontargeting	Nontargeting
SABETI-NT-147	1.06853483343083	0.162638158278572	-6.57001311832745	PGAM5	(Intercept)	38	4829	1.00621658708901e-10	1.80344161251229e-10	ACCCAGTGGAATACTCGGTT	NA	NA	NA	NA	nontargeting	Nontargeting
SABETI-NT-147	-0.043882977141916	0.16322622616983	0.268847587619023	PGAM5	groupGroup2	38	4829	0.423906057242026	0.975324723885723	ACCCAGTGGAATACTCGGTT	NA	NA	NA	NA	nontargeting	Nontargeting
SABETI-NT-147	0.780852760979052	0.136801265534487	-5.70793521484055	PGAP2	(Intercept)	49	5524	2.28709855928082e-08	3.43444673892795e-08	ACCCAGTGGAATACTCGGTT	NA	NA	NA	NA	nontargeting	Nontargeting
SABETI-NT-147	0.125589893015882	0.137375409881328	-0.914209414365884	PGAP2	groupGroup2	49	5524	0.72121363650969	0.991792948816309	ACCCAGTGGAATACTCGGTT	NA	NA	NA	NA	nontargeting	Nontargeting
SABETI-NT-147	2.16714712209894	0.263964622526037	-8.20999079861615	PGBD1	(Intercept)	15	2527	4.42410894230194e-16	1.3795533067408e-15	ACCCAGTGGAATACTCGGTT	NA	NA	NA	NA	nontargeting	Nontargeting
SABETI-NT-147	-0.346754411838359	0.264677506497194	1.31010155123263	PGBD1	groupGroup2	15	2527	0.38032296750281	0.96998625257138	ACCCAGTGGAATACTCGGTT	NA	NA	NA	NA	nontargeting	Nontargeting
SABETI-NT-147	-1.10873895748604	0.0616670495299922	17.97943903489	PGD	(Intercept)	121	16281	5.6466913596338e-72	1.27673946795169e-70	ACCCAGTGGAATACTCGGTT	NA	NA	NA	NA	nontargeting	Nontargeting
SABETI-NT-147	-0.0243828448845905	0.061894669915218	0.39394094706361	PGD	groupGroup2	121	16281	0.612750723326536	0.986917288063338	ACCCAGTGGAATACTCGGTT	NA	NA	NA	NA	nontargeting	Nontargeting
SABETI-NT-147	2.4773020504028	0.31873436904191	-7.77230914209024	PGGHG	(Intercept)	10	1304	1.54136153367528e-14	4.01880959795213e-14	ACCCAGTGGAATACTCGGTT	NA	NA	NA	NA	nontargeting	Nontargeting
SABETI-NT-147	0.0218187405906841	0.319953448764465	-0.0681934846301532	PGGHG	groupGroup2	10	1304	0.108736773176876	0.899600267558593	ACCCAGTGGAATACTCGGTT	NA	NA	NA	NA	nontargeting	Nontargeting
SABETI-NT-147	0.290229844530577	0.126203708147699	-2.29969347803088	PGLS	(Intercept)	61	7410	0.0429311837694286	0.047923405646846	ACCCAGTGGAATACTCGGTT	NA	NA	NA	NA	nontargeting	Nontargeting
SABETI-NT-147	0.0465637288543264	0.126691507433443	-0.367536307662837	PGLS	groupGroup2	61	7410	0.573561971299954	0.984411827917232	ACCCAGTGGAATACTCGGTT	NA	NA	NA	NA	nontargeting	Nontargeting
SABETI-NT-147	0.26007680635989	0.130089322668043	-1.99921716114662	PGP	(Intercept)	59	7179	0.0911697251003776	0.10012072773746	ACCCAGTGGAATACTCGGTT	NA	NA	NA	NA	nontargeting	Nontargeting
SABETI-NT-147	0.074870489157589	0.130599419491316	-0.57328347590831	PGP	groupGroup2	59	7179	0.86709445643515	0.996147857166332	ACCCAGTGGAATACTCGGTT	NA	NA	NA	NA	nontargeting	Nontargeting
SABETI-NT-147	1.29167838474505	0.175377825351064	-7.36511803678385	PGPEP1	(Intercept)	31	4078	3.53980383690566e-13	7.93206239356341e-13	ACCCAGTGGAATACTCGGTT	NA	NA	NA	NA	nontargeting	Nontargeting
SABETI-NT-147	-0.0233327878822119	0.176021965746538	0.132556114705649	PGPEP1	groupGroup2	31	4078	0.210911117127732	0.941976584076052	ACCCAGTGGAATACTCGGTT	NA	NA	NA	NA	nontargeting	Nontargeting
SABETI-NT-147	1.09100768928289	0.161028794697629	-6.77523353094411	PGRMC2	(Intercept)	35	5773	2.48410935376178e-11	4.67438582504247e-11	ACCCAGTGGAATACTCGGTT	NA	NA	NA	NA	nontargeting	Nontargeting
SABETI-NT-147	-0.271824925636463	0.161506975847146	1.6830537765361	PGRMC2	groupGroup2	35	5773	0.18472936307095	0.933666285341046	ACCCAGTGGAATACTCGGTT	NA	NA	NA	NA	nontargeting	Nontargeting
SABETI-NT-147	2.16714712209891	0.264970774784835	-8.17881565942018	PGS1	(Intercept)	13	2911	5.73294467416376e-16	1.7651866912839e-15	ACCCAGTGGAATACTCGGTT	NA	NA	NA	NA	nontargeting	Nontargeting
SABETI-NT-147	-0.511325785525943	0.265587310488181	1.92526436818862	PGS1	groupGroup2	13	2911	0.108392585881085	0.899430357111248	ACCCAGTGGAATACTCGGTT	NA	NA	NA	NA	nontargeting	Nontargeting
SABETI-NT-147	-0.23679046515539	0.092450965680562	2.56125464360807	PHACTR4	(Intercept)	90	10498	0.0208589761124106	0.0236182260016826	ACCCAGTGGAATACTCGGTT	NA	NA	NA	NA	nontargeting	Nontargeting
SABETI-NT-147	0.134463806889073	0.092832839024258	-1.44845087473773	PHACTR4	groupGroup2	90	10498	0.294981990822112	0.959031033655065	ACCCAGTGGAATACTCGGTT	NA	NA	NA	NA	nontargeting	Nontargeting
SABETI-NT-147	-1.19554040480133	0.0594572153078256	20.1075748100832	PHB	(Intercept)	117	16115	1.26692400685341e-89	3.23902058900939e-88	ACCCAGTGGAATACTCGGTT	NA	NA	NA	NA	nontargeting	Nontargeting
SABETI-NT-147	-0.0211226213049757	0.0596771911309755	0.353947980872914	PHB	groupGroup2	117	16115	0.553244263966834	0.983583871845348	ACCCAGTGGAATACTCGGTT	NA	NA	NA	NA	nontargeting	Nontargeting
SABETI-NT-147	-0.985588900264716	0.0763081110932872	12.9159126879687	PHB2	(Intercept)	101	14004	7.32154825647152e-38	1.05655935697468e-36	ACCCAGTGGAATACTCGGTT	NA	NA	NA	NA	nontargeting	Nontargeting
SABETI-NT-147	0.0400569140136681	0.0766000442288857	-0.522935912334143	PHB2	groupGroup2	101	14004	0.797962295381028	0.994014189310833	ACCCAGTGGAATACTCGGTT	NA	NA	NA	NA	nontargeting	Nontargeting
SABETI-NT-147	3.48890296208127	0.50559234983922	-6.90062451140876	PHF1	(Intercept)	4	2469	1.03548837022557e-11	2.01029754835694e-11	ACCCAGTGGAATACTCGGTT	NA	NA	NA	NA	nontargeting	Nontargeting
SABETI-NT-147	-1.66744698749936	0.505984683614819	3.29544952939466	PHF1	groupGroup2	4	2469	0.00196528705468348	0.437868432259774	ACCCAGTGGAATACTCGGTT	NA	NA	NA	NA	nontargeting	Nontargeting
SABETI-NT-147	1.40946142040143	0.184377458338765	-7.64443459141169	PHF10	(Intercept)	28	4083	4.19730915091954e-14	1.04126496142595e-13	ACCCAGTGGAATACTCGGTT	NA	NA	NA	NA	nontargeting	Nontargeting
SABETI-NT-147	-0.139482836851967	0.184986400577618	0.754016708344142	PHF10	groupGroup2	28	4083	0.901678378032248	0.997427521802297	ACCCAGTGGAATACTCGGTT	NA	NA	NA	NA	nontargeting	Nontargeting
SABETI-NT-147	1.78415486984283	0.225637450415351	-7.90717527856558	PHF13	(Intercept)	20	2264	5.2658957879747e-15	1.45172495358727e-14	ACCCAGTGGAATACTCGGTT	NA	NA	NA	NA	nontargeting	Nontargeting
SABETI-NT-147	0.13559445317381	0.226593279461217	-0.598404566526509	PHF13	groupGroup2	20	2264	0.900859961004008	0.997427521802297	ACCCAGTGGAATACTCGGTT	NA	NA	NA	NA	nontargeting	Nontargeting
SABETI-NT-147	0.138998874806652	0.103446219995715	-1.34368249330338	PHF20	(Intercept)	65	9784	0.358102161645534	0.377189062102769	ACCCAGTGGAATACTCGGTT	NA	NA	NA	NA	nontargeting	Nontargeting
SABETI-NT-147	-0.0740548402108065	0.103811568669515	0.713358262088885	PHF20	groupGroup2	65	9784	0.95124818693903	0.998670460081965	ACCCAGTGGAATACTCGGTT	NA	NA	NA	NA	nontargeting	Nontargeting
SABETI-NT-147	1.65632149833296	0.211138279990123	-7.84472383885309	PHF7	(Intercept)	21	3053	8.67814580822366e-15	2.33150572382705e-14	ACCCAGTGGAATACTCGGTT	NA	NA	NA	NA	nontargeting	Nontargeting
SABETI-NT-147	-0.0690121484095849	0.211882926261805	0.32570886964395	PHF7	groupGroup2	21	3053	0.51071073425845	0.981301931884535	ACCCAGTGGAATACTCGGTT	NA	NA	NA	NA	nontargeting	Nontargeting
SABETI-NT-147	1.57936045719684	0.206328240156622	-7.65460150291575	PHF8	(Intercept)	25	2862	3.87825203631018e-14	9.65921094791567e-14	ACCCAGTGGAATACTCGGTT	NA	NA	NA	NA	nontargeting	Nontargeting
SABETI-NT-147	0.0698720564981146	0.207150777836123	-0.337300478559585	PHF8	groupGroup2	25	2862	0.528219202040476	0.982613719737604	ACCCAGTGGAATACTCGGTT	NA	NA	NA	NA	nontargeting	Nontargeting
SABETI-NT-147	0.518488496511548	0.156677007131859	-3.30928261908393	PHLDA2	(Intercept)	48	5886	0.00187070736418785	0.00221457283265802	ACCCAGTGGAATACTCGGTT	NA	NA	NA	NA	nontargeting	Nontargeting
SABETI-NT-147	0.0183956560282321	0.157270367312129	-0.116968354195568	PHLDA2	groupGroup2	48	5886	0.1862297380088	0.934283124873464	ACCCAGTGGAATACTCGGTT	NA	NA	NA	NA	nontargeting	Nontargeting
SABETI-NT-147	2.10260860096138	0.271200801358203	-7.75295865805441	PHLDB1	(Intercept)	14	1789	1.79551705703312e-14	4.64606427228079e-14	ACCCAGTGGAATACTCGGTT	NA	NA	NA	NA	nontargeting	Nontargeting
SABETI-NT-147	0.0411649427350729	0.272254291639091	-0.151200344674979	PHLDB1	groupGroup2	14	1789	0.24036464318043	0.950107426548827	ACCCAGTGGAATACTCGGTT	NA	NA	NA	NA	nontargeting	Nontargeting
SABETI-NT-147	-0.19370687901907	0.0977013487243906	1.9826428350084	PHPT1	(Intercept)	78	10622	0.0948146782157802	0.104017872101666	ACCCAGTGGAATACTCGGTT	NA	NA	NA	NA	nontargeting	Nontargeting
SABETI-NT-147	-0.014803448873571	0.0980642707980477	0.15095659971874	PHPT1	groupGroup2	78	10622	0.239980096229544	0.949912414429867	ACCCAGTGGAATACTCGGTT	NA	NA	NA	NA	nontargeting	Nontargeting
SABETI-NT-147	1.73970310727199	0.21607767085231	-8.0512859121898	PHRF1	(Intercept)	20	4068	1.63857255108035e-15	4.78958420922231e-15	ACCCAGTGGAATACTCGGTT	NA	NA	NA	NA	nontargeting	Nontargeting
SABETI-NT-147	-0.475428348516127	0.216602916469413	2.19493050354778	PHRF1	groupGroup2	20	4068	0.0563371666267794	0.847689515779582	ACCCAGTGGAATACTCGGTT	NA	NA	NA	NA	nontargeting	Nontargeting
SABETI-NT-147	1.06853483343082	0.158499168522985	-6.74158005614945	PHYKPL	(Intercept)	38	4865	3.13346737729516e-11	5.8479169600462e-11	ACCCAGTGGAATACTCGGTT	NA	NA	NA	NA	nontargeting	Nontargeting
SABETI-NT-147	-0.0143593405224561	0.159086192231774	0.0902613879998829	PHYKPL	groupGroup2	38	4865	0.14384099444941	0.918166155220383	ACCCAGTGGAATACTCGGTT	NA	NA	NA	NA	nontargeting	Nontargeting
SABETI-NT-147	1.69714349285321	0.215839300614688	-7.86299570106056	PI4K2B	(Intercept)	23	2344	7.50107781903042e-15	2.03049625102597e-14	ACCCAGTGGAATACTCGGTT	NA	NA	NA	NA	nontargeting	Nontargeting
SABETI-NT-147	0.190649309157534	0.216800627892809	-0.879376185440733	PI4K2B	groupGroup2	23	2344	0.758394680166946	0.992643378571158	ACCCAGTGGAATACTCGGTT	NA	NA	NA	NA	nontargeting	Nontargeting
SABETI-NT-147	-0.366549691858482	0.0840290018870546	4.36218071888049	PI4KA	(Intercept)	105	13018	2.57544861223248e-05	3.29754141159638e-05	ACCCAGTGGAATACTCGGTT	NA	NA	NA	NA	nontargeting	Nontargeting
SABETI-NT-147	-0.138406762634214	0.0843137066545178	1.64156894680656	PI4KA	groupGroup2	105	13018	0.201358735114868	0.93928882459834	ACCCAGTGGAATACTCGGTT	NA	NA	NA	NA	nontargeting	Nontargeting
SABETI-NT-147	1.29167838474505	0.174433385467404	-7.40499521512998	PI4KB	(Intercept)	28	4554	2.6231039613062e-13	5.96231028802024e-13	ACCCAGTGGAATACTCGGTT	NA	NA	NA	NA	nontargeting	Nontargeting
SABETI-NT-147	-0.154285905500679	0.175002399581223	0.881621657016598	PI4KB	groupGroup2	28	4554	0.755962879104538	0.992643378571158	ACCCAGTGGAATACTCGGTT	NA	NA	NA	NA	nontargeting	Nontargeting
SABETI-NT-147	1.61710078517968	0.205067185598875	-7.88571209214738	PIAS2	(Intercept)	22	3744	6.2549383291883e-15	1.70909004332013e-14	ACCCAGTGGAATACTCGGTT	NA	NA	NA	NA	nontargeting	Nontargeting
SABETI-NT-147	-0.258530972074642	0.205676333454011	1.25697968129351	PIAS2	groupGroup2	22	3744	0.417521986440198	0.974519277053319	ACCCAGTGGAATACTCGGTT	NA	NA	NA	NA	nontargeting	Nontargeting
SABETI-NT-147	1.739703107272	0.214364319441229	-8.11563748951686	PIAS4	(Intercept)	22	2755	9.66482485412738e-16	2.89948317080054e-15	ACCCAGTGGAATACTCGGTT	NA	NA	NA	NA	nontargeting	Nontargeting
SABETI-NT-147	-0.010328378465247	0.215160566203894	0.048003119937226	PIAS4	groupGroup2	22	2755	0.07657248775	0.871929199296981	ACCCAGTGGAATACTCGGTT	NA	NA	NA	NA	nontargeting	Nontargeting
SABETI-NT-147	3.08343785397313	0.421519487258668	-7.31505410111909	PICK1	(Intercept)	5	719	5.1455543065292e-13	1.13358021198633e-12	ACCCAGTGGAATACTCGGTT	NA	NA	NA	NA	nontargeting	Nontargeting
SABETI-NT-147	0.0544689083614146	0.42318340384337	-0.128712297946294	PICK1	groupGroup2	5	719	0.20482939198947	0.940340177134966	ACCCAGTGGAATACTCGGTT	NA	NA	NA	NA	nontargeting	Nontargeting
SABETI-NT-147	2.16714712209893	0.274842314113215	-7.8850563061633	PIDD1	(Intercept)	13	1647	6.28787446960888e-15	1.71765011096259e-14	ACCCAGTGGAATACTCGGTT	NA	NA	NA	NA	nontargeting	Nontargeting
SABETI-NT-147	0.0840012559264613	0.275952774870274	-0.304404461835727	PIDD1	groupGroup2	13	1647	0.47836046212814	0.978952244777365	ACCCAGTGGAATACTCGGTT	NA	NA	NA	NA	nontargeting	Nontargeting
SABETI-NT-147	0.670504703810175	0.134776046027018	-4.97495455294601	PIEZO1	(Intercept)	48	6906	1.30525899102382e-06	1.78371839295264e-06	ACCCAGTGGAATACTCGGTT	NA	NA	NA	NA	nontargeting	Nontargeting
SABETI-NT-147	-0.105452478444294	0.135240070542248	0.779742852998224	PIEZO1	groupGroup2	48	6906	0.87108449932454	0.99621628301448	ACCCAGTGGAATACTCGGTT	NA	NA	NA	NA	nontargeting	Nontargeting
SABETI-NT-147	1.0250497214911	0.152860441286448	-6.70578805650729	PIGF	(Intercept)	41	5708	4.00644599060028e-11	7.41439685569762e-11	ACCCAGTGGAATACTCGGTT	NA	NA	NA	NA	nontargeting	Nontargeting
SABETI-NT-147	-0.157330568578257	0.153357918147715	1.02590443635728	PIGF	groupGroup2	41	5708	0.609873262646828	0.986835660077258	ACCCAGTGGAATACTCGGTT	NA	NA	NA	NA	nontargeting	Nontargeting
SABETI-NT-147	1.29167838474503	0.184444714860738	-7.00306531266183	PIGG	(Intercept)	26	3220	5.00844033874002e-12	9.99593701816913e-12	ACCCAGTGGAATACTCGGTT	NA	NA	NA	NA	nontargeting	Nontargeting
SABETI-NT-147	0.212743305372563	0.185270157741395	-1.14828695547135	PIGG	groupGroup2	26	3220	0.5017002447103	0.98079458534791	ACCCAGTGGAATACTCGGTT	NA	NA	NA	NA	nontargeting	Nontargeting
SABETI-NT-147	1.1863178690872	0.168806125215385	-7.02769444872653	PIGM	(Intercept)	32	2850	4.19948157312818e-12	8.43934857410117e-12	ACCCAGTGGAATACTCGGTT	NA	NA	NA	NA	nontargeting	Nontargeting
SABETI-NT-147	0.498155229289808	0.169796919773292	-2.93382960041284	PIGM	groupGroup2	32	2850	0.00669615924474638	0.604836554762807	ACCCAGTGGAATACTCGGTT	NA	NA	NA	NA	nontargeting	Nontargeting
SABETI-NT-147	2.92928717414585	0.38988698392405	-7.51316995674951	PIGO	(Intercept)	6	1298	1.15425046162146e-13	2.72661352491845e-13	ACCCAGTGGAATACTCGGTT	NA	NA	NA	NA	nontargeting	Nontargeting
SABETI-NT-147	-0.417516882088302	0.390880900825062	1.06814347082965	PIGO	groupGroup2	6	1298	0.570911598930124	0.984324077587996	ACCCAGTGGAATACTCGGTT	NA	NA	NA	NA	nontargeting	Nontargeting
SABETI-NT-147	2.31024796573965	0.292890052820186	-7.88776519890206	PIGQ	(Intercept)	9	1776	6.15291781868572e-15	1.68266956524947e-14	ACCCAGTGGAATACTCGGTT	NA	NA	NA	NA	nontargeting	Nontargeting
SABETI-NT-147	-0.141696147438373	0.293858708046734	0.482191419067417	PIGQ	groupGroup2	9	1776	0.740660055980574	0.992381436035091	ACCCAGTGGAATACTCGGTT	NA	NA	NA	NA	nontargeting	Nontargeting
SABETI-NT-147	1.06853483343082	0.159553437443908	-6.69703423849123	PIGU	(Intercept)	38	4667	4.253836057359e-11	7.85513891737845e-11	ACCCAGTGGAATACTCGGTT	NA	NA	NA	NA	nontargeting	Nontargeting
SABETI-NT-147	0.0280141807776745	0.160166712525094	-0.174906385577999	PIGU	groupGroup2	38	4667	0.277693614685828	0.956502143932763	ACCCAGTGGAATACTCGGTT	NA	NA	NA	NA	nontargeting	Nontargeting
SABETI-NT-147	1.37868976173469	0.182300733869284	-7.56272195109903	PIGW	(Intercept)	26	3285	7.89441564856002e-14	1.8988440707704e-13	ACCCAGTGGAATACTCGGTT	NA	NA	NA	NA	nontargeting	Nontargeting
SABETI-NT-147	0.144765223591754	0.183081429765301	-0.790714950048915	PIGW	groupGroup2	26	3285	0.8582207000443	0.995730867096649	ACCCAGTGGAATACTCGGTT	NA	NA	NA	NA	nontargeting	Nontargeting
SABETI-NT-147	1.50790149321469	0.194912307012575	-7.73630724671176	PIGX	(Intercept)	24	3471	2.04691914569206e-14	5.26117432623719e-14	ACCCAGTGGAATACTCGGTT	NA	NA	NA	NA	nontargeting	Nontargeting
SABETI-NT-147	-0.058986831193022	0.195605451633811	0.301560261742859	PIGX	groupGroup2	24	3471	0.474025390073802	0.978566790422313	ACCCAGTGGAATACTCGGTT	NA	NA	NA	NA	nontargeting	Nontargeting
SABETI-NT-147	3.08343785397307	0.447309363540312	-6.89330048798584	PIGZ	(Intercept)	5	409	1.09025110249031e-11	2.11290528848767e-11	ACCCAGTGGAATACTCGGTT	NA	NA	NA	NA	nontargeting	Nontargeting
SABETI-NT-147	0.60486804119195	0.450144881629837	-1.34371858012005	PIGZ	groupGroup2	5	409	0.35807881349275	0.968355102516091	ACCCAGTGGAATACTCGGTT	NA	NA	NA	NA	nontargeting	Nontargeting
SABETI-NT-147	0.270027137213064	0.112411790867975	-2.40212468041011	PIH1D1	(Intercept)	66	8812	0.032600303393481	0.0365922103930193	ACCCAGTGGAATACTCGGTT	NA	NA	NA	NA	nontargeting	Nontargeting
SABETI-NT-147	-0.0565896284110297	0.112815105945803	0.501613927821117	PIH1D1	groupGroup2	66	8812	0.768121759412698	0.992971539847272	ACCCAGTGGAATACTCGGTT	NA	NA	NA	NA	nontargeting	Nontargeting
SABETI-NT-147	1.11399720750758	0.162812564930593	-6.84220660722638	PIK3R2	(Intercept)	34	3493	1.5596501161579e-11	2.98262152884081e-11	ACCCAGTGGAATACTCGGTT	NA	NA	NA	NA	nontargeting	Nontargeting
SABETI-NT-147	0.330042962776057	0.163632224893122	-2.01698023107385	PIK3R2	groupGroup2	34	3493	0.0873951527686284	0.88114636223713	ACCCAGTGGAATACTCGGTT	NA	NA	NA	NA	nontargeting	Nontargeting
SABETI-NT-147	1.69714349285319	0.221207982850169	-7.67216205756335	PIK3R3	(Intercept)	17	2744	3.38242172216896e-14	8.48082773369596e-14	ACCCAGTGGAATACTCGGTT	NA	NA	NA	NA	nontargeting	Nontargeting
SABETI-NT-147	-0.0117423201636242	0.222029469462594	0.0528863136593786	PIK3R3	groupGroup2	17	2744	0.08435502149409	0.879358360590014	ACCCAGTGGAATACTCGGTT	NA	NA	NA	NA	nontargeting	Nontargeting
SABETI-NT-147	1.21163567707151	0.18464017255978	-6.56214549777469	PIK3R4	(Intercept)	29	4754	1.06078047686699e-10	1.89780505562997e-10	ACCCAGTGGAATACTCGGTT	NA	NA	NA	NA	nontargeting	Nontargeting
SABETI-NT-147	-0.255401079065704	0.185215509410314	1.37894002440101	PIK3R4	groupGroup2	29	4754	0.335826492873044	0.965194190235446	ACCCAGTGGAATACTCGGTT	NA	NA	NA	NA	nontargeting	Nontargeting
SABETI-NT-147	1.23761116347476	0.178705865062863	-6.92540876058772	PIKFYVE	(Intercept)	34	4137	8.69436883071382e-12	1.69913548301859e-11	ACCCAGTGGAATACTCGGTT	NA	NA	NA	NA	nontargeting	Nontargeting
SABETI-NT-147	-0.0359306237628549	0.179356706409599	0.200330528376227	PIKFYVE	groupGroup2	34	4137	0.317555823485666	0.96227344905713	ACCCAGTGGAATACTCGGTT	NA	NA	NA	NA	nontargeting	Nontargeting
SABETI-NT-147	3.48890296208123	0.517117757496372	-6.7468248991734	PILRA	(Intercept)	4	448	3.02230915413794e-11	5.64752745779355e-11	ACCCAGTGGAATACTCGGTT	NA	NA	NA	NA	nontargeting	Nontargeting
SABETI-NT-147	0.128576880515169	0.519305673726828	-0.247593829646476	PILRA	groupGroup2	4	448	0.391102629325062	0.971146731501966	ACCCAGTGGAATACTCGGTT	NA	NA	NA	NA	nontargeting	Nontargeting
SABETI-NT-147	1.09100768928289	0.16080426415217	-6.78469377062328	PILRB	(Intercept)	32	4638	2.32666002318548e-11	4.38789491046743e-11	ACCCAGTGGAATACTCGGTT	NA	NA	NA	NA	nontargeting	Nontargeting
SABETI-NT-147	0.0152065710328337	0.161415525147447	-0.0942076111882239	PILRB	groupGroup2	32	4638	0.150111522375076	0.920948667259139	ACCCAGTGGAATACTCGGTT	NA	NA	NA	NA	nontargeting	Nontargeting
SABETI-NT-147	0.0549157575961065	0.119554006229126	-0.459338497539431	PIM1	(Intercept)	66	9004	0.70801778732928	0.723317187518311	ACCCAGTGGAATACTCGGTT	NA	NA	NA	NA	nontargeting	Nontargeting
SABETI-NT-147	-0.0705699836280458	0.119985227129756	0.588155603120448	PIM1	groupGroup2	66	9004	0.887144291597446	0.996845218514021	ACCCAGTGGAATACTCGGTT	NA	NA	NA	NA	nontargeting	Nontargeting
SABETI-NT-147	0.685542581174725	0.144156790285877	-4.75553444145937	PIM2	(Intercept)	43	6814	3.95844224542374e-06	5.27390187019471e-06	ACCCAGTGGAATACTCGGTT	NA	NA	NA	NA	nontargeting	Nontargeting
SABETI-NT-147	-0.180247628510432	0.144632585146155	1.24624494769479	PIM2	groupGroup2	43	6814	0.425348964330688	0.975551314814142	ACCCAGTGGAATACTCGGTT	NA	NA	NA	NA	nontargeting	Nontargeting
SABETI-NT-147	1.57936045719682	0.212839072333582	-7.42044418762312	PIM3	(Intercept)	23	2375	2.3345638012433e-13	5.33509344715491e-13	ACCCAGTGGAATACTCGGTT	NA	NA	NA	NA	nontargeting	Nontargeting
SABETI-NT-147	0.260707364579686	0.213831355315679	-1.21921953024524	PIM3	groupGroup2	23	2375	0.445521762344182	0.97675681290251	ACCCAGTGGAATACTCGGTT	NA	NA	NA	NA	nontargeting	Nontargeting
SABETI-NT-147	0.571132229996986	0.125245880447071	-4.56008794826867	PINX1	(Intercept)	50	7230	1.02264402768001e-05	1.33482405551954e-05	ACCCAGTGGAATACTCGGTT	NA	NA	NA	NA	nontargeting	Nontargeting
SABETI-NT-147	-0.0372859552406152	0.125700874463916	0.296624469794908	PINX1	groupGroup2	50	7230	0.46649354593189	0.9783831051153	ACCCAGTGGAATACTCGGTT	NA	NA	NA	NA	nontargeting	Nontargeting
SABETI-NT-147	1.78415486984282	0.223806753598619	-7.97185447335773	PIP4K2C	(Intercept)	16	3241	3.12621616254052e-15	8.84954973340757e-15	ACCCAGTGGAATACTCGGTT	NA	NA	NA	NA	nontargeting	Nontargeting
SABETI-NT-147	-0.265164763896941	0.224469045687552	1.18129768443011	PIP4K2C	groupGroup2	16	3241	0.474968973734602	0.978662646399405	ACCCAGTGGAATACTCGGTT	NA	NA	NA	NA	nontargeting	Nontargeting
SABETI-NT-147	1.984825565305	0.251425341904998	-7.89429398908791	PIP4P1	(Intercept)	17	1628	5.83926438407704e-15	1.60131093278e-14	ACCCAGTGGAATACTCGGTT	NA	NA	NA	NA	nontargeting	Nontargeting
SABETI-NT-147	0.286692358177513	0.25264291108608	-1.13477301597365	PIP4P1	groupGroup2	17	1628	0.512940870162916	0.981462734757018	ACCCAGTGGAATACTCGGTT	NA	NA	NA	NA	nontargeting	Nontargeting
SABETI-NT-147	0.904905409649038	0.164010362130048	-5.51736730470429	PIP5K1A	(Intercept)	36	4580	6.8823146300766e-08	1.00691839627484e-07	ACCCAGTGGAATACTCGGTT	NA	NA	NA	NA	nontargeting	Nontargeting
SABETI-NT-147	0.113372938767791	0.164677237841998	-0.688455431081302	PIP5K1A	groupGroup2	36	4580	0.982332054939722	0.999273480838908	ACCCAGTGGAATACTCGGTT	NA	NA	NA	NA	nontargeting	Nontargeting
SABETI-NT-147	2.04198397914492	0.257312202822995	-7.9358225406418	PIP5K1C	(Intercept)	14	2019	4.18209635443478e-15	1.16665775895002e-14	ACCCAGTGGAATACTCGGTT	NA	NA	NA	NA	nontargeting	Nontargeting
SABETI-NT-147	-0.00928148716064424	0.258269436258631	0.0359372262358979	PIP5K1C	groupGroup2	14	2019	0.0573351744322561	0.849742206951392	ACCCAGTGGAATACTCGGTT	NA	NA	NA	NA	nontargeting	Nontargeting
SABETI-NT-147	1.40946142040144	0.184642195889942	-7.63347410167048	PISD	(Intercept)	25	4035	4.57021255158116e-14	1.12898953258681e-13	ACCCAGTGGAATACTCGGTT	NA	NA	NA	NA	nontargeting	Nontargeting
SABETI-NT-147	-0.125079295660452	0.185260248822794	0.675154526970831	PISD	groupGroup2	25	4035	0.999155187536736	0.999920820652899	ACCCAGTGGAATACTCGGTT	NA	NA	NA	NA	nontargeting	Nontargeting
SABETI-NT-147	-0.0946159763748453	0.107389100868285	0.881057533863644	PITHD1	(Intercept)	72	9426	0.756573361018208	0.770116461672766	ACCCAGTGGAATACTCGGTT	NA	NA	NA	NA	nontargeting	Nontargeting
SABETI-NT-147	0.036769331262034	0.107800968899136	-0.341085350507723	PITHD1	groupGroup2	72	9426	0.533921341441772	0.982625865429714	ACCCAGTGGAATACTCGGTT	NA	NA	NA	NA	nontargeting	Nontargeting
SABETI-NT-147	2.4773020504028	0.317614110693361	-7.79972289327694	PITPNM1	(Intercept)	11	1015	1.240865259891e-14	3.27173035012699e-14	ACCCAGTGGAATACTCGGTT	NA	NA	NA	NA	nontargeting	Nontargeting
SABETI-NT-147	0.29471311288808	0.319172498881162	-0.92336624841168	PITPNM1	groupGroup2	11	1015	0.711632748951356	0.991415668393959	ACCCAGTGGAATACTCGGTT	NA	NA	NA	NA	nontargeting	Nontargeting
SABETI-NT-147	2.39029067341311	0.294113453337652	-8.1271041711546	PKD1	(Intercept)	11	2594	8.79335031043824e-16	2.65129341758114e-15	ACCCAGTGGAATACTCGGTT	NA	NA	NA	NA	nontargeting	Nontargeting
SABETI-NT-147	-0.600594478644679	0.294737287133277	2.0377281900308	PKD1	groupGroup2	11	2594	0.0831542466976278	0.878082124277999	ACCCAGTGGAATACTCGGTT	NA	NA	NA	NA	nontargeting	Nontargeting
SABETI-NT-147	0.386560953468998	0.144671145579416	-2.67199759786792	PKLR	(Intercept)	50	5308	0.0150802376398275	0.0171841171946168	ACCCAGTGGAATACTCGGTT	NA	NA	NA	NA	nontargeting	Nontargeting
SABETI-NT-147	0.382116278811617	0.14534904112774	-2.62895630990641	PKLR	groupGroup2	50	5308	0.017129472750281	0.72488766211903	ACCCAGTGGAATACTCGGTT	NA	NA	NA	NA	nontargeting	Nontargeting
SABETI-NT-147	0.211758229089089	0.122298257334329	-1.73149015942396	PKMYT1	(Intercept)	60	8271	0.166728757018123	0.180047426098646	ACCCAGTGGAATACTCGGTT	NA	NA	NA	NA	nontargeting	Nontargeting
SABETI-NT-147	-0.0603481010924047	0.122740066250967	0.491674014327241	PKMYT1	groupGroup2	60	8271	0.754100377732744	0.992643378571158	ACCCAGTGGAATACTCGGTT	NA	NA	NA	NA	nontargeting	Nontargeting
SABETI-NT-147	1.09100768928289	0.163226443976238	-6.68401309680996	PKN1	(Intercept)	32	4946	4.64972029661676e-11	8.56034118512744e-11	ACCCAGTGGAATACTCGGTT	NA	NA	NA	NA	nontargeting	Nontargeting
SABETI-NT-147	-0.0900498809379246	0.163793786324619	0.549775928370428	PKN1	groupGroup2	32	4946	0.835053857954212	0.994882844200948	ACCCAGTGGAATACTCGGTT	NA	NA	NA	NA	nontargeting	Nontargeting
SABETI-NT-147	0.444380524357831	0.121124127667555	-3.66880268130811	PKN2	(Intercept)	54	9331	0.000487378129779834	0.00059103618310115	ACCCAGTGGAATACTCGGTT	NA	NA	NA	NA	nontargeting	Nontargeting
SABETI-NT-147	-0.340103121800061	0.121472314482132	2.79984063241085	PKN2	groupGroup2	54	9331	0.0102255683134077	0.65947776487492	ACCCAGTGGAATACTCGGTT	NA	NA	NA	NA	nontargeting	Nontargeting
SABETI-NT-147	1.40946142040144	0.194261263620297	-7.25549393705362	PKNOX1	(Intercept)	25	3708	8.00397408319598e-13	1.72794820836065e-12	ACCCAGTGGAATACTCGGTT	NA	NA	NA	NA	nontargeting	Nontargeting
SABETI-NT-147	-0.0844731673040189	0.194941118170861	0.433326576233035	PKNOX1	groupGroup2	25	3708	0.670444933016784	0.989857116476574	ACCCAGTGGAATACTCGGTT	NA	NA	NA	NA	nontargeting	Nontargeting
SABETI-NT-147	1.37868976173467	0.18998306745621	-7.25690862977806	PKP3	(Intercept)	31	4568	7.92074056221928e-13	1.71074804918982e-12	ACCCAGTGGAATACTCGGTT	NA	NA	NA	NA	nontargeting	Nontargeting
SABETI-NT-147	-0.31292281597396	0.190535146170854	1.64233645215965	PKP3	groupGroup2	31	4568	0.201040593380188	0.939213048455103	ACCCAGTGGAATACTCGGTT	NA	NA	NA	NA	nontargeting	Nontargeting
SABETI-NT-147	2.79575578152133	0.383383623022697	-7.29231926882755	PLA2G15	(Intercept)	6	610	6.0932824224118e-13	1.33192567698587e-12	ACCCAGTGGAATACTCGGTT	NA	NA	NA	NA	nontargeting	Nontargeting
SABETI-NT-147	0.488615227716311	0.385589957497196	-1.26718867599104	PLA2G15	groupGroup2	6	610	0.410175667742768	0.973372704199525	ACCCAGTGGAATACTCGGTT	NA	NA	NA	NA	nontargeting	Nontargeting
SABETI-NT-147	1.73970310727197	0.215954826596023	-8.05586582478357	PLAGL2	(Intercept)	19	2795	1.57836331199786e-15	4.62194508201222e-15	ACCCAGTGGAATACTCGGTT	NA	NA	NA	NA	nontargeting	Nontargeting
SABETI-NT-147	-0.0308156507236712	0.216741967409158	0.142176667915441	PLAGL2	groupGroup2	19	2795	0.226119078279752	0.945522344377481	ACCCAGTGGAATACTCGGTT	NA	NA	NA	NA	nontargeting	Nontargeting
SABETI-NT-147	2.10260860096134	0.258092490957735	-8.14672520366221	PLBD2	(Intercept)	15	2622	7.47824126443302e-16	2.27287122159986e-15	ACCCAGTGGAATACTCGGTT	NA	NA	NA	NA	nontargeting	Nontargeting
SABETI-NT-147	-0.33432358946738	0.258802790254528	1.29180828822819	PLBD2	groupGroup2	15	2622	0.392847088716096	0.971261577953309	ACCCAGTGGAATACTCGGTT	NA	NA	NA	NA	nontargeting	Nontargeting
SABETI-NT-147	2.16714712209895	0.262784180788818	-8.24687055207688	PLCB3	(Intercept)	14	2244	3.25192768113346e-16	1.02944931313506e-15	ACCCAGTGGAATACTCGGTT	NA	NA	NA	NA	nontargeting	Nontargeting
SABETI-NT-147	-0.207895356106065	0.263591502542039	0.788702799980847	PLCB3	groupGroup2	14	2244	0.860571462081538	0.995773307219319	ACCCAGTGGAATACTCGGTT	NA	NA	NA	NA	nontargeting	Nontargeting
SABETI-NT-147	1.473999941539	0.197355116192011	-7.46876984990304	PLCG1	(Intercept)	25	3374	1.61895948936194e-13	3.76356739821609e-13	ACCCAGTGGAATACTCGGTT	NA	NA	NA	NA	nontargeting	Nontargeting
SABETI-NT-147	-0.020186910673351	0.198082729120519	0.101911513249945	PLCG1	groupGroup2	25	3374	0.162346177411316	0.925357867133241	ACCCAGTGGAATACTCGGTT	NA	NA	NA	NA	nontargeting	Nontargeting
SABETI-NT-147	2.5726122302071	0.340012356093211	-7.56623159160088	PLCG1-AS1	(Intercept)	9	1549	7.68413665637692e-14	1.85074959069366e-13	ACCCAGTGGAATACTCGGTT	NA	NA	NA	NA	nontargeting	Nontargeting
SABETI-NT-147	-0.296634990527838	0.341004942473107	0.869884724768267	PLCG1-AS1	groupGroup2	9	1549	0.768726807992968	0.993005823826672	ACCCAGTGGAATACTCGGTT	NA	NA	NA	NA	nontargeting	Nontargeting
SABETI-NT-147	1.11399720750759	0.171469902370082	-6.49675069566003	PLEC	(Intercept)	36	4581	1.64146597891331e-10	2.89141121203496e-10	ACCCAGTGGAATACTCGGTT	NA	NA	NA	NA	nontargeting	Nontargeting
SABETI-NT-147	-0.0553666292667274	0.172085709743524	0.321738680970346	PLEC	groupGroup2	36	4581	0.504698657032956	0.980808351308639	ACCCAGTGGAATACTCGGTT	NA	NA	NA	NA	nontargeting	Nontargeting
SABETI-NT-147	3.08343785397312	0.417706541865352	-7.38182801783141	PLEKHA4	(Intercept)	6	1130	3.12261589581286e-13	7.04022248067766e-13	ACCCAGTGGAATACTCGGTT	NA	NA	NA	NA	nontargeting	Nontargeting
SABETI-NT-147	-0.415038566073833	0.418765565554626	0.991100033557303	PLEKHA4	groupGroup2	6	1130	0.643273473245332	0.988629171703368	ACCCAGTGGAATACTCGGTT	NA	NA	NA	NA	nontargeting	Nontargeting
SABETI-NT-147	-0.295286671837004	0.0965099587855118	3.05964975586885	PLEKHB2	(Intercept)	87	11602	0.00443191940024046	0.00516540308852676	ACCCAGTGGAATACTCGGTT	NA	NA	NA	NA	nontargeting	Nontargeting
SABETI-NT-147	-0.102576464623552	0.0968504631355028	1.0591220867993	PLEKHB2	groupGroup2	87	11602	0.579088364714876	0.984910268463895	ACCCAGTGGAATACTCGGTT	NA	NA	NA	NA	nontargeting	Nontargeting
SABETI-NT-147	3.48890296208126	0.509280183264086	-6.85065525173222	PLEKHG2	(Intercept)	4	1044	1.47024963532885e-11	2.8177748467722e-11	ACCCAGTGGAATACTCGGTT	NA	NA	NA	NA	nontargeting	Nontargeting
SABETI-NT-147	-0.743145531879105	0.510225788429537	1.45650327508237	PLEKHG2	groupGroup2	4	1044	0.290507089834374	0.958245031051786	ACCCAGTGGAATACTCGGTT	NA	NA	NA	NA	nontargeting	Nontargeting
SABETI-NT-147	2.4773020504028	0.314194463751421	-7.88461394521183	PLEKHG4	(Intercept)	10	1469	6.3101879532667e-15	1.72346130130317e-14	ACCCAGTGGAATACTCGGTT	NA	NA	NA	NA	nontargeting	Nontargeting
SABETI-NT-147	-0.0928558063954325	0.315276889877974	0.294521448848889	PLEKHG4	groupGroup2	10	1469	0.4632810479265	0.978071081923807	ACCCAGTGGAATACTCGGTT	NA	NA	NA	NA	nontargeting	Nontargeting
SABETI-NT-147	2.16714712209891	0.271407126505256	-7.98485710380545	PLEKHH3	(Intercept)	13	1786	2.81370359549348e-15	8.00736990727469e-15	ACCCAGTGGAATACTCGGTT	NA	NA	NA	NA	nontargeting	Nontargeting
SABETI-NT-147	0.00643488789534644	0.272431071705026	-0.0236202421958454	PLEKHH3	groupGroup2	13	1786	0.037688948564822	0.811714080210396	ACCCAGTGGAATACTCGGTT	NA	NA	NA	NA	nontargeting	Nontargeting
SABETI-NT-147	0.230806424059781	0.118766602165455	-1.94336134781596	PLEKHJ1	(Intercept)	70	8110	0.103945027911998	0.113765120185782	ACCCAGTGGAATACTCGGTT	NA	NA	NA	NA	nontargeting	Nontargeting
SABETI-NT-147	0.00678407023025034	0.119214141623372	-0.056906589586351	PLEKHJ1	groupGroup2	70	8110	0.0907607898185061	0.884685740308769	ACCCAGTGGAATACTCGGTT	NA	NA	NA	NA	nontargeting	Nontargeting
SABETI-NT-147	1.54299281302594	0.198109836926771	-7.78857242508504	PLEKHM2	(Intercept)	23	3299	1.35541043185718e-14	3.55740958057699e-14	ACCCAGTGGAATACTCGGTT	NA	NA	NA	NA	nontargeting	Nontargeting
SABETI-NT-147	-0.0307930178403779	0.198832450819972	0.154869176099724	PLEKHM2	groupGroup2	23	3299	0.246151091341956	0.951091891514952	ACCCAGTGGAATACTCGGTT	NA	NA	NA	NA	nontargeting	Nontargeting
SABETI-NT-147	2.57261223020713	0.342991315093125	-7.50051711807526	PLEKHM3	(Intercept)	8	765	1.27133109664755e-13	2.9894423285839e-13	ACCCAGTGGAATACTCGGTT	NA	NA	NA	NA	nontargeting	Nontargeting
SABETI-NT-147	0.480379707629875	0.344950301110113	-1.39260556110235	PLEKHM3	groupGroup2	8	765	0.327478200873842	0.963906815005648	ACCCAGTGGAATACTCGGTT	NA	NA	NA	NA	nontargeting	Nontargeting
SABETI-NT-147	3.08343785397313	0.435908362170149	-7.07359188665796	PLEKHO1	(Intercept)	6	734	3.01947745828876e-12	6.150417883609e-12	ACCCAGTGGAATACTCGGTT	NA	NA	NA	NA	nontargeting	Nontargeting
SABETI-NT-147	-0.00459832332556389	0.437536823761952	0.0105095687399003	PLEKHO1	groupGroup2	6	734	0.016770536555438	0.722462036042951	ACCCAGTGGAATACTCGGTT	NA	NA	NA	NA	nontargeting	Nontargeting
SABETI-NT-147	0.54446398291482	0.128393468936642	-4.24058939620592	PLIN3	(Intercept)	48	7227	4.45867246784328e-05	5.6482459427495e-05	ACCCAGTGGAATACTCGGTT	NA	NA	NA	NA	nontargeting	Nontargeting
SABETI-NT-147	-0.0507036197030153	0.128856084075244	0.393490304062068	PLIN3	groupGroup2	48	7227	0.612085232216752	0.986874857849153	ACCCAGTGGAATACTCGGTT	NA	NA	NA	NA	nontargeting	Nontargeting
SABETI-NT-147	3.4889029620812	0.512705215071167	-6.80489072379908	PLK3	(Intercept)	4	964	2.02251934364452e-11	3.83264158213543e-11	ACCCAGTGGAATACTCGGTT	NA	NA	NA	NA	nontargeting	Nontargeting
SABETI-NT-147	-0.669930815702562	0.513736195733227	1.30403662670957	PLK3	groupGroup2	4	964	0.384442189087078	0.970492627703056	ACCCAGTGGAATACTCGGTT	NA	NA	NA	NA	nontargeting	Nontargeting
SABETI-NT-147	1.348836798585	0.187752143213465	-7.18413529400537	PLK4	(Intercept)	27	4945	1.35267729639551e-12	2.85207031526712e-12	ACCCAGTGGAATACTCGGTT	NA	NA	NA	NA	nontargeting	Nontargeting
SABETI-NT-147	-0.388113862703242	0.188267629173905	2.06150077103662	PLK4	groupGroup2	27	4945	0.0785105799757504	0.873561087613323	ACCCAGTGGAATACTCGGTT	NA	NA	NA	NA	nontargeting	Nontargeting
SABETI-NT-147	0.832146055366598	0.142041330128913	-5.85847833592774	PLOD1	(Intercept)	42	5055	9.3425507508988e-09	1.43624546427564e-08	ACCCAGTGGAATACTCGGTT	NA	NA	NA	NA	nontargeting	Nontargeting
SABETI-NT-147	0.177277080220497	0.142663768414042	-1.24262160036317	PLOD1	groupGroup2	42	5055	0.428014612696054	0.97565529779241	ACCCAGTGGAATACTCGGTT	NA	NA	NA	NA	nontargeting	Nontargeting
SABETI-NT-147	0.780852760979058	0.141758564268674	-5.5083286502473	PLOD3	(Intercept)	40	5275	7.24513233881484e-08	1.05876792497025e-07	ACCCAGTGGAATACTCGGTT	NA	NA	NA	NA	nontargeting	Nontargeting
SABETI-NT-147	0.153237442337108	0.142363153718968	-1.07638415091314	PLOD3	groupGroup2	40	5275	0.56351097518531	0.983801814132836	ACCCAGTGGAATACTCGGTT	NA	NA	NA	NA	nontargeting	Nontargeting
SABETI-NT-147	-0.266466233301508	0.0975937154676346	2.73036262657586	PLP2	(Intercept)	82	10200	0.0126529387354687	0.014465773084768	ACCCAGTGGAATACTCGGTT	NA	NA	NA	NA	nontargeting	Nontargeting
SABETI-NT-147	0.143735934933155	0.0979944468934252	-1.46677632753493	PLP2	groupGroup2	82	10200	0.284873822763386	0.957454045850776	ACCCAGTGGAATACTCGGTT	NA	NA	NA	NA	nontargeting	Nontargeting
SABETI-NT-147	1.6971434928532	0.226998225168733	-7.47646150797731	PLPPR3	(Intercept)	19	2780	1.52700984814999e-13	3.55927160398367e-13	ACCCAGTGGAATACTCGGTT	NA	NA	NA	NA	nontargeting	Nontargeting
SABETI-NT-147	-0.0609598001333035	0.227809018415544	0.267591689553341	PLPPR3	groupGroup2	19	2780	0.421972742937172	0.975216119149455	ACCCAGTGGAATACTCGGTT	NA	NA	NA	NA	nontargeting	Nontargeting
SABETI-NT-147	2.47730205040278	0.316730707074976	-7.82147734673658	PLXNA3	(Intercept)	9	1106	1.04413934868158e-14	2.77818795195282e-14	ACCCAGTGGAATACTCGGTT	NA	NA	NA	NA	nontargeting	Nontargeting
SABETI-NT-147	0.207778191420508	0.318166782560766	-0.653048032695948	PLXNA3	groupGroup2	9	1106	0.972549373763282	0.999105383092574	ACCCAGTGGAATACTCGGTT	NA	NA	NA	NA	nontargeting	Nontargeting
SABETI-NT-147	3.26575941076711	0.464057306579264	-7.03740543348021	PLXNB2	(Intercept)	5	915	3.91704734761698e-12	7.89376594146667e-12	ACCCAGTGGAATACTCGGTT	NA	NA	NA	NA	nontargeting	Nontargeting
SABETI-NT-147	-0.401548478909595	0.465263990714376	0.863055140573095	PLXNB2	groupGroup2	5	915	0.776214301258238	0.993266898520277	ACCCAGTGGAATACTCGGTT	NA	NA	NA	NA	nontargeting	Nontargeting
SABETI-NT-147	2.67797274586491	0.353372635782362	-7.57832518620439	PLXND1	(Intercept)	9	776	7.00088286415724e-14	1.69394499188836e-13	ACCCAGTGGAATACTCGGTT	NA	NA	NA	NA	nontargeting	Nontargeting
SABETI-NT-147	0.368962238263891	0.355222992805068	-1.03867780446961	PLXND1	groupGroup2	9	776	0.59790921429035	0.985805060220009	ACCCAGTGGAATACTCGGTT	NA	NA	NA	NA	nontargeting	Nontargeting
SABETI-NT-147	-0.00760459938522202	0.09856270199627	0.0771549402684782	PMPCA	(Intercept)	76	10131	0.122999425602444	0.134009027265505	ACCCAGTGGAATACTCGGTT	NA	NA	NA	NA	nontargeting	Nontargeting
SABETI-NT-147	0.00313953958850261	0.0989333011769323	-0.0317339010338678	PMPCA	groupGroup2	76	10131	0.050631481243526	0.838822121563133	ACCCAGTGGAATACTCGGTT	NA	NA	NA	NA	nontargeting	Nontargeting
SABETI-NT-147	0.886213276636888	0.146015099336756	-6.06932625914946	PMS2	(Intercept)	42	6263	2.56895931848578e-09	4.10395843664695e-09	ACCCAGTGGAATACTCGGTT	NA	NA	NA	NA	nontargeting	Nontargeting
SABETI-NT-147	-0.171844217714063	0.146487792783688	1.17309582217419	PMS2	groupGroup2	42	6263	0.481514763402258	0.979235574658928	ACCCAGTGGAATACTCGGTT	NA	NA	NA	NA	nontargeting	Nontargeting
SABETI-NT-147	1.44121011871602	0.188684345303953	-7.63820716760769	PMVK	(Intercept)	28	3406	4.40534495565608e-14	1.09023246574559e-13	ACCCAGTGGAATACTCGGTT	NA	NA	NA	NA	nontargeting	Nontargeting
SABETI-NT-147	0.0351985351739142	0.189415001743977	-0.185827599978012	PMVK	groupGroup2	28	3406	0.294840080317886	0.958935422272593	ACCCAGTGGAATACTCGGTT	NA	NA	NA	NA	nontargeting	Nontargeting
SABETI-NT-147	0.963174317773018	0.151254629730876	-6.36789974288238	PNKP	(Intercept)	41	4880	3.83268211967286e-10	6.54306088342637e-10	ACCCAGTGGAATACTCGGTT	NA	NA	NA	NA	nontargeting	Nontargeting
SABETI-NT-147	0.0801937995998633	0.151863292450508	-0.528065724809689	PNKP	groupGroup2	41	4880	0.805092561682232	0.994451960010027	ACCCAGTGGAATACTCGGTT	NA	NA	NA	NA	nontargeting	Nontargeting
SABETI-NT-147	1.40946142040141	0.194896071463174	-7.23186162666053	PNMA8A	(Intercept)	30	2229	9.52835006482838e-13	2.0411151465959e-12	ACCCAGTGGAATACTCGGTT	NA	NA	NA	NA	nontargeting	Nontargeting
SABETI-NT-147	0.518932357231558	0.196035013468684	-2.64714118181984	PNMA8A	groupGroup2	30	2229	0.0162350910357439	0.717958858336186	ACCCAGTGGAATACTCGGTT	NA	NA	NA	NA	nontargeting	Nontargeting
SABETI-NT-147	0.240468334971518	0.107376312844827	-2.23949145393943	PNP	(Intercept)	63	9217	0.0502479135249988	0.0559082283371686	ACCCAGTGGAATACTCGGTT	NA	NA	NA	NA	nontargeting	Nontargeting
SABETI-NT-147	-0.0673299567474819	0.107757021940043	0.624831268861021	PNP	groupGroup2	63	9217	0.935836388231362	0.998276053040759	ACCCAGTGGAATACTCGGTT	NA	NA	NA	NA	nontargeting	Nontargeting
SABETI-NT-147	0.849845632466004	0.154046590555026	-5.51680909914353	PNPLA2	(Intercept)	40	5728	6.90420130157554e-08	1.01004590073968e-07	ACCCAGTGGAATACTCGGTT	NA	NA	NA	NA	nontargeting	Nontargeting
SABETI-NT-147	-0.104529090700146	0.154581316927868	0.676207790032752	PNPLA2	groupGroup2	40	5728	0.997817454641168	0.999896971794283	ACCCAGTGGAATACTCGGTT	NA	NA	NA	NA	nontargeting	Nontargeting
SABETI-NT-147	2.79575578152132	0.367377268223689	-7.61004020482574	PNPLA6	(Intercept)	7	1126	5.4802134347404e-14	1.34204049155116e-13	ACCCAGTGGAATACTCGGTT	NA	NA	NA	NA	nontargeting	Nontargeting
SABETI-NT-147	-0.132306998781893	0.368597348257513	0.35894723444798	PNPLA6	groupGroup2	7	1126	0.560730873929904	0.983801814132836	ACCCAGTGGAATACTCGGTT	NA	NA	NA	NA	nontargeting	Nontargeting
SABETI-NT-147	-0.328809363875643	0.0832853735863427	3.9479844985598	PNRC2	(Intercept)	85	12720	0.000157623812716682	0.000195073918285808	ACCCAGTGGAATACTCGGTT	NA	NA	NA	NA	nontargeting	Nontargeting
SABETI-NT-147	-0.0944727432171463	0.0835754964722883	1.1303880587592	PNRC2	groupGroup2	85	12720	0.516625487165786	0.981693890307477	ACCCAGTGGAATACTCGGTT	NA	NA	NA	NA	nontargeting	Nontargeting
SABETI-NT-147	1.73970310727201	0.216764773300656	-8.02576489150762	POC1A	(Intercept)	22	2894	2.01790583493074e-15	5.83826557158222e-15	ACCCAGTGGAATACTCGGTT	NA	NA	NA	NA	nontargeting	Nontargeting
SABETI-NT-147	-0.0760385932380111	0.217522836404423	0.349566024859286	POC1A	groupGroup2	22	2894	0.54667117532153	0.983271599811841	ACCCAGTGGAATACTCGGTT	NA	NA	NA	NA	nontargeting	Nontargeting
SABETI-NT-147	0.797659879295427	0.139859178117785	-5.70330735551486	POFUT1	(Intercept)	44	5513	2.35009649865252e-08	3.52636747836973e-08	ACCCAGTGGAATACTCGGTT	NA	NA	NA	NA	nontargeting	Nontargeting
SABETI-NT-147	0.0935604934517885	0.140428260644445	-0.666251173534631	POFUT1	groupGroup2	44	5513	0.989498862481102	0.999610244669456	ACCCAGTGGAATACTCGGTT	NA	NA	NA	NA	nontargeting	Nontargeting
SABETI-NT-147	2.2361399935859	0.283714079082814	-7.88166734909617	POFUT2	(Intercept)	13	1764	6.46082175785862e-15	1.76230850856449e-14	ACCCAGTGGAATACTCGGTT	NA	NA	NA	NA	nontargeting	Nontargeting
SABETI-NT-147	-0.0645730976236443	0.284719302579065	0.22679564412642	POFUT2	groupGroup2	13	1764	0.358834698115604	0.968369376885714	ACCCAGTGGAATACTCGGTT	NA	NA	NA	NA	nontargeting	Nontargeting
SABETI-NT-147	0.612517446159834	0.138354442259296	-4.42716139906726	POGZ	(Intercept)	50	6152	1.90962577848809e-05	2.45966647412307e-05	ACCCAGTGGAATACTCGGTT	NA	NA	NA	NA	nontargeting	Nontargeting
SABETI-NT-147	0.0626624555188954	0.138898033733068	-0.451139975381645	POGZ	groupGroup2	50	6152	0.696222664342442	0.990923924271047	ACCCAGTGGAATACTCGGTT	NA	NA	NA	NA	nontargeting	Nontargeting
SABETI-NT-147	0.983377025090533	0.149836542784587	-6.5629986304762	POLA2	(Intercept)	42	4880	1.05472664273615e-10	1.887361155894e-10	ACCCAGTGGAATACTCGGTT	NA	NA	NA	NA	nontargeting	Nontargeting
SABETI-NT-147	0.0800608562335464	0.150441055378703	-0.532174252779671	POLA2	groupGroup2	42	4880	0.810789372583018	0.994729374274473	ACCCAGTGGAATACTCGGTT	NA	NA	NA	NA	nontargeting	Nontargeting
SABETI-NT-147	0.493170688527276	0.12489021676685	-3.94883363400633	POLD1	(Intercept)	55	6658	0.000157065810364364	0.000194392229230852	ACCCAGTGGAATACTCGGTT	NA	NA	NA	NA	nontargeting	Nontargeting
SABETI-NT-147	0.124525270324031	0.125408342946732	-0.992958422047919	POLD1	groupGroup2	55	6658	0.641460434068268	0.988555554189905	ACCCAGTGGAATACTCGGTT	NA	NA	NA	NA	nontargeting	Nontargeting
SABETI-NT-147	1.23761116347477	0.187137822147546	-6.61336735285394	POLD4	(Intercept)	28	3097	7.51349269050748e-11	1.36047710145125e-10	ACCCAGTGGAATACTCGGTT	NA	NA	NA	NA	nontargeting	Nontargeting
SABETI-NT-147	0.28111692229407	0.188010567474543	-1.49521873195842	POLD4	groupGroup2	28	3097	0.269714732744086	0.954747194745263	ACCCAGTGGAATACTCGGTT	NA	NA	NA	NA	nontargeting	Nontargeting
SABETI-NT-147	0.386560953469008	0.128960781493382	-2.99750783914755	POLE	(Intercept)	58	7509	0.00544393716304808	0.00632182148740818	ACCCAGTGGAATACTCGGTT	NA	NA	NA	NA	nontargeting	Nontargeting
SABETI-NT-147	-0.0351177716475306	0.129433237845076	0.271319579361559	POLE	groupGroup2	58	7509	0.427709502185144	0.97565529779241	ACCCAGTGGAATACTCGGTT	NA	NA	NA	NA	nontargeting	Nontargeting
SABETI-NT-147	1.61710078517966	0.203214538516352	-7.95760380623326	POLG	(Intercept)	21	4202	3.50805898793218e-15	9.87320271266888e-15	ACCCAGTGGAATACTCGGTT	NA	NA	NA	NA	nontargeting	Nontargeting
SABETI-NT-147	-0.384022317466835	0.20375068617089	1.88476576292237	POLG	groupGroup2	21	4202	0.118922938456737	0.905537180644758	ACCCAGTGGAATACTCGGTT	NA	NA	NA	NA	nontargeting	Nontargeting
SABETI-NT-147	1.06853483343082	0.163486808877093	-6.53590855904548	POLG2	(Intercept)	37	5117	1.26449074062411e-10	2.24788047648701e-10	ACCCAGTGGAATACTCGGTT	NA	NA	NA	NA	nontargeting	Nontargeting
SABETI-NT-147	-0.122399831148981	0.164041386836644	0.74615213580747	POLG2	groupGroup2	37	5117	0.91115103624012	0.997800828419784	ACCCAGTGGAATACTCGGTT	NA	NA	NA	NA	nontargeting	Nontargeting
SABETI-NT-147	0.0389154162496643	0.120017834639398	-0.324246945186007	POLR1A	(Intercept)	62	10106	0.508497833715772	0.527965972946243	ACCCAGTGGAATACTCGGTT	NA	NA	NA	NA	nontargeting	Nontargeting
SABETI-NT-147	-0.328574878332558	0.120398651282298	2.72905779951099	POLR1A	groupGroup2	62	10106	0.0127031140496122	0.688635846558734	ACCCAGTGGAATACTCGGTT	NA	NA	NA	NA	nontargeting	Nontargeting
SABETI-NT-147	0.420850026947639	0.130714660102644	-3.2196084709792	POLR1B	(Intercept)	54	7294	0.00256731572684912	0.00302181935759471	ACCCAGTGGAATACTCGGTT	NA	NA	NA	NA	nontargeting	Nontargeting
SABETI-NT-147	-0.0225878311335325	0.131197513222084	0.172166610317506	POLR1B	groupGroup2	54	7294	0.27338690601974	0.955392690720179	ACCCAGTGGAATACTCGGTT	NA	NA	NA	NA	nontargeting	Nontargeting
SABETI-NT-147	-0.387492865703734	0.0792819763898173	4.88752782597764	POLR1D	(Intercept)	99	12410	2.04220133767202e-06	2.76246867784404e-06	ACCCAGTGGAATACTCGGTT	NA	NA	NA	NA	nontargeting	Nontargeting
SABETI-NT-147	0.031822442191007	0.0795872624404235	-0.399843407289305	POLR1D	groupGroup2	99	12410	0.621456285539572	0.987546279036322	ACCCAGTGGAATACTCGGTT	NA	NA	NA	NA	nontargeting	Nontargeting
SABETI-NT-147	0.202368488739248	0.107788906227907	-1.87745191802358	POLR2C	(Intercept)	68	8993	0.120912362884366	0.131792103818876	ACCCAGTGGAATACTCGGTT	NA	NA	NA	NA	nontargeting	Nontargeting
SABETI-NT-147	0.0126327420389687	0.108197333334359	-0.116756500827336	POLR2C	groupGroup2	68	8993	0.185893969557734	0.93413563953152	ACCCAGTGGAATACTCGGTT	NA	NA	NA	NA	nontargeting	Nontargeting
SABETI-NT-147	-0.938933208623917	0.069151201003581	13.5779739902897	POLR2E	(Intercept)	111	14809	1.08204677306867e-41	1.68409683422612e-40	ACCCAGTGGAATACTCGGTT	NA	NA	NA	NA	nontargeting	Nontargeting
SABETI-NT-147	0.00557721619557559	0.0694114809363698	-0.0803500533389899	POLR2E	groupGroup2	111	14809	0.128082299880478	0.910646704699339	ACCCAGTGGAATACTCGGTT	NA	NA	NA	NA	nontargeting	Nontargeting
SABETI-NT-147	-0.522965378316604	0.0793221391948951	6.59293084660354	POLR2F	(Intercept)	98	13683	8.62454946437984e-11	1.55433921417793e-10	ACCCAGTGGAATACTCGGTT	NA	NA	NA	NA	nontargeting	Nontargeting
SABETI-NT-147	-0.163186653032108	0.0795875024698778	2.05040550297291	POLR2F	groupGroup2	98	13683	0.080649753275825	0.875544575501635	ACCCAGTGGAATACTCGGTT	NA	NA	NA	NA	nontargeting	Nontargeting
SABETI-NT-147	-0.413069707493383	0.0813517961608379	5.07757329262548	POLR2H	(Intercept)	88	12940	7.64572113746892e-07	1.05737305480455e-06	ACCCAGTGGAATACTCGGTT	NA	NA	NA	NA	nontargeting	Nontargeting
SABETI-NT-147	-0.0835068582564302	0.081638311866156	1.02288810666905	POLR2H	groupGroup2	88	12940	0.612721506872688	0.986917288063338	ACCCAGTGGAATACTCGGTT	NA	NA	NA	NA	nontargeting	Nontargeting
SABETI-NT-147	0.641090818603899	0.128267794947614	-4.99806532782238	POLR2J	(Intercept)	54	7413	1.1581673669421e-06	1.58704685518878e-06	ACCCAGTGGAATACTCGGTT	NA	NA	NA	NA	nontargeting	Nontargeting
SABETI-NT-147	-0.136651338640414	0.128694868082483	1.06182430330347	POLR2J	groupGroup2	54	7413	0.576630909053232	0.984722260566078	ACCCAGTGGAATACTCGGTT	NA	NA	NA	NA	nontargeting	Nontargeting
SABETI-NT-147	0.612517446159835	0.127967610402844	-4.78650374287383	POLR2J3	(Intercept)	54	7652	3.39423551554724e-06	4.5378380752959e-06	ACCCAGTGGAATACTCGGTT	NA	NA	NA	NA	nontargeting	Nontargeting
SABETI-NT-147	-0.170863169697797	0.128382862657331	1.33088767582516	POLR2J3	groupGroup2	54	7652	0.366451945984668	0.969167431459444	ACCCAGTGGAATACTCGGTT	NA	NA	NA	NA	nontargeting	Nontargeting
SABETI-NT-147	0.211758229089089	0.105822421562009	-2.00107147392204	POLR2K	(Intercept)	68	9825	0.0907693759480226	0.0996914560567244	ACCCAGTGGAATACTCGGTT	NA	NA	NA	NA	nontargeting	Nontargeting
SABETI-NT-147	-0.149931651707937	0.106172865385998	1.41214660791957	POLR2K	groupGroup2	68	9825	0.315813595389038	0.961820922418003	ACCCAGTGGAATACTCGGTT	NA	NA	NA	NA	nontargeting	Nontargeting
SABETI-NT-147	-1.7054418140838	0.059246565962957	28.7854964480153	POLR2L	(Intercept)	125	16548	6.5166795876181e-182	2.48336453554645e-180	ACCCAGTGGAATACTCGGTT	NA	NA	NA	NA	nontargeting	Nontargeting
SABETI-NT-147	0.0308093995012988	0.0594715334025484	-0.518052885785834	POLR2L	groupGroup2	125	16548	0.791157258091634	0.99373273279367	ACCCAGTGGAATACTCGGTT	NA	NA	NA	NA	nontargeting	Nontargeting
SABETI-NT-147	1.44121011871601	0.185231699540991	-7.78058033418345	POLR3D	(Intercept)	30	4699	1.44385212078746e-14	3.77713944283066e-14	ACCCAGTGGAATACTCGGTT	NA	NA	NA	NA	nontargeting	Nontargeting
SABETI-NT-147	-0.332738717065234	0.18574184407379	1.79140418640964	POLR3D	groupGroup2	30	4699	0.146456915230254	0.91926569206506	ACCCAGTGGAATACTCGGTT	NA	NA	NA	NA	nontargeting	Nontargeting
SABETI-NT-147	-0.763157346132593	0.069814655099011	10.9311912384339	POLR3K	(Intercept)	110	14218	1.63535767275889e-27	1.48299208193333e-26	ACCCAGTGGAATACTCGGTT	NA	NA	NA	NA	nontargeting	Nontargeting
SABETI-NT-147	0.0420903241287967	0.0700847230922228	-0.600563464785485	POLR3K	groupGroup2	110	14218	0.903738443336226	0.997477891267021	ACCCAGTGGAATACTCGGTT	NA	NA	NA	NA	nontargeting	Nontargeting
SABETI-NT-147	1.18631786908722	0.170608607314907	-6.9534467677679	POLRMT	(Intercept)	32	4867	7.12934997623598e-12	1.40384183346282e-11	ACCCAGTGGAATACTCGGTT	NA	NA	NA	NA	nontargeting	Nontargeting
SABETI-NT-147	-0.167562914100093	0.171163878025732	0.978961893320173	POLRMT	groupGroup2	32	4867	0.655197616943606	0.98915939036793	ACCCAGTGGAATACTCGGTT	NA	NA	NA	NA	nontargeting	Nontargeting
SABETI-NT-147	1.65632149833294	0.208417470986821	-7.9471336567445	POMGNT1	(Intercept)	25	3001	3.81752880919434e-15	1.06987508672057e-14	ACCCAGTGGAATACTCGGTT	NA	NA	NA	NA	nontargeting	Nontargeting
SABETI-NT-147	-0.0330185457616729	0.209175875885213	0.157850639429339	POMGNT1	groupGroup2	25	3001	0.2508510113378	0.951533495684471	ACCCAGTGGAATACTCGGTT	NA	NA	NA	NA	nontargeting	Nontargeting
SABETI-NT-147	2.39029067341315	0.297917070961933	-8.02334242108123	POMT1	(Intercept)	10	1714	2.0581194205346e-15	5.9485921151267e-15	ACCCAGTGGAATACTCGGTT	NA	NA	NA	NA	nontargeting	Nontargeting
SABETI-NT-147	-0.160172997697451	0.298879480714299	0.535911656814477	POMT1	groupGroup2	10	1714	0.815960784427062	0.994745136496563	ACCCAGTGGAATACTCGGTT	NA	NA	NA	NA	nontargeting	Nontargeting
SABETI-NT-147	-0.306586227090935	0.097439995969879	3.14641050668463	POP7	(Intercept)	93	11276	0.00330575672517448	0.00387324493914163	ACCCAGTGGAATACTCGGTT	NA	NA	NA	NA	nontargeting	Nontargeting
SABETI-NT-147	-0.096236264439428	0.097785672425027	0.984155061297073	POP7	groupGroup2	93	11276	0.650078555165504	0.988712094931525	ACCCAGTGGAATACTCGGTT	NA	NA	NA	NA	nontargeting	Nontargeting
SABETI-NT-147	0.685542581174731	0.145151895635031	-4.72293233357735	POU2F1	(Intercept)	44	7288	4.64936426814324e-06	6.17198398822667e-06	ACCCAGTGGAATACTCGGTT	NA	NA	NA	NA	nontargeting	Nontargeting
SABETI-NT-147	-0.300268132118735	0.145594938847556	2.06235281593907	POU2F1	groupGroup2	44	7288	0.078348316062592	0.873538997636216	ACCCAGTGGAATACTCGGTT	NA	NA	NA	NA	nontargeting	Nontargeting
SABETI-NT-147	2.16714712209894	0.273216511614804	-7.93197713158092	PPARD	(Intercept)	14	2843	4.3136832018465e-15	1.20149563212484e-14	ACCCAGTGGAATACTCGGTT	NA	NA	NA	NA	nontargeting	Nontargeting
SABETI-NT-147	-0.534492844807511	0.273862816258169	1.95168096242627	PPARD	groupGroup2	14	2843	0.101952188443185	0.894072145501085	ACCCAGTGGAATACTCGGTT	NA	NA	NA	NA	nontargeting	Nontargeting
SABETI-NT-147	1.50790149321467	0.194241520155137	-7.76302353899586	PPFIA3	(Intercept)	24	2872	1.65856427300694e-14	4.30875683663701e-14	ACCCAGTGGAATACTCGGTT	NA	NA	NA	NA	nontargeting	Nontargeting
SABETI-NT-147	0.167031603588865	0.195090877968825	-0.85617331434408	PPFIA3	groupGroup2	24	2872	0.7838038418366	0.993534667676862	ACCCAGTGGAATACTCGGTT	NA	NA	NA	NA	nontargeting	Nontargeting
SABETI-NT-147	2.9292871741458	0.437768844656952	-6.69140166071269	PPFIBP1	(Intercept)	7	517	4.42086047083902e-11	8.1531256869257e-11	ACCCAGTGGAATACTCGGTT	NA	NA	NA	NA	nontargeting	Nontargeting
SABETI-NT-147	0.477087095695867	0.440157151467829	-1.08390172488368	PPFIBP1	groupGroup2	7	517	0.5568167495258	0.983801814132836	ACCCAGTGGAATACTCGGTT	NA	NA	NA	NA	nontargeting	Nontargeting
SABETI-NT-147	-1.92497274510105	0.044823992593974	42.9451424048253	PPIB	(Intercept)	131	17302	0	0	ACCCAGTGGAATACTCGGTT	NA	NA	NA	NA	nontargeting	Nontargeting
SABETI-NT-147	0.0774173205374561	0.0449996069033392	-1.72039992935386	PPIB	groupGroup2	131	17302	0.170719539681082	0.928990558570892	ACCCAGTGGAATACTCGGTT	NA	NA	NA	NA	nontargeting	Nontargeting
SABETI-NT-147	0.193066096076927	0.104123072956761	-1.85421050872271	PPIE	(Intercept)	70	9392	0.127418098466701	0.138678606812042	ACCCAGTGGAATACTCGGTT	NA	NA	NA	NA	nontargeting	Nontargeting
SABETI-NT-147	-0.0426567354186633	0.104499719614744	0.408199520304214	PPIE	groupGroup2	70	9392	0.633745599369736	0.988182011873677	ACCCAGTGGAATACTCGGTT	NA	NA	NA	NA	nontargeting	Nontargeting
SABETI-NT-147	1.50790149321468	0.192372277097148	-7.83845529079633	PPIL3	(Intercept)	25	3595	9.12245138730834e-15	2.4441289961305e-14	ACCCAGTGGAATACTCGGTT	NA	NA	NA	NA	nontargeting	Nontargeting
SABETI-NT-147	-0.081454257706555	0.19304133462555	0.421952416898459	PPIL3	groupGroup2	25	3595	0.653880501593694	0.98901550672011	ACCCAGTGGAATACTCGGTT	NA	NA	NA	NA	nontargeting	Nontargeting
SABETI-NT-147	1.50790149321467	0.201808029331269	-7.47195985319021	PPIP5K1	(Intercept)	26	3093	1.58018231768906e-13	3.67744528973519e-13	ACCCAGTGGAATACTCGGTT	NA	NA	NA	NA	nontargeting	Nontargeting
SABETI-NT-147	0.0422288534669397	0.202592572578297	-0.208442258911636	PPIP5K1	groupGroup2	26	3093	0.330232673925074	0.964194606576989	ACCCAGTGGAATACTCGGTT	NA	NA	NA	NA	nontargeting	Nontargeting
SABETI-NT-147	0.544463982914824	0.123017784387356	-4.42589651265726	PPM1F	(Intercept)	45	7765	1.9208512513394e-05	2.47385054420204e-05	ACCCAGTGGAATACTCGGTT	NA	NA	NA	NA	nontargeting	Nontargeting
SABETI-NT-147	-0.104681781882531	0.123439400569773	0.848041884514509	PPM1F	groupGroup2	45	7765	0.792829290096494	0.993756321301594	ACCCAGTGGAATACTCGGTT	NA	NA	NA	NA	nontargeting	Nontargeting
SABETI-NT-147	-1.22062723923107	0.0609263241383686	20.0344802758645	PPM1G	(Intercept)	120	15905	5.51404386392136e-89	1.40450255604452e-87	ACCCAGTGGAATACTCGGTT	NA	NA	NA	NA	nontargeting	Nontargeting
SABETI-NT-147	0.0680926804625164	0.0611646012753614	-1.11326942451509	PPM1G	groupGroup2	120	15905	0.531185467810636	0.982625865429714	ACCCAGTGGAATACTCGGTT	NA	NA	NA	NA	nontargeting	Nontargeting
SABETI-NT-147	2.79575578152128	0.371368752917976	-7.52824721938514	PPM1N	(Intercept)	8	740	1.02851914402723e-13	2.44300567466086e-13	ACCCAGTGGAATACTCGGTT	NA	NA	NA	NA	nontargeting	Nontargeting
SABETI-NT-147	0.304508639210377	0.373209995023077	-0.815917695857926	PPM1N	groupGroup2	8	740	0.829094420822032	0.994869759897653	ACCCAGTGGAATACTCGGTT	NA	NA	NA	NA	nontargeting	Nontargeting
SABETI-NT-147	0.0231670592815378	0.110841795547537	-0.20901014068833	PPME1	(Intercept)	65	9358	0.33111935535145	0.349782335052697	ACCCAGTGGAATACTCGGTT	NA	NA	NA	NA	nontargeting	Nontargeting
SABETI-NT-147	-0.0193732971869552	0.111252483851942	0.174138109246512	PPME1	groupGroup2	65	9358	0.276486152255182	0.956088182800321	ACCCAGTGGAATACTCGGTT	NA	NA	NA	NA	nontargeting	Nontargeting
SABETI-NT-147	1.65632149833297	0.217448146016972	-7.61708723974904	PPOX	(Intercept)	21	2599	5.1892796566032e-14	1.27419185562696e-13	ACCCAGTGGAATACTCGGTT	NA	NA	NA	NA	nontargeting	Nontargeting
SABETI-NT-147	0.0890274902841363	0.218327877090534	-0.407769687822408	PPOX	groupGroup2	21	2599	0.633114460663238	0.988182011873677	ACCCAGTGGAATACTCGGTT	NA	NA	NA	NA	nontargeting	Nontargeting
SABETI-NT-147	-0.658192165526371	0.081973960750899	8.02928343948725	PPP1CA	(Intercept)	102	13034	1.96087219699353e-15	5.68206266331987e-15	ACCCAGTGGAATACTCGGTT	NA	NA	NA	NA	nontargeting	Nontargeting
SABETI-NT-147	-0.0113862686608792	0.0822793893303174	0.138385429857386	PPP1CA	groupGroup2	102	13034	0.220128376974512	0.944583952783396	ACCCAGTGGAATACTCGGTT	NA	NA	NA	NA	nontargeting	Nontargeting
SABETI-NT-147	-0.317759527689054	0.0921291706041677	3.44906532431845	PPP1CC	(Intercept)	82	11108	0.00112506119726856	0.00134407608386545	ACCCAGTGGAATACTCGGTT	NA	NA	NA	NA	nontargeting	Nontargeting
SABETI-NT-147	0.0355571574264311	0.0924829051645581	-0.384472755945145	PPP1CC	groupGroup2	82	11108	0.598743830558692	0.985820950503555	ACCCAGTGGAATACTCGGTT	NA	NA	NA	NA	nontargeting	Nontargeting
SABETI-NT-147	0.480748168528705	0.133036275953252	-3.61366225177287	PPP1R12B	(Intercept)	56	7124	0.000603804566410622	0.000729376848276386	ACCCAGTGGAATACTCGGTT	NA	NA	NA	NA	nontargeting	Nontargeting
SABETI-NT-147	-0.036144960033733	0.133522941587732	0.270702244902116	PPP1R12B	groupGroup2	56	7124	0.426759899845946	0.975639112349438	ACCCAGTGGAATACTCGGTT	NA	NA	NA	NA	nontargeting	Nontargeting
SABETI-NT-147	1.50790149321469	0.196653152916294	-7.66782261485802	PPP1R12C	(Intercept)	27	2568	3.49881179129904e-14	8.7574281616824e-14	ACCCAGTGGAATACTCGGTT	NA	NA	NA	NA	nontargeting	Nontargeting
SABETI-NT-147	0.28385797601337	0.197606137336856	-1.43648360237659	PPP1R12C	groupGroup2	27	2568	0.301729558057274	0.959733846058497	ACCCAGTGGAATACTCGGTT	NA	NA	NA	NA	nontargeting	Nontargeting
SABETI-NT-147	2.67797274586494	0.356933914904189	-7.50271306267935	PPP1R13L	(Intercept)	9	547	1.25020580543967e-13	2.94181269655609e-13	ACCCAGTGGAATACTCGGTT	NA	NA	NA	NA	nontargeting	Nontargeting
SABETI-NT-147	0.731867731953243	0.359527979521231	-2.03563498153285	PPP1R13L	groupGroup2	9	547	0.0835740447617666	0.87842367386423	ACCCAGTGGAATACTCGGTT	NA	NA	NA	NA	nontargeting	Nontargeting
SABETI-NT-147	-0.181048482147173	0.117328499357481	1.54309040973539	PPP1R14A	(Intercept)	69	9087	0.245617682591488	0.262101854643485	ACCCAGTGGAATACTCGGTT	NA	NA	NA	NA	nontargeting	Nontargeting
SABETI-NT-147	0.0192555763244079	0.117772532866917	-0.163498023313863	PPP1R14A	groupGroup2	69	9087	0.259747341244072	0.952876950402872	ACCCAGTGGAATACTCGGTT	NA	NA	NA	NA	nontargeting	Nontargeting
SABETI-NT-147	0.867864137968668	0.156927688601336	-5.53034423500252	PPP1R15A	(Intercept)	37	5633	6.39205968559604e-08	9.36847787350422e-08	ACCCAGTGGAATACTCGGTT	NA	NA	NA	NA	nontargeting	Nontargeting
SABETI-NT-147	-0.0851047987190409	0.157480909142754	0.540413432855502	PPP1R15A	groupGroup2	37	5633	0.822176107835856	0.994804730249089	ACCCAGTGGAATACTCGGTT	NA	NA	NA	NA	nontargeting	Nontargeting
SABETI-NT-147	1.50790149321469	0.195147461628683	-7.72698492017206	PPP1R15B	(Intercept)	25	3415	2.20247371639592e-14	5.64015596254664e-14	ACCCAGTGGAATACTCGGTT	NA	NA	NA	NA	nontargeting	Nontargeting
SABETI-NT-147	-0.0357529635474409	0.195856195688283	0.182547013239979	PPP1R15B	groupGroup2	25	3415	0.289693074234038	0.958015775479279	ACCCAGTGGAATACTCGGTT	NA	NA	NA	NA	nontargeting	Nontargeting
SABETI-NT-147	1.73970310727198	0.221587348838095	-7.85109401052998	PPP1R16A	(Intercept)	20	2064	8.24847307207574e-15	2.22172941013623e-14	ACCCAGTGGAATACTCGGTT	NA	NA	NA	NA	nontargeting	Nontargeting
SABETI-NT-147	0.284711441960247	0.222660317376233	-1.2786806617147	PPP1R16A	groupGroup2	20	2064	0.402019064567122	0.97231557419721	ACCCAGTGGAATACTCGGTT	NA	NA	NA	NA	nontargeting	Nontargeting
SABETI-NT-147	3.26575941076703	0.457281522622379	-7.14168241926512	PPP1R26	(Intercept)	5	1083	1.84390829921889e-12	3.83577168659547e-12	ACCCAGTGGAATACTCGGTT	NA	NA	NA	NA	nontargeting	Nontargeting
SABETI-NT-147	-0.55856942477164	0.458295404479272	1.21879778700007	PPP1R26	groupGroup2	5	1083	0.44584190333073	0.97675681290251	ACCCAGTGGAATACTCGGTT	NA	NA	NA	NA	nontargeting	Nontargeting
SABETI-NT-147	2.79575578152133	0.369798293292154	-7.56021818443758	PPP1R26-AS1	(Intercept)	8	1325	8.04787615896392e-14	1.93401401649317e-13	ACCCAGTGGAATACTCGGTT	NA	NA	NA	NA	nontargeting	Nontargeting
SABETI-NT-147	-0.318052044027379	0.370840425184046	0.857652031516066	PPP1R26-AS1	groupGroup2	8	1325	0.782169269707408	0.993479527860273	ACCCAGTGGAATACTCGGTT	NA	NA	NA	NA	nontargeting	Nontargeting
SABETI-NT-147	2.92928717414588	0.425777237064148	-6.87985857192397	PPP1R27	(Intercept)	5	533	1.19824021518717e-11	2.3142769606238e-11	ACCCAGTGGAATACTCGGTT	NA	NA	NA	NA	nontargeting	Nontargeting
SABETI-NT-147	0.465049117136347	0.428117369383988	-1.08626547389446	PPP1R27	groupGroup2	5	533	0.554723114958828	0.983602619375831	ACCCAGTGGAATACTCGGTT	NA	NA	NA	NA	nontargeting	Nontargeting
SABETI-NT-147	0.685542581174723	0.149490726895593	-4.58585355366905	PPP1R35	(Intercept)	40	5719	9.04270899715238e-06	1.18335956836533e-05	ACCCAGTGGAATACTCGGTT	NA	NA	NA	NA	nontargeting	Nontargeting
SABETI-NT-147	0.0226337840077694	0.150060130997028	-0.150831429090367	PPP1R35	groupGroup2	40	5719	0.239782613890266	0.949785503949327	ACCCAGTGGAATACTCGGTT	NA	NA	NA	NA	nontargeting	Nontargeting
SABETI-NT-147	2.92928717414588	0.387138642542604	-7.56650680724415	PPP1R37	(Intercept)	7	892	7.66788206288682e-14	1.84700996465482e-13	ACCCAGTGGAATACTCGGTT	NA	NA	NA	NA	nontargeting	Nontargeting
SABETI-NT-147	-0.00815451484005826	0.388579523280881	0.0209854466113075	PPP1R37	groupGroup2	7	892	0.0334854699154621	0.801472874898714	ACCCAGTGGAATACTCGGTT	NA	NA	NA	NA	nontargeting	Nontargeting
SABETI-NT-147	0.386560953469007	0.124986130772554	-3.09283078914139	PPP1R8	(Intercept)	61	7277	0.00396514287156692	0.00463031560442381	ACCCAGTGGAATACTCGGTT	NA	NA	NA	NA	nontargeting	Nontargeting
SABETI-NT-147	0.0542905757706879	0.125473711417191	-0.432684864084205	PPP1R8	groupGroup2	61	7277	0.669512545355334	0.989823950275511	ACCCAGTGGAATACTCGGTT	NA	NA	NA	NA	nontargeting	Nontargeting
SABETI-NT-147	1.83067488547771	0.233020344281162	-7.85628778948511	PPP1R9B	(Intercept)	18	2595	7.9137071313799e-15	2.1362520186015e-14	ACCCAGTGGAATACTCGGTT	NA	NA	NA	NA	nontargeting	Nontargeting
SABETI-NT-147	-0.0760818561249392	0.233838313671509	0.325360951036524	PPP1R9B	groupGroup2	18	2595	0.5101841886781	0.981264839774306	ACCCAGTGGAATACTCGGTT	NA	NA	NA	NA	nontargeting	Nontargeting
SABETI-NT-147	-0.0151518050205998	0.0983251393240061	0.154098993652791	PPP2R2A	(Intercept)	76	9628	0.244936636496278	0.261396403711796	ACCCAGTGGAATACTCGGTT	NA	NA	NA	NA	nontargeting	Nontargeting
SABETI-NT-147	0.0952088558836316	0.0987225352509922	-0.964408537944984	PPP2R2A	groupGroup2	76	9628	0.669682286716046	0.989823950275511	ACCCAGTGGAATACTCGGTT	NA	NA	NA	NA	nontargeting	Nontargeting
SABETI-NT-147	1.21163567707149	0.170374082568547	-7.11161967128427	PPP2R3C	(Intercept)	30	4014	2.29377904226616e-12	4.72751746398195e-12	ACCCAGTGGAATACTCGGTT	NA	NA	NA	NA	nontargeting	Nontargeting
SABETI-NT-147	0.0653130043971173	0.171051155195581	-0.381833167524872	PPP2R3C	groupGroup2	30	4014	0.59482976942623	0.985751931699531	ACCCAGTGGAATACTCGGTT	NA	NA	NA	NA	nontargeting	Nontargeting
SABETI-NT-147	0.505749470734134	0.121807948967441	-4.15202353394292	PPP2R5A	(Intercept)	54	7502	6.59096725414646e-05	8.2887776959885e-05	ACCCAGTGGAATACTCGGTT	NA	NA	NA	NA	nontargeting	Nontargeting
SABETI-NT-147	-0.0230203496088216	0.122255978543812	0.188296309783917	PPP2R5A	groupGroup2	54	7502	0.298711244034328	0.959465087460837	ACCCAGTGGAATACTCGGTT	NA	NA	NA	NA	nontargeting	Nontargeting
SABETI-NT-147	1.37868976173466	0.181060659912421	-7.61451859504728	PPP3CC	(Intercept)	27	5033	5.29352155746444e-14	1.29843288634806e-13	ACCCAGTGGAATACTCGGTT	NA	NA	NA	NA	nontargeting	Nontargeting
SABETI-NT-147	-0.360570231709344	0.181550012303251	1.986065586749	PPP3CC	groupGroup2	27	5033	0.094052083625339	0.888039522594039	ACCCAGTGGAATACTCGGTT	NA	NA	NA	NA	nontargeting	Nontargeting
SABETI-NT-147	0.321320431600611	0.115093569873513	-2.7918191429264	PPP3R1	(Intercept)	61	9341	0.0104825284925259	0.0120255345270866	ACCCAGTGGAATACTCGGTT	NA	NA	NA	NA	nontargeting	Nontargeting
SABETI-NT-147	-0.219459871788941	0.115457778773945	1.90078030358286	PPP3R1	groupGroup2	61	9341	0.114661590004947	0.903669824842169	ACCCAGTGGAATACTCGGTT	NA	NA	NA	NA	nontargeting	Nontargeting
SABETI-NT-147	-0.12874898274431	0.105454855298535	1.22089193882852	PPP5C	(Intercept)	70	10340	0.44425387407042	0.463937154263474	ACCCAGTGGAATACTCGGTT	NA	NA	NA	NA	nontargeting	Nontargeting
SABETI-NT-147	-0.0578186623451076	0.105837014623883	0.546299067019036	PPP5C	groupGroup2	70	10340	0.830279245055246	0.994869759897653	ACCCAGTGGAATACTCGGTT	NA	NA	NA	NA	nontargeting	Nontargeting
SABETI-NT-147	0.544463982914822	0.125071977011572	-4.35320521769994	PPP6R1	(Intercept)	55	6902	2.68322907951884e-05	3.43282849696849e-05	ACCCAGTGGAATACTCGGTT	NA	NA	NA	NA	nontargeting	Nontargeting
SABETI-NT-147	0.0453212354246482	0.125559363442495	-0.360954644735873	PPP6R1	groupGroup2	55	6902	0.563733294498934	0.983801814132836	ACCCAGTGGAATACTCGGTT	NA	NA	NA	NA	nontargeting	Nontargeting
SABETI-NT-147	0.983377025090524	0.151541972877573	-6.4891396516592	PPP6R2	(Intercept)	38	5610	1.72655839674846e-10	3.03553035052784e-10	ACCCAGTGGAATACTCGGTT	NA	NA	NA	NA	nontargeting	Nontargeting
SABETI-NT-147	-0.109902854923542	0.152057900803079	0.722769776138564	PPP6R2	groupGroup2	38	5610	0.939642677801376	0.998333404437889	ACCCAGTGGAATACTCGGTT	NA	NA	NA	NA	nontargeting	Nontargeting
SABETI-NT-147	-0.392660835862174	0.105790546706616	3.71168169639128	PPP6R3	(Intercept)	77	10617	0.00041177359165575	0.000500829945425429	ACCCAGTGGAATACTCGGTT	NA	NA	NA	NA	nontargeting	Nontargeting
SABETI-NT-147	0.024525707000863	0.106191880793881	-0.230956517744209	PPP6R3	groupGroup2	77	10617	0.36530283477883	0.969046128538953	ACCCAGTGGAATACTCGGTT	NA	NA	NA	NA	nontargeting	Nontargeting
SABETI-NT-147	-0.168227793718095	0.100585200379406	1.67249051633384	PPT1	(Intercept)	73	10491	0.188855272817624	0.203198445127335	ACCCAGTGGAATACTCGGTT	NA	NA	NA	NA	nontargeting	Nontargeting
SABETI-NT-147	0.00146944102681341	0.100962833926281	-0.0145542767538235	PPT1	groupGroup2	73	10491	0.0232244455008339	0.761955185015233	ACCCAGTGGAATACTCGGTT	NA	NA	NA	NA	nontargeting	Nontargeting
SABETI-NT-147	1.50790149321467	0.192773300187453	-7.82214908261877	PPTC7	(Intercept)	25	3223	1.03858113247592e-14	2.76424149199235e-14	ACCCAGTGGAATACTCGGTT	NA	NA	NA	NA	nontargeting	Nontargeting
SABETI-NT-147	0.0400684421486581	0.193523741031811	-0.207046649341446	PPTC7	groupGroup2	25	3223	0.328053146318992	0.963982056849674	ACCCAGTGGAATACTCGGTT	NA	NA	NA	NA	nontargeting	Nontargeting
SABETI-NT-147	0.923953604619726	0.149515007322247	-6.1796713331147	PPWD1	(Intercept)	39	6218	1.28470376428309e-09	2.10048528598508e-09	ACCCAGTGGAATACTCGGTT	NA	NA	NA	NA	nontargeting	Nontargeting
SABETI-NT-147	-0.207355151989715	0.149985612199393	1.38250028752128	PPWD1	groupGroup2	39	6218	0.333636284505278	0.964579604133804	ACCCAGTGGAATACTCGGTT	NA	NA	NA	NA	nontargeting	Nontargeting
SABETI-NT-147	-0.734274471983806	0.0732497219038793	10.0242629309548	PQBP1	(Intercept)	108	13901	2.38491966802636e-23	1.53925227173302e-22	ACCCAGTGGAATACTCGGTT	NA	NA	NA	NA	nontargeting	Nontargeting
SABETI-NT-147	0.105245170502497	0.0735452460903288	-1.43102615189069	PQBP1	groupGroup2	108	13901	0.304845440345856	0.960209074204353	ACCCAGTGGAATACTCGGTT	NA	NA	NA	NA	nontargeting	Nontargeting
SABETI-NT-147	-2.63249275461875	0.0519446292345151	50.6788246140675	PRAME	(Intercept)	131	17427	0	0	ACCCAGTGGAATACTCGGTT	NA	NA	NA	NA	nontargeting	Nontargeting
SABETI-NT-147	-0.0161488568494014	0.0521388322854471	0.309728011570923	PRAME	groupGroup2	131	17427	0.486464401177468	0.97955077805286	ACCCAGTGGAATACTCGGTT	NA	NA	NA	NA	nontargeting	Nontargeting
SABETI-NT-147	0.0711762784678925	0.107167799852299	-0.66415731745906	PRC1	(Intercept)	74	10617	0.98682074327275	0.987757584162873	ACCCAGTGGAATACTCGGTT	NA	NA	NA	NA	nontargeting	Nontargeting
SABETI-NT-147	-0.237546074157831	0.107509208383277	2.20954165443173	PRC1	groupGroup2	74	10617	0.054273976902453	0.844538774564185	ACCCAGTGGAATACTCGGTT	NA	NA	NA	NA	nontargeting	Nontargeting
SABETI-NT-147	2.16714712209892	0.291883364634459	-7.42470241431181	PRC1-AS1	(Intercept)	12	2447	2.26067520480854e-13	5.1741471348467e-13	ACCCAGTGGAATACTCGGTT	NA	NA	NA	NA	nontargeting	Nontargeting
SABETI-NT-147	-0.469288609863103	0.292657720755188	1.60354084851112	PRC1-AS1	groupGroup2	12	2447	0.217630596368016	0.943831476836589	ACCCAGTGGAATACTCGGTT	NA	NA	NA	NA	nontargeting	Nontargeting
SABETI-NT-147	2.3102479657396	0.293212724325056	-7.87908495805404	PRDM10	(Intercept)	11	2390	6.59574428891692e-15	1.79733572493024e-14	ACCCAGTGGAATACTCGGTT	NA	NA	NA	NA	nontargeting	Nontargeting
SABETI-NT-147	-0.4863066357154	0.293934034341369	1.65447542270866	PRDM10	groupGroup2	11	2390	0.196061905951518	0.937609393807961	ACCCAGTGGAATACTCGGTT	NA	NA	NA	NA	nontargeting	Nontargeting
SABETI-NT-147	1.78415486984284	0.232301621197327	-7.68033757425783	PRDM15	(Intercept)	19	2271	3.17339821015402e-14	7.98220389119814e-14	ACCCAGTGGAATACTCGGTT	NA	NA	NA	NA	nontargeting	Nontargeting
SABETI-NT-147	0.105914109174919	0.2332547826145	-0.454070471729461	PRDM15	groupGroup2	19	2271	0.700443789045552	0.991112523675254	ACCCAGTGGAATACTCGGTT	NA	NA	NA	NA	nontargeting	Nontargeting
SABETI-NT-147	1.0250497214911	0.167829810806787	-6.10767369970509	PRDM2	(Intercept)	34	5621	2.02187530561818e-09	3.25547772372606e-09	ACCCAGTGGAATACTCGGTT	NA	NA	NA	NA	nontargeting	Nontargeting
SABETI-NT-147	-0.272818613448396	0.168345951906659	1.62058315248153	PRDM2	groupGroup2	34	5621	0.210214135658792	0.941712561525305	ACCCAGTGGAATACTCGGTT	NA	NA	NA	NA	nontargeting	Nontargeting
SABETI-NT-147	-2.5242007601302	0.0393752720245457	64.1062430897409	PRDX1	(Intercept)	131	17418	0	0	ACCCAGTGGAATACTCGGTT	NA	NA	NA	NA	nontargeting	Nontargeting
SABETI-NT-147	0.0140419241323151	0.0395237852708813	-0.355277816536977	PRDX1	groupGroup2	131	17418	0.55523705459733	0.983637311144596	ACCCAGTGGAATACTCGGTT	NA	NA	NA	NA	nontargeting	Nontargeting
SABETI-NT-147	-1.58627085315257	0.0555277959889502	28.5671495671867	PRDX2	(Intercept)	125	16784	3.44041189117062e-179	1.2999604176836e-177	ACCCAGTGGAATACTCGGTT	NA	NA	NA	NA	nontargeting	Nontargeting
SABETI-NT-147	0.0173561655699862	0.0557379170299677	-0.311388844341897	PRDX2	groupGroup2	125	16784	0.488989932843374	0.979663972191531	ACCCAGTGGAATACTCGGTT	NA	NA	NA	NA	nontargeting	Nontargeting
SABETI-NT-147	-0.821896163304253	0.0630726637009352	13.0309410619052	PRDX3	(Intercept)	114	15219	1.63190078788673e-38	2.39035998691034e-37	ACCCAGTGGAATACTCGGTT	NA	NA	NA	NA	nontargeting	Nontargeting
SABETI-NT-147	-0.0082652934169996	0.0633076004957206	0.130557679524725	PRDX3	groupGroup2	114	15219	0.207749554143502	0.941078830797991	ACCCAGTGGAATACTCGGTT	NA	NA	NA	NA	nontargeting	Nontargeting
SABETI-NT-147	-0.575841130364552	0.090036768835841	6.39562189769883	PRDX5	(Intercept)	89	11899	3.19790444137258e-10	5.49597367152617e-10	ACCCAGTGGAATACTCGGTT	NA	NA	NA	NA	nontargeting	Nontargeting
SABETI-NT-147	0.0510684698291289	0.0903838335785445	-0.565017744957121	PRDX5	groupGroup2	89	11899	0.855876610903076	0.995711085132514	ACCCAGTGGAATACTCGGTT	NA	NA	NA	NA	nontargeting	Nontargeting
SABETI-NT-147	-1.91826880937886	0.0391127441285088	49.0445979212349	PRDX6	(Intercept)	131	17391	0	0	ACCCAGTGGAATACTCGGTT	NA	NA	NA	NA	nontargeting	Nontargeting
SABETI-NT-147	-0.0247357209273726	0.0392568284454591	0.630099829937582	PRDX6	groupGroup2	131	17391	0.942741458087996	0.998380591111859	ACCCAGTGGAATACTCGGTT	NA	NA	NA	NA	nontargeting	Nontargeting
SABETI-NT-147	1.16162525649684	0.167364633961486	-6.94068531087732	PREB	(Intercept)	35	4886	7.80404703681076e-12	1.53147026059588e-11	ACCCAGTGGAATACTCGGTT	NA	NA	NA	NA	nontargeting	Nontargeting
SABETI-NT-147	-0.137133233981142	0.167922463959949	0.816646151725412	PREB	groupGroup2	35	4886	0.828261344905086	0.994869759897653	ACCCAGTGGAATACTCGGTT	NA	NA	NA	NA	nontargeting	Nontargeting
SABETI-NT-147	-1.48437654547122	0.08857674810568	16.7580835514556	PRELID1	(Intercept)	103	14051	9.88604444891712e-63	2.07068506187021e-61	ACCCAGTGGAATACTCGGTT	NA	NA	NA	NA	nontargeting	Nontargeting
SABETI-NT-147	-0.00285807722239625	0.0889087778762796	0.0321461760094531	PRELID1	groupGroup2	103	14051	0.051289041418678	0.839841090756255	ACCCAGTGGAATACTCGGTT	NA	NA	NA	NA	nontargeting	Nontargeting
SABETI-NT-147	1.61710078517968	0.207188759558124	-7.80496388234815	PRICKLE3	(Intercept)	21	3252	1.19037175452808e-14	3.14522592768947e-14	ACCCAGTGGAATACTCGGTT	NA	NA	NA	NA	nontargeting	Nontargeting
SABETI-NT-147	-0.102294785756356	0.207898304958652	0.492042423225627	PRICKLE3	groupGroup2	21	3252	0.75462129280959	0.992643378571158	ACCCAGTGGAATACTCGGTT	NA	NA	NA	NA	nontargeting	Nontargeting
SABETI-NT-147	0.0630129678287348	0.100296803243077	-0.628264967488725	PRIM1	(Intercept)	72	9052	0.940339245998774	0.944404897513786	ACCCAGTGGAATACTCGGTT	NA	NA	NA	NA	nontargeting	Nontargeting
SABETI-NT-147	0.134710586230431	0.100716755504297	-1.33751912038792	PRIM1	groupGroup2	72	9052	0.362106490569746	0.968746442018534	ACCCAGTGGAATACTCGGTT	NA	NA	NA	NA	nontargeting	Nontargeting
SABETI-NT-147	1.83067488547775	0.231266870994545	-7.91585443087926	PRKACA	(Intercept)	19	2103	4.91121586876744e-15	1.35901702598044e-14	ACCCAGTGGAATACTCGGTT	NA	NA	NA	NA	nontargeting	Nontargeting
SABETI-NT-147	0.169280173628649	0.232276465617657	-0.728787452394321	PRKACA	groupGroup2	19	2103	0.932263376229552	0.998180196291535	ACCCAGTGGAATACTCGGTT	NA	NA	NA	NA	nontargeting	Nontargeting
SABETI-NT-147	1.87946504964718	0.247832123671859	-7.5836216137004	PRKACB	(Intercept)	14	2360	6.72080523125402e-14	1.62939662436753e-13	ACCCAGTGGAATACTCGGTT	NA	NA	NA	NA	nontargeting	Nontargeting
SABETI-NT-147	-0.0608419381495694	0.24871711685015	0.2446230437217	PRKACB	groupGroup2	14	2360	0.386503360498572	0.970760640934034	ACCCAGTGGAATACTCGGTT	NA	NA	NA	NA	nontargeting	Nontargeting
SABETI-NT-147	0.904905409649033	0.150369513159653	-6.01787816316371	PRKAR1B	(Intercept)	44	5543	3.53436235941482e-09	5.59093513307905e-09	ACCCAGTGGAATACTCGGTT	NA	NA	NA	NA	nontargeting	Nontargeting
SABETI-NT-147	-0.0454861887294857	0.150912636626006	0.301407421846392	PRKAR1B	groupGroup2	44	5543	0.473792329004604	0.978566790422313	ACCCAGTGGAATACTCGGTT	NA	NA	NA	NA	nontargeting	Nontargeting
SABETI-NT-147	3.48890296208125	0.563312291265533	-6.19355021393748	PRKCZ	(Intercept)	4	275	1.17647873182207e-09	1.92947921269417e-09	ACCCAGTGGAATACTCGGTT	NA	NA	NA	NA	nontargeting	Nontargeting
SABETI-NT-147	0.579951689927404	0.566729573838032	-1.02333055605309	PRKCZ	groupGroup2	4	275	0.612303162250484	0.986878551695086	ACCCAGTGGAATACTCGGTT	NA	NA	NA	NA	nontargeting	Nontargeting
SABETI-NT-147	1.18631786908722	0.167262046194521	-7.0925705865607	PRKD2	(Intercept)	32	4226	2.63286911261132e-12	5.39430197149372e-12	ACCCAGTGGAATACTCGGTT	NA	NA	NA	NA	nontargeting	Nontargeting
SABETI-NT-147	0.0396975910411231	0.167912080929535	-0.236418909356393	PRKD2	groupGroup2	32	4226	0.373784751026682	0.969532150355634	ACCCAGTGGAATACTCGGTT	NA	NA	NA	NA	nontargeting	Nontargeting
SABETI-NT-147	0.397860508722942	0.114598494400801	-3.47177779955338	PRKRIP1	(Intercept)	59	8935	0.00103404817245234	0.00123710709050101	ACCCAGTGGAATACTCGGTT	NA	NA	NA	NA	nontargeting	Nontargeting
SABETI-NT-147	-0.171484544293635	0.114969819054447	1.49156140023517	PRKRIP1	groupGroup2	59	8935	0.271628327248616	0.954976447603551	ACCCAGTGGAATACTCGGTT	NA	NA	NA	NA	nontargeting	Nontargeting
SABETI-NT-147	-0.745203542515996	0.0697082191966601	10.6903253461925	PRMT1	(Intercept)	107	15136	2.25947957609926e-26	1.89607342433884e-25	ACCCAGTGGAATACTCGGTT	NA	NA	NA	NA	nontargeting	Nontargeting
SABETI-NT-147	-0.173791504156579	0.0699386348316134	2.48491416189356	PRMT1	groupGroup2	107	15136	0.0259165352499312	0.774782332451405	ACCCAGTGGAATACTCGGTT	NA	NA	NA	NA	nontargeting	Nontargeting
SABETI-NT-147	0.584737882052761	0.126447565450133	-4.62435065452774	PRMT2	(Intercept)	46	7034	7.51547425037426e-06	9.87487781439596e-06	ACCCAGTGGAATACTCGGTT	NA	NA	NA	NA	nontargeting	Nontargeting
SABETI-NT-147	-0.00821286725948799	0.126918534434001	0.0647097549314892	PRMT2	groupGroup2	46	7034	0.103189808417594	0.895093404534459	ACCCAGTGGAATACTCGGTT	NA	NA	NA	NA	nontargeting	Nontargeting
SABETI-NT-147	-0.562881985722038	0.0811413122223229	6.93705795858676	PRMT5	(Intercept)	95	12711	8.0069922376277e-12	1.56970272966737e-11	ACCCAGTGGAATACTCGGTT	NA	NA	NA	NA	nontargeting	Nontargeting
SABETI-NT-147	0.0994619429346553	0.081466637619425	-1.22089171519876	PRMT5	groupGroup2	95	12711	0.444254043435944	0.976660246148131	ACCCAGTGGAATACTCGGTT	NA	NA	NA	NA	nontargeting	Nontargeting
SABETI-NT-147	3.08343785397307	0.429835922854109	-7.17352294219398	PRMT5-AS1	(Intercept)	5	1419	1.46183993945299e-12	3.07206158832944e-12	ACCCAGTGGAATACTCGGTT	NA	NA	NA	NA	nontargeting	Nontargeting
SABETI-NT-147	-0.721160005471383	0.43070165001669	1.67438412516748	PRMT5-AS1	groupGroup2	5	1419	0.188110261368025	0.934731530118501	ACCCAGTGGAATACTCGGTT	NA	NA	NA	NA	nontargeting	Nontargeting
SABETI-NT-147	0.867864137968681	0.148811253505423	-5.83197921880993	PRORP	(Intercept)	41	5674	1.09547484135311e-08	1.67663029056298e-08	ACCCAGTGGAATACTCGGTT	NA	NA	NA	NA	nontargeting	Nontargeting
SABETI-NT-147	-0.0465966830135098	0.149348595873558	0.311999471712206	PRORP	groupGroup2	41	5674	0.489918150356418	0.979796781777534	ACCCAGTGGAATACTCGGTT	NA	NA	NA	NA	nontargeting	Nontargeting
SABETI-NT-147	0.420850026947646	0.130408151409065	-3.22717577390943	PRPF3	(Intercept)	52	7226	0.00250037270453432	0.00294442530065938	ACCCAGTGGAATACTCGGTT	NA	NA	NA	NA	nontargeting	Nontargeting
SABETI-NT-147	-0.00361192967453446	0.130896089805442	0.0275938699154656	PRPF3	groupGroup2	52	7226	0.044027858191692	0.824743482541114	ACCCAGTGGAATACTCGGTT	NA	NA	NA	NA	nontargeting	Nontargeting
SABETI-NT-147	-0.626060887343576	0.0872749276796819	7.17343347039319	PRPF4B	(Intercept)	101	13171	1.46279608072215e-12	3.07393721857505e-12	ACCCAGTGGAATACTCGGTT	NA	NA	NA	NA	nontargeting	Nontargeting
SABETI-NT-147	-0.0528139566490467	0.0875932754795534	0.602945332959661	PRPF4B	groupGroup2	101	13171	0.906909886134486	0.99763011562571	ACCCAGTGGAATACTCGGTT	NA	NA	NA	NA	nontargeting	Nontargeting
SABETI-NT-147	0.764323459027834	0.140387257061116	-5.44439342308039	PRPSAP1	(Intercept)	45	5330	1.03964431694359e-07	1.50671962416783e-07	ACCCAGTGGAATACTCGGTT	NA	NA	NA	NA	nontargeting	Nontargeting
SABETI-NT-147	0.155415552125237	0.140987318947675	-1.10233709872103	PRPSAP1	groupGroup2	45	5330	0.540630293030284	0.983021386819087	ACCCAGTGGAATACTCGGTT	NA	NA	NA	NA	nontargeting	Nontargeting
SABETI-NT-147	1.47399994153897	0.18998297168551	-7.75858977497713	PRR12	(Intercept)	25	3117	1.7175788540519e-14	4.454159360003e-14	ACCCAGTGGAATACTCGGTT	NA	NA	NA	NA	nontargeting	Nontargeting
SABETI-NT-147	0.115275425026649	0.190775811724728	-0.604245496242373	PRR12	groupGroup2	25	3117	0.90863912600292	0.997710317515599	ACCCAGTGGAATACTCGGTT	NA	NA	NA	NA	nontargeting	Nontargeting
SABETI-NT-147	0.700810053305515	0.141238014037676	-4.96190815256417	PRR14L	(Intercept)	43	6641	1.39608008443716e-06	1.90486199401053e-06	ACCCAGTGGAATACTCGGTT	NA	NA	NA	NA	nontargeting	Nontargeting
SABETI-NT-147	-0.125509653421895	0.141719667304278	0.885619164998606	PRR14L	groupGroup2	43	6641	0.751645561307766	0.992643378571158	ACCCAGTGGAATACTCGGTT	NA	NA	NA	NA	nontargeting	Nontargeting
SABETI-NT-147	1.69714349285318	0.221711110842643	-7.6547516558956	PRR7	(Intercept)	21	2049	3.87372345018418e-14	9.64840560245369e-14	ACCCAGTGGAATACTCGGTT	NA	NA	NA	NA	nontargeting	Nontargeting
SABETI-NT-147	0.317759527689084	0.222805736134328	-1.42617301153104	PRR7	groupGroup2	21	2049	0.307636815773678	0.960685310594183	ACCCAGTGGAATACTCGGTT	NA	NA	NA	NA	nontargeting	Nontargeting
SABETI-NT-147	6.83474475425655e-15	0.104601494484984	-6.5340794487766e-14	PRRC2B	(Intercept)	73	9894	1.03916875104915e-13	2.46713725399976e-13	ACCCAGTGGAATACTCGGTT	NA	NA	NA	NA	nontargeting	Nontargeting
SABETI-NT-147	-0.0337332452964784	0.104984776252567	0.321315589751077	PRRC2B	groupGroup2	73	9894	0.504057513228278	0.980808351308639	ACCCAGTGGAATACTCGGTT	NA	NA	NA	NA	nontargeting	Nontargeting
SABETI-NT-147	2.92928717414582	0.393028367725649	-7.45311894685064	PRRG2	(Intercept)	7	776	1.82318051404756e-13	4.21419437788167e-13	ACCCAGTGGAATACTCGGTT	NA	NA	NA	NA	nontargeting	Nontargeting
SABETI-NT-147	0.124920569312061	0.394683584980067	-0.316508144919101	PRRG2	groupGroup2	7	776	0.496766312099668	0.980485633565112	ACCCAGTGGAATACTCGGTT	NA	NA	NA	NA	nontargeting	Nontargeting
SABETI-NT-147	3.26575941076704	0.488173211145662	-6.6897554724538	PRRT3-AS1	(Intercept)	4	143	4.47087624724924e-11	8.24252068864803e-11	ACCCAGTGGAATACTCGGTT	NA	NA	NA	NA	nontargeting	Nontargeting
SABETI-NT-147	1.51658210603868	0.495429461941894	-3.061146384178	PRRT3-AS1	groupGroup2	4	143	0.00440982534677586	0.546497190740053	ACCCAGTGGAATACTCGGTT	NA	NA	NA	NA	nontargeting	Nontargeting
SABETI-NT-147	2.57261223020713	0.332809707157785	-7.72997954950711	PRSS16	(Intercept)	9	1044	2.15127723996222e-14	5.515766409759e-14	ACCCAGTGGAATACTCGGTT	NA	NA	NA	NA	nontargeting	Nontargeting
SABETI-NT-147	0.166909099607312	0.33426230374589	-0.499335694563387	PRSS16	groupGroup2	9	1044	0.764914174138192	0.992869458234404	ACCCAGTGGAATACTCGGTT	NA	NA	NA	NA	nontargeting	Nontargeting
SABETI-NT-147	0.468478075936888	0.128333173154142	-3.65048307014272	PRSS21	(Intercept)	49	7759	0.000523495125236676	0.000634004176871577	ACCCAGTGGAATACTCGGTT	NA	NA	NA	NA	nontargeting	Nontargeting
SABETI-NT-147	-0.137293042211595	0.128768884518671	1.06619734048941	PRSS21	groupGroup2	49	7759	0.572668888267414	0.984324077587996	ACCCAGTGGAATACTCGGTT	NA	NA	NA	NA	nontargeting	Nontargeting
SABETI-NT-147	3.26575941076705	0.57730466903472	-5.65690801743827	PRSS57	(Intercept)	5	435	3.08248616126764e-08	4.59523293261335e-08	ACCCAGTGGAATACTCGGTT	NA	NA	NA	NA	nontargeting	Nontargeting
SABETI-NT-147	0.181220614000585	0.579727686607876	-0.312596100181018	PRSS57	groupGroup2	5	435	0.490824917287576	0.979878680107442	ACCCAGTGGAATACTCGGTT	NA	NA	NA	NA	nontargeting	Nontargeting
SABETI-NT-147	1.73970310727201	0.220320221519245	-7.89624799428613	PRUNE1	(Intercept)	22	3229	5.74849054044318e-15	1.57771822839282e-14	ACCCAGTGGAATACTCGGTT	NA	NA	NA	NA	nontargeting	Nontargeting
SABETI-NT-147	-0.22541889236353	0.220997453911051	1.02000673932768	PRUNE1	groupGroup2	22	3229	0.6154505290732	0.987072493926595	ACCCAGTGGAATACTCGGTT	NA	NA	NA	NA	nontargeting	Nontargeting
SABETI-NT-147	2.92928717414587	0.399224847313083	-7.33743702041834	PRXL2B	(Intercept)	6	685	4.35445583335498e-13	9.66458606518421e-13	ACCCAGTGGAATACTCGGTT	NA	NA	NA	NA	nontargeting	Nontargeting
SABETI-NT-147	0.243616430225773	0.401091669621754	-0.607383420492162	PRXL2B	groupGroup2	6	685	0.91280702263428	0.997874395289424	ACCCAGTGGAATACTCGGTT	NA	NA	NA	NA	nontargeting	Nontargeting
SABETI-NT-147	1.44121011871601	0.194512185316171	-7.40935646974193	PRXL2C	(Intercept)	28	2833	2.53827495691146e-13	5.77805189936578e-13	ACCCAGTGGAATACTCGGTT	NA	NA	NA	NA	nontargeting	Nontargeting
SABETI-NT-147	0.217620549047671	0.195392659908381	-1.11376010311602	PRXL2C	groupGroup2	28	2833	0.53076423418982	0.982622133839471	ACCCAGTGGAATACTCGGTT	NA	NA	NA	NA	nontargeting	Nontargeting
SABETI-NT-147	-1.34936110607421	0.0800126531889986	16.8643464788859	PSAP	(Intercept)	115	15332	1.64614826690525e-63	3.46834792987325e-62	ACCCAGTGGAATACTCGGTT	NA	NA	NA	NA	nontargeting	Nontargeting
SABETI-NT-147	0.0868271621099202	0.0803211730945866	-1.08099967623322	PSAP	groupGroup2	115	15332	0.559394515306738	0.983801814132836	ACCCAGTGGAATACTCGGTT	NA	NA	NA	NA	nontargeting	Nontargeting
SABETI-NT-147	1.78415486984286	0.23240721671466	-7.67684796997232	PSD4	(Intercept)	17	2594	3.26101489121344e-14	8.19101795843231e-14	ACCCAGTGGAATACTCGGTT	NA	NA	NA	NA	nontargeting	Nontargeting
SABETI-NT-147	-0.0502420457276061	0.233243059853294	0.215406390909155	PSD4	groupGroup2	17	2594	0.34109902453306	0.965728507697802	ACCCAGTGGAATACTCGGTT	NA	NA	NA	NA	nontargeting	Nontargeting
SABETI-NT-147	2.67797274586488	0.343484554624128	-7.7964866536586	PSKH1	(Intercept)	8	1025	1.27309102351696e-14	3.35237612745527e-14	ACCCAGTGGAATACTCGGTT	NA	NA	NA	NA	nontargeting	Nontargeting
SABETI-NT-147	0.0986401266746055	0.344898442460539	-0.285997599672812	PSKH1	groupGroup2	8	1025	0.450240080016436	0.97706050503715	ACCCAGTGGAATACTCGGTT	NA	NA	NA	NA	nontargeting	Nontargeting
SABETI-NT-147	-1.12868974390538	0.0574869021666213	19.6338592160344	PSMA4	(Intercept)	119	16084	1.58889973891998e-85	3.95628481564927e-84	ACCCAGTGGAATACTCGGTT	NA	NA	NA	NA	nontargeting	Nontargeting
SABETI-NT-147	0.0237103139906135	0.0577063852768057	-0.410878516768638	PSMA4	groupGroup2	119	16084	0.63767676801153	0.988435728645996	ACCCAGTGGAATACTCGGTT	NA	NA	NA	NA	nontargeting	Nontargeting
SABETI-NT-147	-1.38438414086377	0.0497953835157004	27.8014555390919	PSMA5	(Intercept)	129	16909	8.33095902738026e-170	3.04867286699105e-168	ACCCAGTGGAATACTCGGTT	NA	NA	NA	NA	nontargeting	Nontargeting
SABETI-NT-147	0.00709463114025353	0.0499831822559723	-0.141940365139633	PSMA5	groupGroup2	129	16909	0.225745779377346	0.945414748503861	ACCCAGTGGAATACTCGGTT	NA	NA	NA	NA	nontargeting	Nontargeting
SABETI-NT-147	-0.938933208623915	0.0605697339482223	15.5016894977045	PSMA6	(Intercept)	120	15979	6.75777839855042e-54	1.30065565896607e-52	ACCCAGTGGAATACTCGGTT	NA	NA	NA	NA	nontargeting	Nontargeting
SABETI-NT-147	-0.0822084426487684	0.0607823589888947	1.35250497046007	PSMA6	groupGroup2	120	15979	0.352427659617754	0.967566895170722	ACCCAGTGGAATACTCGGTT	NA	NA	NA	NA	nontargeting	Nontargeting
SABETI-NT-147	-1.6527605944214	0.0673951015269444	24.523452847098	PSMA7	(Intercept)	126	16018	1.66102101246854e-132	5.27416398604338e-131	ACCCAGTGGAATACTCGGTT	NA	NA	NA	NA	nontargeting	Nontargeting
SABETI-NT-147	0.0162456650039908	0.0676492208753374	-0.240145633516282	PSMA7	groupGroup2	126	16018	0.379565282726868	0.96998625257138	ACCCAGTGGAATACTCGGTT	NA	NA	NA	NA	nontargeting	Nontargeting
SABETI-NT-147	-2.03953356951741	0.0452115528254689	45.1108940537978	PSMB1	(Intercept)	129	17297	0	0	ACCCAGTGGAATACTCGGTT	NA	NA	NA	NA	nontargeting	Nontargeting
SABETI-NT-147	0.0248677161293707	0.0453832052749679	-0.54794975318958	PSMB1	groupGroup2	129	17297	0.832547190317362	0.994869759897653	ACCCAGTGGAATACTCGGTT	NA	NA	NA	NA	nontargeting	Nontargeting
SABETI-NT-147	-0.0447836026269679	0.10314899498004	0.434164216875152	PSMB10	(Intercept)	74	9551	0.67166160855571	0.68811676067355	ACCCAGTGGAATACTCGGTT	NA	NA	NA	NA	nontargeting	Nontargeting
SABETI-NT-147	0.0457019817524733	0.103548279886232	-0.441359159250986	PSMB10	groupGroup2	74	9551	0.682093992071638	0.990468758914654	ACCCAGTGGAATACTCGGTT	NA	NA	NA	NA	nontargeting	Nontargeting
SABETI-NT-147	-0.161755279212479	0.0929174117690861	1.74085003157929	PSMB4	(Intercept)	80	11522	0.163419738874175	0.176570605916371	ACCCAGTGGAATACTCGGTT	NA	NA	NA	NA	nontargeting	Nontargeting
SABETI-NT-147	-0.131291037407981	0.0932337346456887	1.4081924091845	PSMB4	groupGroup2	80	11522	0.318148206748204	0.96244767170776	ACCCAGTGGAATACTCGGTT	NA	NA	NA	NA	nontargeting	Nontargeting
SABETI-NT-147	-1.06233888188127	0.0591542912183113	17.9587796591234	PSMB5	(Intercept)	117	15962	8.19433497197194e-72	1.85065865097517e-70	ACCCAGTGGAATACTCGGTT	NA	NA	NA	NA	nontargeting	Nontargeting
SABETI-NT-147	-0.0056505465728528	0.0593752294067608	0.0951667324793427	PSMB5	groupGroup2	117	15962	0.151635212679418	0.921636988130543	ACCCAGTGGAATACTCGGTT	NA	NA	NA	NA	nontargeting	Nontargeting
SABETI-NT-147	-0.527480058671128	0.0721649544977268	7.30936591510972	PSMC3	(Intercept)	106	14294	5.36811872109186e-13	1.18036645638318e-12	ACCCAGTGGAATACTCGGTT	NA	NA	NA	NA	nontargeting	Nontargeting
SABETI-NT-147	-0.11028903990352	0.0724112276717004	1.52309308169101	PSMC3	groupGroup2	106	14294	0.25547083892512	0.952155183116522	ACCCAGTGGAATACTCGGTT	NA	NA	NA	NA	nontargeting	Nontargeting
SABETI-NT-147	0.849845632466004	0.156345219214175	-5.43569951634923	PSMC3IP	(Intercept)	42	5056	1.09163742318528e-07	1.58029412880574e-07	ACCCAGTGGAATACTCGGTT	NA	NA	NA	NA	nontargeting	Nontargeting
SABETI-NT-147	0.0711895551485152	0.156963195086592	-0.453542979354121	PSMC3IP	groupGroup2	42	5056	0.699684395644896	0.99110124726026	ACCCAGTGGAATACTCGGTT	NA	NA	NA	NA	nontargeting	Nontargeting
SABETI-NT-147	-0.371826748959332	0.0809145548854414	4.59530117277124	PSMC4	(Intercept)	90	12575	8.64249334279906e-06	1.13209549621684e-05	ACCCAGTGGAATACTCGGTT	NA	NA	NA	NA	nontargeting	Nontargeting
SABETI-NT-147	-0.0247251647911823	0.0812121060809781	0.304451712735148	PSMC4	groupGroup2	90	12575	0.478432449397346	0.978952244777365	ACCCAGTGGAATACTCGGTT	NA	NA	NA	NA	nontargeting	Nontargeting
SABETI-NT-147	-0.719514056400693	0.0656855684532147	10.9539138252747	PSMC5	(Intercept)	111	14959	1.27274403127349e-27	1.16214638126368e-26	ACCCAGTGGAATACTCGGTT	NA	NA	NA	NA	nontargeting	Nontargeting
SABETI-NT-147	-0.0306943190197499	0.065925540334788	0.465590708303272	PSMC5	groupGroup2	111	14959	0.71698300974823	0.991600900380921	ACCCAGTGGAATACTCGGTT	NA	NA	NA	NA	nontargeting	Nontargeting
SABETI-NT-147	-0.700751779945159	0.0675463064119574	10.3743908019389	PSMD11	(Intercept)	108	14734	6.4854799201309e-25	4.88838480319969e-24	ACCCAGTGGAATACTCGGTT	NA	NA	NA	NA	nontargeting	Nontargeting
SABETI-NT-147	-0.0329281966946963	0.0677928617814294	0.485717755961682	PSMD11	groupGroup2	108	14734	0.745665414462182	0.992562585472229	ACCCAGTGGAATACTCGGTT	NA	NA	NA	NA	nontargeting	Nontargeting
SABETI-NT-147	-0.531974448258968	0.0732858843665641	7.25889375364726	PSMD13	(Intercept)	106	13191	7.80537718108682e-13	1.68702981728462e-12	ACCCAGTGGAATACTCGGTT	NA	NA	NA	NA	nontargeting	Nontargeting
SABETI-NT-147	0.0631907251599966	0.0735757105978792	-0.858853073201825	PSMD13	groupGroup2	106	13191	0.780843164352248	0.993479527860273	ACCCAGTGGAATACTCGGTT	NA	NA	NA	NA	nontargeting	Nontargeting
SABETI-NT-147	-0.408006405536837	0.0831026740300734	4.90966638918486	PSMD2	(Intercept)	94	12943	1.82462926457847e-06	2.4745969740312e-06	ACCCAGTGGAATACTCGGTT	NA	NA	NA	NA	nontargeting	Nontargeting
SABETI-NT-147	-0.130253545562632	0.08338644677595	1.56204695845368	PSMD2	groupGroup2	94	12943	0.2365538537754	0.948880191029827	ACCCAGTGGAATACTCGGTT	NA	NA	NA	NA	nontargeting	Nontargeting
SABETI-NT-147	-1.02195654443559	0.0598610251009031	17.0721524182547	PSMD4	(Intercept)	119	15918	4.78431125385772e-65	1.02189963091193e-63	ACCCAGTGGAATACTCGGTT	NA	NA	NA	NA	nontargeting	Nontargeting
SABETI-NT-147	0.0425913574822172	0.0600930307202556	-0.708757021766601	PSMD4	groupGroup2	119	15918	0.956950545142242	0.998748695729051	ACCCAGTGGAATACTCGGTT	NA	NA	NA	NA	nontargeting	Nontargeting
SABETI-NT-147	-1.14582602614838	0.0670429501848706	17.0909248920098	PSMD8	(Intercept)	114	15629	3.46803362586746e-65	7.41804671618198e-64	ACCCAGTGGAATACTCGGTT	NA	NA	NA	NA	nontargeting	Nontargeting
SABETI-NT-147	-0.0729082025047258	0.0672848875037421	1.08357471060156	PSMD8	groupGroup2	114	15629	0.557106817535748	0.983801814132836	ACCCAGTGGAATACTCGGTT	NA	NA	NA	NA	nontargeting	Nontargeting
SABETI-NT-147	0.342597830047893	0.116552562644106	-2.93942769061215	PSME1	(Intercept)	58	8297	0.00657637973130424	0.00760991822619488	ACCCAGTGGAATACTCGGTT	NA	NA	NA	NA	nontargeting	Nontargeting
SABETI-NT-147	-0.0406240218222172	0.11697598345229	0.347285148825326	PSME1	groupGroup2	58	8297	0.543245786337402	0.983075394329993	ACCCAGTGGAATACTCGGTT	NA	NA	NA	NA	nontargeting	Nontargeting
SABETI-NT-147	-0.312188482639601	0.0851458162272096	3.66651582511739	PSME2	(Intercept)	91	11314	0.000491755419087262	0.000596247377404069	ACCCAGTGGAATACTCGGTT	NA	NA	NA	NA	nontargeting	Nontargeting
SABETI-NT-147	0.109329602496897	0.0854935600121633	-1.27880512264716	PSME2	groupGroup2	91	11314	0.401931379114646	0.972295922744208	ACCCAGTGGAATACTCGGTT	NA	NA	NA	NA	nontargeting	Nontargeting
SABETI-NT-147	-2.89545326317492e-15	0.0949851363918068	3.04832247777314e-14	PSME3	(Intercept)	76	11167	4.79616346638068e-14	1.18208742460244e-13	ACCCAGTGGAATACTCGGTT	NA	NA	NA	NA	nontargeting	Nontargeting
SABETI-NT-147	-0.15817502762213	0.0952973832195234	1.65980452220565	PSME3	groupGroup2	76	11167	0.193907567434168	0.936757573207909	ACCCAGTGGAATACTCGGTT	NA	NA	NA	NA	nontargeting	Nontargeting
SABETI-NT-147	-0.0374575625349014	0.101728952494412	0.368209458727681	PSMG3	(Intercept)	77	9408	0.574565884007504	0.593227219527107	ACCCAGTGGAATACTCGGTT	NA	NA	NA	NA	nontargeting	Nontargeting
SABETI-NT-147	0.0980642556537668	0.102138400500992	-0.960111526837687	PSMG3	groupGroup2	77	9408	0.673998175486654	0.989989430333956	ACCCAGTGGAATACTCGGTT	NA	NA	NA	NA	nontargeting	Nontargeting
SABETI-NT-147	3.48890296208124	0.520751780096314	-6.69974274775587	PSMG3-AS1	(Intercept)	4	587	4.17573532341878e-11	7.71644674067834e-11	ACCCAGTGGAATACTCGGTT	NA	NA	NA	NA	nontargeting	Nontargeting
SABETI-NT-147	-0.163901364200106	0.522433263807093	0.3137268921311	PSMG3-AS1	groupGroup2	4	587	0.49254305150812	0.980108138719831	ACCCAGTGGAATACTCGGTT	NA	NA	NA	NA	nontargeting	Nontargeting
SABETI-NT-147	-0.174658684048394	0.102065582968122	1.71123976338768	PSMG4	(Intercept)	83	9716	0.174073722095683	0.187741884637616	ACCCAGTGGAATACTCGGTT	NA	NA	NA	NA	nontargeting	Nontargeting
SABETI-NT-147	0.105772913343381	0.102474646417803	-1.03218617522358	PSMG4	groupGroup2	83	9716	0.603969820262026	0.98621345172119	ACCCAGTGGAATACTCGGTT	NA	NA	NA	NA	nontargeting	Nontargeting
SABETI-NT-147	1.21163567707152	0.170349459265859	-7.11264762619858	PSPH	(Intercept)	34	3426	2.2767532750261e-12	4.6940834947905e-12	ACCCAGTGGAATACTCGGTT	NA	NA	NA	NA	nontargeting	Nontargeting
SABETI-NT-147	0.25552406699335	0.171152399999316	-1.49296221960295	PSPH	groupGroup2	34	3426	0.270894153378626	0.954935139029006	ACCCAGTGGAATACTCGGTT	NA	NA	NA	NA	nontargeting	Nontargeting
SABETI-NT-147	1.40946142040143	0.198954025696505	-7.08435738089311	PSRC1	(Intercept)	27	3527	2.79381976931856e-12	5.70929403033542e-12	ACCCAGTGGAATACTCGGTT	NA	NA	NA	NA	nontargeting	Nontargeting
SABETI-NT-147	-0.0524528878633476	0.199670220987688	0.262697600092214	PSRC1	groupGroup2	27	3527	0.414432666622012	0.974080258558527	ACCCAGTGGAATACTCGGTT	NA	NA	NA	NA	nontargeting	Nontargeting
SABETI-NT-147	1.11399720750758	0.162360678485166	-6.86125001386568	PSTPIP2	(Intercept)	33	5238	1.36521149846736e-11	2.62371924025639e-11	ACCCAGTGGAATACTCGGTT	NA	NA	NA	NA	nontargeting	Nontargeting
SABETI-NT-147	-0.164457568675211	0.162888328869927	1.00963383820173	PSTPIP2	groupGroup2	33	5238	0.62534150280578	0.987743624692338	ACCCAGTGGAATACTCGGTT	NA	NA	NA	NA	nontargeting	Nontargeting
SABETI-NT-147	-0.392660835862167	0.0868893396593778	4.51909103465938	PTBP1	(Intercept)	94	11240	1.24211376885568e-05	1.6142418638403e-05	ACCCAGTGGAATACTCGGTT	NA	NA	NA	NA	nontargeting	Nontargeting
SABETI-NT-147	0.148152200842864	0.0872507088103477	-1.69800569947111	PTBP1	groupGroup2	94	11240	0.179013372260908	0.931630370268379	ACCCAGTGGAATACTCGGTT	NA	NA	NA	NA	nontargeting	Nontargeting
SABETI-NT-147	-0.355911293653421	0.0869259015251843	4.09442165578583	PTBP3	(Intercept)	88	12019	8.46446974048818e-05	0.000105963345345599	ACCCAGTGGAATACTCGGTT	NA	NA	NA	NA	nontargeting	Nontargeting
SABETI-NT-147	-0.000482486264419815	0.087251836813477	0.0055298121167495	PTBP3	groupGroup2	88	12019	0.00882425845159607	0.638984433993564	ACCCAGTGGAATACTCGGTT	NA	NA	NA	NA	nontargeting	Nontargeting
SABETI-NT-147	1.29167838474502	0.175879143610359	-7.34412482475235	PTCD1	(Intercept)	32	4059	4.14219540888272e-13	9.21411090486793e-13	ACCCAGTGGAATACTCGGTT	NA	NA	NA	NA	nontargeting	Nontargeting
SABETI-NT-147	-0.0221082979332758	0.176525911180904	0.125241092287122	PTCD1	groupGroup2	32	4059	0.199334627217844	0.938622095681407	ACCCAGTGGAATACTCGGTT	NA	NA	NA	NA	nontargeting	Nontargeting
SABETI-NT-147	0.260076806359895	0.115678367831269	-2.24827520681523	PTCD3	(Intercept)	59	8910	0.04911729330412	0.0546793974375009	ACCCAGTGGAATACTCGGTT	NA	NA	NA	NA	nontargeting	Nontargeting
SABETI-NT-147	-0.109667445701631	0.116078972504921	0.944765820501919	PTCD3	groupGroup2	59	8910	0.689556890311332	0.990529134103879	ACCCAGTGGAATACTCGGTT	NA	NA	NA	NA	nontargeting	Nontargeting
SABETI-NT-147	2.57261223020713	0.332500695869232	-7.73716344707711	PTCH2	(Intercept)	9	1411	2.03318670242264e-14	5.22791379879114e-14	ACCCAGTGGAATACTCGGTT	NA	NA	NA	NA	nontargeting	Nontargeting
SABETI-NT-147	-0.159105191936633	0.333582194215507	0.476959486134458	PTCH2	groupGroup2	9	1411	0.733218057410618	0.992263946114092	ACCCAGTGGAATACTCGGTT	NA	NA	NA	NA	nontargeting	Nontargeting
SABETI-NT-147	1.26427941055694	0.17489271455013	-7.22888551309295	PTDSS2	(Intercept)	30	4291	9.73947461796294e-13	2.08431729803103e-12	ACCCAGTGGAATACTCGGTT	NA	NA	NA	NA	nontargeting	Nontargeting
SABETI-NT-147	-0.0715266535743887	0.175508770292044	0.407538913613089	PTDSS2	groupGroup2	30	4291	0.632775560827036	0.988182011873677	ACCCAGTGGAATACTCGGTT	NA	NA	NA	NA	nontargeting	Nontargeting
SABETI-NT-147	1.21163567707151	0.180531530369147	-6.71149064428788	PTGER3	(Intercept)	30	4779	3.85292296209478e-11	7.14081611402892e-11	ACCCAGTGGAATACTCGGTT	NA	NA	NA	NA	nontargeting	Nontargeting
SABETI-NT-147	-0.222780421413001	0.181102452951604	1.23013475401427	PTGER3	groupGroup2	30	4779	0.43729329516962	0.976345250047282	ACCCAGTGGAATACTCGGTT	NA	NA	NA	NA	nontargeting	Nontargeting
SABETI-NT-147	-1.83654307185503	0.0493869338062313	37.186821094435	PTGES3	(Intercept)	130	17183	2.22898448534418e-302	1.14990075963792e-300	ACCCAGTGGAATACTCGGTT	NA	NA	NA	NA	nontargeting	Nontargeting
SABETI-NT-147	0.0207208848649933	0.0495741078138547	-0.417977968313579	PTGES3	groupGroup2	130	17183	0.648073549003996	0.988707791143698	ACCCAGTGGAATACTCGGTT	NA	NA	NA	NA	nontargeting	Nontargeting
SABETI-NT-147	2.57261223020709	0.3329786722873	-7.72605708508379	PTGES3L	(Intercept)	10	1181	2.21857798817582e-14	5.67944352128447e-14	ACCCAGTGGAATACTCGGTT	NA	NA	NA	NA	nontargeting	Nontargeting
SABETI-NT-147	0.0332667007108425	0.334265657109219	-0.0995217426717962	PTGES3L	groupGroup2	10	1181	0.15855194911866	0.924221419205316	ACCCAGTGGAATACTCGGTT	NA	NA	NA	NA	nontargeting	Nontargeting
SABETI-NT-147	1.65632149833295	0.214137742662799	-7.73484149845152	PTGFRN	(Intercept)	22	2864	2.0706401954646e-14	5.3190120775451e-14	ACCCAGTGGAATACTCGGTT	NA	NA	NA	NA	nontargeting	Nontargeting
SABETI-NT-147	-0.010664673787447	0.214933523453174	0.049618475592387	PTGFRN	groupGroup2	22	2864	0.0791471532552519	0.874101531666209	ACCCAGTGGAATACTCGGTT	NA	NA	NA	NA	nontargeting	Nontargeting
SABETI-NT-147	0.397860508722942	0.160519135392469	-2.47858616824825	PTH2R	(Intercept)	37	6171	0.0263808492278912	0.0297348458086345	ACCCAGTGGAATACTCGGTT	NA	NA	NA	NA	nontargeting	Nontargeting
SABETI-NT-147	-0.0116579070457873	0.161118147392974	0.0723562629934738	PTH2R	groupGroup2	37	6171	0.115363218815342	0.903923540245717	ACCCAGTGGAATACTCGGTT	NA	NA	NA	NA	nontargeting	Nontargeting
SABETI-NT-147	1.16162525649684	0.185493306285595	-6.26235673813666	PTK2B	(Intercept)	31	4190	7.58404410028666e-10	1.26296350013407e-09	ACCCAGTGGAATACTCGGTT	NA	NA	NA	NA	nontargeting	Nontargeting
SABETI-NT-147	-0.0547170336272481	0.186162850747363	0.293920260715727	PTK2B	groupGroup2	31	4190	0.462362328495528	0.978071081923807	ACCCAGTGGAATACTCGGTT	NA	NA	NA	NA	nontargeting	Nontargeting
SABETI-NT-147	-0.495440704926502	0.0980091573858958	5.0550450400852	PTMS	(Intercept)	93	11585	8.60578418207482e-07	1.18706627742851e-06	ACCCAGTGGAATACTCGGTT	NA	NA	NA	NA	nontargeting	Nontargeting
SABETI-NT-147	-0.0929195189245206	0.098361009010084	0.944678382823366	PTMS	groupGroup2	93	11585	0.68964619305376	0.990531140939169	ACCCAGTGGAATACTCGGTT	NA	NA	NA	NA	nontargeting	Nontargeting
SABETI-NT-147	0.0877055804191072	0.114742691017825	-0.764367469867709	PTOV1	(Intercept)	69	7434	0.889296577234942	0.896445180110645	ACCCAGTGGAATACTCGGTT	NA	NA	NA	NA	nontargeting	Nontargeting
SABETI-NT-147	0.284081753201088	0.115262370466488	-2.46465305243469	PTOV1	groupGroup2	69	7434	0.0274291953937616	0.780173051192541	ACCCAGTGGAATACTCGGTT	NA	NA	NA	NA	nontargeting	Nontargeting
SABETI-NT-147	0.886213276636878	0.151964009737066	-5.8317313301369	PTPMT1	(Intercept)	41	5634	1.09710388504815e-08	1.67906973915654e-08	ACCCAGTGGAATACTCGGTT	NA	NA	NA	NA	nontargeting	Nontargeting
SABETI-NT-147	-0.07970528173974	0.152499048121849	0.522660847535614	PTPMT1	groupGroup2	41	5634	0.79757942233814	0.993991423805002	ACCCAGTGGAATACTCGGTT	NA	NA	NA	NA	nontargeting	Nontargeting
SABETI-NT-147	0.130265194837904	0.101502941241108	-1.28336374537635	PTPN1	(Intercept)	72	10338	0.39872933860967	0.418202554913948	ACCCAGTGGAATACTCGGTT	NA	NA	NA	NA	nontargeting	Nontargeting
SABETI-NT-147	-0.145184895312055	0.101840311870553	1.42561322373596	PTPN1	groupGroup2	72	10338	0.307960034098944	0.960685310594183	ACCCAGTGGAATACTCGGTT	NA	NA	NA	NA	nontargeting	Nontargeting
SABETI-NT-147	-0.19370687901908	0.0863921243996177	2.24218214756549	PTPN11	(Intercept)	81	11680	0.0498992049481216	0.0555304365987101	ACCCAGTGGAATACTCGGTT	NA	NA	NA	NA	nontargeting	Nontargeting
SABETI-NT-147	-0.0387790123119353	0.0867058011224968	0.447248186510021	PTPN11	groupGroup2	81	11680	0.690608253937608	0.990536815291945	ACCCAGTGGAATACTCGGTT	NA	NA	NA	NA	nontargeting	Nontargeting
SABETI-NT-147	1.16162525649684	0.163818226641278	-7.09094024708564	PTPN18	(Intercept)	34	5183	2.66407707344116e-12	5.45558455565146e-12	ACCCAGTGGAATACTCGGTT	NA	NA	NA	NA	nontargeting	Nontargeting
SABETI-NT-147	-0.184422999920909	0.16433878195519	1.1222122844454	PTPN18	groupGroup2	34	5183	0.52354438142111	0.982352906317516	ACCCAGTGGAATACTCGGTT	NA	NA	NA	NA	nontargeting	Nontargeting
SABETI-NT-147	0.280077473066566	0.135260831415731	-2.07064728299453	PTPN7	(Intercept)	61	8762	0.0767835401165268	0.0846604033877696	ACCCAGTGGAATACTCGGTT	NA	NA	NA	NA	nontargeting	Nontargeting
SABETI-NT-147	-0.337653342948241	0.135688034843835	2.48845333589546	PTPN7	groupGroup2	61	8762	0.0256600146056598	0.773459382478549	ACCCAGTGGAATACTCGGTT	NA	NA	NA	NA	nontargeting	Nontargeting
SABETI-NT-147	1.50790149321468	0.194889640046118	-7.73720703090148	PTPN9	(Intercept)	24	3242	2.0324900995344e-14	5.22617228739759e-14	ACCCAGTGGAATACTCGGTT	NA	NA	NA	NA	nontargeting	Nontargeting
SABETI-NT-147	0.0240124376073416	0.195636740767019	-0.122739918448844	PTPN9	groupGroup2	24	3242	0.195373895024284	0.937410866858957	ACCCAGTGGAATACTCGGTT	NA	NA	NA	NA	nontargeting	Nontargeting
SABETI-NT-147	2.10260860096138	0.273167313944947	-7.69714564526971	PTPRH	(Intercept)	16	1916	2.78278550160954e-14	7.04301381260273e-14	ACCCAGTGGAATACTCGGTT	NA	NA	NA	NA	nontargeting	Nontargeting
SABETI-NT-147	-0.0464173269014685	0.27415307036358	0.16931171640686	PTPRH	groupGroup2	16	1916	0.26889707866239	0.954738531062813	ACCCAGTGGAATACTCGGTT	NA	NA	NA	NA	nontargeting	Nontargeting
SABETI-NT-147	2.39029067341316	0.310926365229881	-7.68764228677075	PTPRJ	(Intercept)	12	1846	2.99742262982566e-14	7.56006586247073e-14	ACCCAGTGGAATACTCGGTT	NA	NA	NA	NA	nontargeting	Nontargeting
SABETI-NT-147	-0.302206035577302	0.31183079080243	0.969134686153473	PTPRJ	groupGroup2	12	1846	0.66495598683282	0.989604104559393	ACCCAGTGGAATACTCGGTT	NA	NA	NA	NA	nontargeting	Nontargeting
SABETI-NT-147	0.211758229089076	0.10898094397741	-1.94307574664586	PTTG1IP	(Intercept)	67	8226	0.10401401387186	0.113839088825213	ACCCAGTGGAATACTCGGTT	NA	NA	NA	NA	nontargeting	Nontargeting
SABETI-NT-147	0.1154398764621	0.109429365986256	-1.05492593712549	PTTG1IP	groupGroup2	67	8226	0.58291839761601	0.985258980214817	ACCCAGTGGAATACTCGGTT	NA	NA	NA	NA	nontargeting	Nontargeting
SABETI-NT-147	-0.266466233301504	0.0897736153306216	2.96820209724374	PUF60	(Intercept)	75	11378	0.00599094617005954	0.00694440564265076	ACCCAGTGGAATACTCGGTT	NA	NA	NA	NA	nontargeting	Nontargeting
SABETI-NT-147	-0.000345516424696539	0.0901102588273647	0.00383437390140547	PUF60	groupGroup2	75	11378	0.00611876047911597	0.593057405866451	ACCCAGTGGAATACTCGGTT	NA	NA	NA	NA	nontargeting	Nontargeting
SABETI-NT-147	0.655689618025043	0.133288394017241	-4.91933017018892	PURA	(Intercept)	51	5837	1.73681756158049e-06	2.35809711207143e-06	ACCCAGTGGAATACTCGGTT	NA	NA	NA	NA	nontargeting	Nontargeting
SABETI-NT-147	0.146970244878724	0.133853719373361	-1.09799149076147	PURA	groupGroup2	51	5837	0.544416409919216	0.983083334187614	ACCCAGTGGAATACTCGGTT	NA	NA	NA	NA	nontargeting	Nontargeting
SABETI-NT-147	0.74806293815607	0.141313101890947	-5.29365591828393	PUS1	(Intercept)	45	6265	2.39789851673604e-07	3.40690279609953e-07	ACCCAGTGGAATACTCGGTT	NA	NA	NA	NA	nontargeting	Nontargeting
SABETI-NT-147	-0.0691569552736907	0.141814591042961	0.487657544721477	PUS1	groupGroup2	45	6265	0.748415143442512	0.992564354582006	ACCCAGTGGAATACTCGGTT	NA	NA	NA	NA	nontargeting	Nontargeting
SABETI-NT-147	2.16714712209894	0.273024635016622	-7.93755157649787	PUS10	(Intercept)	15	2052	4.12422612059084e-15	1.15130917360698e-14	ACCCAGTGGAATACTCGGTT	NA	NA	NA	NA	nontargeting	Nontargeting
SABETI-NT-147	-0.156537796431374	0.27391621526452	0.571480575840337	PUS10	groupGroup2	15	2052	0.864652152908266	0.996054473161398	ACCCAGTGGAATACTCGGTT	NA	NA	NA	NA	nontargeting	Nontargeting
SABETI-NT-147	0.849845632466005	0.15139536367018	-5.61341914219662	PUSL1	(Intercept)	42	5590	3.96734634549142e-08	5.88005104970355e-08	ACCCAGTGGAATACTCGGTT	NA	NA	NA	NA	nontargeting	Nontargeting
SABETI-NT-147	-0.0457765066296184	0.151943465657894	0.301273282344933	PUSL1	groupGroup2	42	5590	0.473587774771798	0.978566790422313	ACCCAGTGGAATACTCGGTT	NA	NA	NA	NA	nontargeting	Nontargeting
SABETI-NT-147	3.26575941076706	0.46258517174288	-7.05980133012625	PVR	(Intercept)	5	830	3.33481646581e-12	6.76513744071971e-12	ACCCAGTGGAATACTCGGTT	NA	NA	NA	NA	nontargeting	Nontargeting
SABETI-NT-147	-0.291032734979173	0.463911354762848	0.627345573655875	PVR	groupGroup2	5	830	0.939134528167908	0.998296117780642	ACCCAGTGGAATACTCGGTT	NA	NA	NA	NA	nontargeting	Nontargeting
SABETI-NT-147	2.04198397914491	0.26206387081741	-7.79193245057286	PWP2	(Intercept)	16	2219	1.31984026615643e-14	3.46882941640362e-14	ACCCAGTGGAATACTCGGTT	NA	NA	NA	NA	nontargeting	Nontargeting
SABETI-NT-147	-0.137377636230846	0.26293894516484	0.522469716856594	PWP2	groupGroup2	16	2219	0.797313347938602	0.993977428036163	ACCCAGTGGAATACTCGGTT	NA	NA	NA	NA	nontargeting	Nontargeting
SABETI-NT-147	1.93075834403469	0.236439077755973	-8.16598661422377	PWWP3A	(Intercept)	18	3276	6.3763725960739e-16	1.95298181410905e-15	ACCCAGTGGAATACTCGGTT	NA	NA	NA	NA	nontargeting	Nontargeting
SABETI-NT-147	-0.407040096892863	0.237047093469629	1.71712755864275	PWWP3A	groupGroup2	18	3276	0.17191173570691	0.929424513085978	ACCCAGTGGAATACTCGGTT	NA	NA	NA	NA	nontargeting	Nontargeting
SABETI-NT-147	0.468478075936888	0.133781232452906	-3.50182209677132	PXMP2	(Intercept)	51	6170	0.00092417610868529	0.00110792203503815	ACCCAGTGGAATACTCGGTT	NA	NA	NA	NA	nontargeting	Nontargeting
SABETI-NT-147	0.173777497326666	0.134347782265394	-1.29348988421246	PXMP2	groupGroup2	51	6170	0.391683360989582	0.971146731501966	ACCCAGTGGAATACTCGGTT	NA	NA	NA	NA	nontargeting	Nontargeting
SABETI-NT-147	1.83067488547774	0.225373202892945	-8.12285960344329	PXMP4	(Intercept)	19	2718	9.10651861692356e-16	2.74062797769528e-15	ACCCAGTGGAATACTCGGTT	NA	NA	NA	NA	nontargeting	Nontargeting
SABETI-NT-147	-0.0948108412312294	0.22614698039274	0.419244338644607	PXMP4	groupGroup2	19	2718	0.649924857946514	0.988707791143698	ACCCAGTGGAATACTCGGTT	NA	NA	NA	NA	nontargeting	Nontargeting
SABETI-NT-147	-0.53644872865388	0.0821424194539092	6.53071497309482	PYCR1	(Intercept)	92	12528	1.30912923916166e-10	2.32448562348632e-10	ACCCAGTGGAATACTCGGTT	NA	NA	NA	NA	nontargeting	Nontargeting
SABETI-NT-147	0.0474780950161403	0.0824604165194301	-0.5757683143033	PYCR1	groupGroup2	92	12528	0.870456413548888	0.99621628301448	ACCCAGTGGAATACTCGGTT	NA	NA	NA	NA	nontargeting	Nontargeting
SABETI-NT-147	2.16714712209893	0.26776866591105	-8.09335593739273	PYCR3	(Intercept)	15	1845	1.16085868584644e-15	3.45151093288366e-15	ACCCAGTGGAATACTCGGTT	NA	NA	NA	NA	nontargeting	Nontargeting
SABETI-NT-147	-0.0169900556207014	0.268757323869252	0.0632170888446817	PYCR3	groupGroup2	15	1845	0.10081272586664	0.893780177086774	ACCCAGTGGAATACTCGGTT	NA	NA	NA	NA	nontargeting	Nontargeting
SABETI-NT-147	2.2361399935859	0.279263475666416	-8.00727695682267	PYGO2	(Intercept)	13	1811	2.34552358237358e-15	6.73491964202212e-15	ACCCAGTGGAATACTCGGTT	NA	NA	NA	NA	nontargeting	Nontargeting
SABETI-NT-147	-0.0750863358834506	0.280241675491189	0.267934224100838	PYGO2	groupGroup2	13	1811	0.422500101047536	0.975249727605333	ACCCAGTGGAATACTCGGTT	NA	NA	NA	NA	nontargeting	Nontargeting
SABETI-NT-147	1.0250497214911	0.154193957642723	-6.64779435693716	PYM1	(Intercept)	40	4821	5.95035156942334e-11	1.08600450770977e-10	ACCCAGTGGAATACTCGGTT	NA	NA	NA	NA	nontargeting	Nontargeting
SABETI-NT-147	0.0420505578004787	0.154794501556766	-0.27165407929595	PYM1	groupGroup2	40	4821	0.428223973581026	0.97565529779241	ACCCAGTGGAATACTCGGTT	NA	NA	NA	NA	nontargeting	Nontargeting
SABETI-NT-147	-0.242796489215598	0.0884875241348009	2.74384995613308	QKI	(Intercept)	84	11726	0.0121446571589534	0.0138951118053482	ACCCAGTGGAATACTCGGTT	NA	NA	NA	NA	nontargeting	Nontargeting
SABETI-NT-147	-0.0456168132405917	0.0888081298737992	0.513655825265271	QKI	groupGroup2	84	11726	0.7850147162771	0.993619942059385	ACCCAGTGGAATACTCGGTT	NA	NA	NA	NA	nontargeting	Nontargeting
SABETI-NT-147	2.23613999358589	0.279404369636547	-8.00323916370633	QPCTL	(Intercept)	13	1631	2.42376468008414e-15	6.94881586214047e-15	ACCCAGTGGAATACTCGGTT	NA	NA	NA	NA	nontargeting	Nontargeting
SABETI-NT-147	0.0392787428674614	0.280490713795613	-0.140035804879027	QPCTL	groupGroup2	13	1631	0.222736598200968	0.944802859823187	ACCCAGTGGAATACTCGGTT	NA	NA	NA	NA	nontargeting	Nontargeting
SABETI-NT-147	0.10451269873549	0.116263803344566	-0.898927230393026	QSER1	(Intercept)	62	9065	0.73738284521735	0.751672840801417	ACCCAGTGGAATACTCGGTT	NA	NA	NA	NA	nontargeting	Nontargeting
SABETI-NT-147	-0.0776490564659423	0.116679502105013	0.665490125215459	QSER1	groupGroup2	62	9065	0.988525885130718	0.99959252218561	ACCCAGTGGAATACTCGGTT	NA	NA	NA	NA	nontargeting	Nontargeting
SABETI-NT-147	2.4773020504028	0.310395378951246	-7.98111769180659	QSOX2	(Intercept)	9	1621	2.90028224578636e-15	8.24107758443552e-15	ACCCAGTGGAATACTCGGTT	NA	NA	NA	NA	nontargeting	Nontargeting
SABETI-NT-147	-0.18555871838485	0.311373867618987	0.595935425807502	QSOX2	groupGroup2	9	1621	0.89756326793614	0.997227579858157	ACCCAGTGGAATACTCGGTT	NA	NA	NA	NA	nontargeting	Nontargeting
SABETI-NT-147	1.06853483343083	0.156640748133916	-6.82156364905327	R3HCC1	(Intercept)	35	5053	1.80109705362723e-11	3.42725748373402e-11	ACCCAGTGGAATACTCGGTT	NA	NA	NA	NA	nontargeting	Nontargeting
SABETI-NT-147	-0.0535863858154619	0.157200570105616	0.340879080651296	R3HCC1	groupGroup2	35	5053	0.5336107722598	0.982625865429714	ACCCAGTGGAATACTCGGTT	NA	NA	NA	NA	nontargeting	Nontargeting
SABETI-NT-147	1.06853483343083	0.162459106484332	-6.57725415677997	R3HDM2	(Intercept)	34	5393	9.58430525137064e-11	1.72079204425268e-10	ACCCAGTGGAATACTCGGTT	NA	NA	NA	NA	nontargeting	Nontargeting
SABETI-NT-147	-0.181780623027085	0.162983324291157	1.11533265024309	R3HDM2	groupGroup2	34	5393	0.52941579776328	0.982613719737604	ACCCAGTGGAATACTCGGTT	NA	NA	NA	NA	nontargeting	Nontargeting
SABETI-NT-147	0.748062938156057	0.144690996336541	-5.17007247925861	R3HDM4	(Intercept)	46	5892	4.68006439787012e-07	6.54503761534367e-07	ACCCAGTGGAATACTCGGTT	NA	NA	NA	NA	nontargeting	Nontargeting
SABETI-NT-147	-0.00504066775821021	0.145231612805056	0.0347077861414119	R3HDM4	groupGroup2	46	5892	0.0553744955469939	0.846123146912665	ACCCAGTGGAATACTCGGTT	NA	NA	NA	NA	nontargeting	Nontargeting
SABETI-NT-147	-0.350549350512049	0.0786322664155587	4.45808529363065	RAB10	(Intercept)	93	13230	1.65389997368243e-05	2.13681529877017e-05	ACCCAGTGGAATACTCGGTT	NA	NA	NA	NA	nontargeting	Nontargeting
SABETI-NT-147	-0.124854188148371	0.0788971534871643	1.58249293707007	RAB10	groupGroup2	93	13230	0.227074166845378	0.945845308225299	ACCCAGTGGAATACTCGGTT	NA	NA	NA	NA	nontargeting	Nontargeting
SABETI-NT-147	1.16162525649684	0.167212183288533	-6.94701327170875	RAB11B	(Intercept)	32	5061	7.46201230978682e-12	1.46686664641315e-11	ACCCAGTGGAATACTCGGTT	NA	NA	NA	NA	nontargeting	Nontargeting
SABETI-NT-147	-0.178613474332037	0.1677500232131	1.06475975925879	RAB11B	groupGroup2	32	5061	0.573969319035684	0.984431635294327	ACCCAGTGGAATACTCGGTT	NA	NA	NA	NA	nontargeting	Nontargeting
SABETI-NT-147	2.92928717414588	0.419407178986892	-6.98435153452019	RAB11B-AS1	(Intercept)	7	971	5.72349375967648e-12	1.13652739200612e-11	ACCCAGTGGAATACTCGGTT	NA	NA	NA	NA	nontargeting	Nontargeting
SABETI-NT-147	-0.190653549671576	0.420758902332227	0.453118278935517	RAB11B-AS1	groupGroup2	7	971	0.69907285249586	0.991055982194505	ACCCAGTGGAATACTCGGTT	NA	NA	NA	NA	nontargeting	Nontargeting
SABETI-NT-147	2.16714712209892	0.269862632422297	-8.03055651924288	RAB11FIP3	(Intercept)	15	2313	1.94063002720915e-15	5.62633845540607e-15	ACCCAGTGGAATACTCGGTT	NA	NA	NA	NA	nontargeting	Nontargeting
SABETI-NT-147	-0.276318264625151	0.270651464017545	1.02093763145962	RAB11FIP3	groupGroup2	15	2313	0.61456797726186	0.987072493926595	ACCCAGTGGAATACTCGGTT	NA	NA	NA	NA	nontargeting	Nontargeting
SABETI-NT-147	2.79575578152126	0.3902539197584	-7.16394029623602	RAB11FIP4	(Intercept)	7	560	1.56781109849816e-12	3.28489842650327e-12	ACCCAGTGGAATACTCGGTT	NA	NA	NA	NA	nontargeting	Nontargeting
SABETI-NT-147	0.566618159057997	0.392630765011197	-1.44313235118455	RAB11FIP4	groupGroup2	7	560	0.297966383165752	0.959465087460837	ACCCAGTGGAATACTCGGTT	NA	NA	NA	NA	nontargeting	Nontargeting
SABETI-NT-147	0.832146055366594	0.145899666368361	-5.70355009082496	RAB18	(Intercept)	43	6191	2.34675070690634e-08	3.52147071425626e-08	ACCCAGTGGAATACTCGGTT	NA	NA	NA	NA	nontargeting	Nontargeting
SABETI-NT-147	-0.126761363510485	0.146393307927421	0.865895888993306	RAB18	groupGroup2	43	6191	0.773094515504402	0.993194684815708	ACCCAGTGGAATACTCGGTT	NA	NA	NA	NA	nontargeting	Nontargeting
SABETI-NT-147	1.23761116347476	0.177629255246261	-6.96738362022048	RAB24	(Intercept)	29	4783	6.45778709078126e-12	1.27637485103302e-11	ACCCAGTGGAATACTCGGTT	NA	NA	NA	NA	nontargeting	Nontargeting
SABETI-NT-147	-0.219650426621665	0.17818610558096	1.23270232494006	RAB24	groupGroup2	29	4783	0.435373688228392	0.976238379464038	ACCCAGTGGAATACTCGGTT	NA	NA	NA	NA	nontargeting	Nontargeting
SABETI-NT-147	2.47730205040279	0.315483172434758	-7.85240629883388	RAB2B	(Intercept)	10	1420	8.16259584027556e-15	2.19978066919345e-14	ACCCAGTGGAATACTCGGTT	NA	NA	NA	NA	nontargeting	Nontargeting
SABETI-NT-147	-0.0592977350374094	0.316604385884432	0.187292841417094	RAB2B	groupGroup2	10	1420	0.297137929201544	0.959245787674345	ACCCAGTGGAATACTCGGTT	NA	NA	NA	NA	nontargeting	Nontargeting
SABETI-NT-147	2.67797274586491	0.35404030347418	-7.56403358483794	RAB3A	(Intercept)	7	803	7.8151755062818e-14	1.8806926742192e-13	ACCCAGTGGAATACTCGGTT	NA	NA	NA	NA	nontargeting	Nontargeting
SABETI-NT-147	0.333371293161185	0.355832844052184	-0.936876116787844	RAB3A	groupGroup2	7	803	0.697644571511696	0.991008446697993	ACCCAGTGGAATACTCGGTT	NA	NA	NA	NA	nontargeting	Nontargeting
SABETI-NT-147	2.10260860096138	0.257892128517349	-8.15305458545601	RAB40C	(Intercept)	14	2274	7.09690695767132e-16	2.16269601127533e-15	ACCCAGTGGAATACTCGGTT	NA	NA	NA	NA	nontargeting	Nontargeting
SABETI-NT-147	-0.171844217714062	0.258716148389344	0.664219140490034	RAB40C	groupGroup2	14	2274	0.986899870639424	0.999483638456603	ACCCAGTGGAATACTCGGTT	NA	NA	NA	NA	nontargeting	Nontargeting
SABETI-NT-147	1.26427941055692	0.188534308747284	-6.70583205230618	RAB5B	(Intercept)	28	4205	4.00523893201108e-11	7.41224753403178e-11	ACCCAGTGGAATACTCGGTT	NA	NA	NA	NA	nontargeting	Nontargeting
SABETI-NT-147	-0.134906220479173	0.189173729534512	0.713134010790657	RAB5B	groupGroup2	28	4205	0.951525670888408	0.998670460081965	ACCCAGTGGAATACTCGGTT	NA	NA	NA	NA	nontargeting	Nontargeting
SABETI-NT-147	-0.0151518050206003	0.0949460268413967	0.159583349874247	RAB5C	(Intercept)	75	11111	0.25358140849489	0.270312609267039	ACCCAGTGGAATACTCGGTT	NA	NA	NA	NA	nontargeting	Nontargeting
SABETI-NT-147	-0.147080221591832	0.0952615963316075	1.54396133652687	RAB5C	groupGroup2	75	11111	0.245195398735132	0.951091891514952	ACCCAGTGGAATACTCGGTT	NA	NA	NA	NA	nontargeting	Nontargeting
SABETI-NT-147	-0.350549350512055	0.107941347314121	3.24759102266826	RAB5IF	(Intercept)	71	10066	0.0023277286107174	0.00274463986975467	ACCCAGTGGAATACTCGGTT	NA	NA	NA	NA	nontargeting	Nontargeting
SABETI-NT-147	-0.00600510424043796	0.108345103131635	0.0554257097631999	RAB5IF	groupGroup2	71	10066	0.0884013722280139	0.882236401945152	ACCCAGTGGAATACTCGGTT	NA	NA	NA	NA	nontargeting	Nontargeting
SABETI-NT-147	0.732062596809615	0.135507456736064	-5.40237869149517	RAB6A	(Intercept)	41	6256	1.31525860839043e-07	1.89564358127059e-07	ACCCAGTGGAATACTCGGTT	NA	NA	NA	NA	nontargeting	Nontargeting
SABETI-NT-147	0.00219348115592691	0.136016688447965	-0.016126559034453	RAB6A	groupGroup2	41	6256	0.0257331495542881	0.773678985784042	ACCCAGTGGAATACTCGGTT	NA	NA	NA	NA	nontargeting	Nontargeting
SABETI-NT-147	2.5726122302071	0.344032356861091	-7.47782055641305	RAB6B	(Intercept)	9	909	1.51130558788427e-13	3.52439722466042e-13	ACCCAGTGGAATACTCGGTT	NA	NA	NA	NA	nontargeting	Nontargeting
SABETI-NT-147	0.287582631995495	0.345685179303705	-0.83192062955883	RAB6B	groupGroup2	9	909	0.81090749327508	0.994729374274473	ACCCAGTGGAATACTCGGTT	NA	NA	NA	NA	nontargeting	Nontargeting
SABETI-NT-147	0.943371690476821	0.16154716621924	-5.83960531499852	RAB8B	(Intercept)	39	5374	1.04649263693982e-08	1.60360965873405e-08	ACCCAGTGGAATACTCGGTT	NA	NA	NA	NA	nontargeting	Nontargeting
SABETI-NT-147	-0.113063885710327	0.162104519412585	0.697475222282725	RAB8B	groupGroup2	39	5374	0.971010880921178	0.999094490831124	ACCCAGTGGAATACTCGGTT	NA	NA	NA	NA	nontargeting	Nontargeting
SABETI-NT-147	-0.818534815601553	0.0878021089021228	9.32249607482677	RABGAP1L	(Intercept)	94	13513	2.272698849718e-20	1.08330052573946e-19	ACCCAGTGGAATACTCGGTT	NA	NA	NA	NA	nontargeting	Nontargeting
SABETI-NT-147	-0.0071392371569097	0.088130420495622	0.0810076375076906	RABGAP1L	groupGroup2	94	13513	0.129128242766708	0.911038681090947	ACCCAGTGGAATACTCGGTT	NA	NA	NA	NA	nontargeting	Nontargeting
SABETI-NT-147	1.9307583440347	0.240648644626249	-8.02314239929901	RABGGTA	(Intercept)	17	2283	2.0614748975302e-15	5.95769657755903e-15	ACCCAGTGGAATACTCGGTT	NA	NA	NA	NA	nontargeting	Nontargeting
SABETI-NT-147	-0.0176380178023842	0.241536966698528	0.0730240925166496	RABGGTA	groupGroup2	17	2283	0.116426108732784	0.90432894787917	ACCCAGTGGAATACTCGGTT	NA	NA	NA	NA	nontargeting	Nontargeting
SABETI-NT-147	0.81475431265473	0.144568013543726	-5.63578548728071	RABIF	(Intercept)	42	5617	3.48524380613684e-08	5.1811279652974e-08	ACCCAGTGGAATACTCGGTT	NA	NA	NA	NA	nontargeting	Nontargeting
SABETI-NT-147	0.0244107117579836	0.14512130008054	-0.168209020622308	RABIF	groupGroup2	42	5617	0.267162310739138	0.954408924896114	ACCCAGTGGAATACTCGGTT	NA	NA	NA	NA	nontargeting	Nontargeting
SABETI-NT-147	-0.0946159763748448	0.100831088059561	0.938361156223519	RABL6	(Intercept)	80	10659	0.69611768181098	0.711810229926736	ACCCAGTGGAATACTCGGTT	NA	NA	NA	NA	nontargeting	Nontargeting
SABETI-NT-147	-0.117798972292321	0.101180633466544	1.1642442654925	RABL6	groupGroup2	80	10659	0.488650072177768	0.979655911865592	ACCCAGTGGAATACTCGGTT	NA	NA	NA	NA	nontargeting	Nontargeting
SABETI-NT-147	-0.965444334172245	0.0869186114463421	11.1074523408401	RAC1	(Intercept)	107	12875	2.30810330234196e-28	2.20754610216771e-27	ACCCAGTGGAATACTCGGTT	NA	NA	NA	NA	nontargeting	Nontargeting
SABETI-NT-147	0.121175398616972	0.0872607591997813	-1.38865854168819	RAC1	groupGroup2	107	12875	0.329873213249894	0.964194606576989	ACCCAGTGGAATACTCGGTT	NA	NA	NA	NA	nontargeting	Nontargeting
SABETI-NT-147	0.557709209664837	0.130292462885708	-4.28044107320357	RAC2	(Intercept)	51	6962	3.73046543117052e-05	4.74204688197606e-05	ACCCAGTGGAATACTCGGTT	NA	NA	NA	NA	nontargeting	Nontargeting
SABETI-NT-147	-0.0182700242885366	0.130774234640598	0.139706604582679	RAC2	groupGroup2	51	6962	0.222216384226894	0.944802859823187	ACCCAGTGGAATACTCGGTT	NA	NA	NA	NA	nontargeting	Nontargeting
SABETI-NT-147	-0.457521470064218	0.102812005699259	4.45007824672287	RAC3	(Intercept)	87	10342	1.7167801798828e-05	2.21631678649771e-05	ACCCAGTGGAATACTCGGTT	NA	NA	NA	NA	nontargeting	Nontargeting
SABETI-NT-147	0.105112641180193	0.103217134414784	-1.01836426457832	RAC3	groupGroup2	87	10342	0.61700975638645	0.98725597812454	ACCCAGTGGAATACTCGGTT	NA	NA	NA	NA	nontargeting	Nontargeting
SABETI-NT-147	0.260076806359888	0.106776402046321	-2.43571427183943	RAD1	(Intercept)	70	8936	0.029724838436993	0.0334273137868986	ACCCAGTGGAATACTCGGTT	NA	NA	NA	NA	nontargeting	Nontargeting
SABETI-NT-147	-0.0175995367273726	0.107170848308412	0.164219440315759	RAD1	groupGroup2	70	8936	0.26088320459336	0.95321078610902	ACCCAGTGGAATACTCGGTT	NA	NA	NA	NA	nontargeting	Nontargeting
SABETI-NT-147	-0.712051335199094	0.0728976587797586	9.7678217259401	RAD23A	(Intercept)	102	13942	3.09486445986984e-22	1.76712050362971e-21	ACCCAGTGGAATACTCGGTT	NA	NA	NA	NA	nontargeting	Nontargeting
SABETI-NT-147	0.0241963897246299	0.0731757980708409	-0.330661097829169	RAD23A	groupGroup2	102	13942	0.518199019548408	0.981834290130786	ACCCAGTGGAATACTCGGTT	NA	NA	NA	NA	nontargeting	Nontargeting
SABETI-NT-147	0.571132229996977	0.135094221750602	-4.22765846381901	RAD54L	(Intercept)	50	6498	4.72271727135304e-05	5.97644311747915e-05	ACCCAGTGGAATACTCGGTT	NA	NA	NA	NA	nontargeting	Nontargeting
SABETI-NT-147	0.0352426535945587	0.13561437345117	-0.259874028819285	RAD54L	groupGroup2	50	6498	0.410078109667364	0.973372704199525	ACCCAGTGGAATACTCGGTT	NA	NA	NA	NA	nontargeting	Nontargeting
SABETI-NT-147	1.83067488547772	0.233915315902526	-7.8262292420415	RAD54L2	(Intercept)	19	2613	1.00544060469193e-14	2.68004264830168e-14	ACCCAGTGGAATACTCGGTT	NA	NA	NA	NA	nontargeting	Nontargeting
SABETI-NT-147	-0.091550323181287	0.234726012360474	0.390030581871306	RAD54L2	groupGroup2	19	2613	0.606972133732024	0.986610924521249	ACCCAGTGGAATACTCGGTT	NA	NA	NA	NA	nontargeting	Nontargeting
SABETI-NT-147	1.6171007851797	0.206409500128457	-7.83443002465154	RAD9A	(Intercept)	25	3422	9.41948558436544e-15	2.51956257299737e-14	ACCCAGTGGAATACTCGGTT	NA	NA	NA	NA	nontargeting	Nontargeting
