## Supplementary Tables for "Genome-wide annotation of gene regulatory elements linked to cell fitness": supplementarytable_6_lowMOI_gRNAgene.csv (part 94 of 311)

grna	Estimate	Std.Error	z.value	gene	negbinom_component	ncells.Group1	ncells.Group2	pvalue	padj	protospacer	strand	chrom	chromStart	chromEnd	DHS	NTpromoter
SABETI-NT-147	-0.159598167051387	0.207080778925264	0.770704880866739	RAD9A	groupGroup2	25	3422	0.88176375646928	0.996694983059969	ACCCAGTGGAATACTCGGTT	NA	NA	NA	NA	nontargeting	Nontargeting
SABETI-NT-147	0.685542581174728	0.130766567535876	-5.24249121234023	RAF1	(Intercept)	49	7198	3.16845878536972e-07	4.47236162724895e-07	ACCCAGTGGAATACTCGGTT	NA	NA	NA	NA	nontargeting	Nontargeting
SABETI-NT-147	-0.131633371272425	0.131203540599756	1.00327606001106	RAF1	groupGroup2	49	7198	0.631455367193854	0.988182011873677	ACCCAGTGGAATACTCGGTT	NA	NA	NA	NA	nontargeting	Nontargeting
SABETI-NT-147	3.4889029620812	0.556040983118227	-6.27454282688976	RAG1	(Intercept)	4	309	7.01326208116706e-10	1.17106090019013e-09	ACCCAGTGGAATACTCGGTT	NA	NA	NA	NA	nontargeting	Nontargeting
SABETI-NT-147	0.462914644607768	0.559116664995715	-0.827939272050344	RAG1	groupGroup2	4	309	0.815409785292988	0.994745136496563	ACCCAGTGGAATACTCGGTT	NA	NA	NA	NA	nontargeting	Nontargeting
SABETI-NT-147	0.270027137213057	0.116703366527811	-2.31379046934956	RAI14	(Intercept)	68	7878	0.0413584368308506	0.0462040486505417	ACCCAGTGGAATACTCGGTT	NA	NA	NA	NA	nontargeting	Nontargeting
SABETI-NT-147	0.0761304051426186	0.117166477444265	-0.649762686420553	RAI14	groupGroup2	68	7878	0.96830895022547	0.999036207091652	ACCCAGTGGAATACTCGGTT	NA	NA	NA	NA	nontargeting	Nontargeting
SABETI-NT-147	1.26427941055692	0.17794750834837	-7.10478849797565	RALGAPB	(Intercept)	31	5078	2.4101388326039e-12	4.95671651524795e-12	ACCCAGTGGAATACTCGGTT	NA	NA	NA	NA	nontargeting	Nontargeting
SABETI-NT-147	-0.312513095231175	0.17846228331124	1.75114365586228	RALGAPB	groupGroup2	31	5078	0.159842335994069	0.924724856703992	ACCCAGTGGAATACTCGGTT	NA	NA	NA	NA	nontargeting	Nontargeting
SABETI-NT-147	2.31024796573962	0.287358863115395	-8.03959182150541	RALGDS	(Intercept)	13	2140	1.80276442158171e-15	5.24557272973713e-15	ACCCAGTGGAATACTCGGTT	NA	NA	NA	NA	nontargeting	Nontargeting
SABETI-NT-147	-0.327523843561592	0.288156662853312	1.13661728421779	RALGDS	groupGroup2	13	2140	0.51139662269611	0.981301931884535	ACCCAGTGGAATACTCGGTT	NA	NA	NA	NA	nontargeting	Nontargeting
SABETI-NT-147	-0.31775952768906	0.0872710259309713	3.64106556900566	RALY	(Intercept)	94	11879	0.000543023941179898	0.000657225086649809	ACCCAGTGGAATACTCGGTT	NA	NA	NA	NA	nontargeting	Nontargeting
SABETI-NT-147	-0.0307293915465048	0.0875911542343192	0.350827567179891	RALY	groupGroup2	94	11879	0.54856457106788	0.983374632418454	ACCCAGTGGAATACTCGGTT	NA	NA	NA	NA	nontargeting	Nontargeting
SABETI-NT-147	2.9292871741459	0.395923175483692	-7.39862517663241	RALY-AS1	(Intercept)	6	689	2.75203290117652e-13	6.2407931698922e-13	ACCCAGTGGAATACTCGGTT	NA	NA	NA	NA	nontargeting	Nontargeting
SABETI-NT-147	0.244987232359513	0.397783053192699	-0.615881522335325	RALY-AS1	groupGroup2	6	689	0.924054564798228	0.998009618252567	ACCCAGTGGAATACTCGGTT	NA	NA	NA	NA	nontargeting	Nontargeting
SABETI-NT-147	-2.73069267785197	0.0349194380545438	78.1997887132851	RAN	(Intercept)	131	17424	0	0	ACCCAGTGGAATACTCGGTT	NA	NA	NA	NA	nontargeting	Nontargeting
SABETI-NT-147	0.0213008642056942	0.0350515641379381	-0.607700818196561	RAN	groupGroup2	131	17424	0.913228159419924	0.997900780979477	ACCCAGTGGAATACTCGGTT	NA	NA	NA	NA	nontargeting	Nontargeting
SABETI-NT-147	-2.52542325416998	0.0777861711992359	32.4662239474616	RANBP1	(Intercept)	126	16762	6.3950026129901e-231	2.79804714435645e-229	ACCCAGTGGAATACTCGGTT	NA	NA	NA	NA	nontargeting	Nontargeting
SABETI-NT-147	0.0118299077734259	0.0780782856692243	-0.151513415952072	RANBP1	groupGroup2	126	16762	0.24085854278073	0.950311325288616	ACCCAGTGGAATACTCGGTT	NA	NA	NA	NA	nontargeting	Nontargeting
SABETI-NT-147	1.31984926171175	0.17607590308025	-7.49591078973599	RANBP10	(Intercept)	31	3231	1.31679122735038e-13	3.09126188428591e-13	ACCCAGTGGAATACTCGGTT	NA	NA	NA	NA	nontargeting	Nontargeting
SABETI-NT-147	0.230281084969866	0.176893583982352	-1.30180575115059	RANBP10	groupGroup2	31	3231	0.385965594597366	0.970760640934034	ACCCAGTGGAATACTCGGTT	NA	NA	NA	NA	nontargeting	Nontargeting
SABETI-NT-147	1.69714349285319	0.218289831197224	-7.77472538938303	RAP1GAP	(Intercept)	22	2242	1.51222502804628e-14	3.94640849464099e-14	ACCCAGTGGAATACTCGGTT	NA	NA	NA	NA	nontargeting	Nontargeting
SABETI-NT-147	0.230461330103754	0.219293741263233	-1.05092525110927	RAP1GAP	groupGroup2	22	2242	0.586585843947808	0.985440495164722	ACCCAGTGGAATACTCGGTT	NA	NA	NA	NA	nontargeting	Nontargeting
SABETI-NT-147	3.08343785397305	0.423203567565313	-7.28594485087176	RAP2A	(Intercept)	6	871	6.388472650387e-13	1.39326991735277e-12	ACCCAGTGGAATACTCGGTT	NA	NA	NA	NA	nontargeting	Nontargeting
SABETI-NT-147	-0.154822530144594	0.424579411424867	0.364649170399049	RAP2A	groupGroup2	6	871	0.569253388534202	0.984252795610982	ACCCAGTGGAATACTCGGTT	NA	NA	NA	NA	nontargeting	Nontargeting
SABETI-NT-147	1.06853483343081	0.16445287834553	-6.4975137205305	RAPGEF1	(Intercept)	30	4698	1.63316494860783e-10	2.87734473311107e-10	ACCCAGTGGAATACTCGGTT	NA	NA	NA	NA	nontargeting	Nontargeting
SABETI-NT-147	-0.0130413831652787	0.165063162201408	0.0790084413223939	RAPGEF1	groupGroup2	30	4698	0.125948182298772	0.90970911409793	ACCCAGTGGAATACTCGGTT	NA	NA	NA	NA	nontargeting	Nontargeting
SABETI-NT-147	0.221236973043628	0.142960966758198	-1.54753411410421	RASA1	(Intercept)	50	7777	0.243469009849108	0.259884129241212	ACCCAGTGGAATACTCGGTT	NA	NA	NA	NA	nontargeting	Nontargeting
SABETI-NT-147	-0.168765341787352	0.143458455912457	1.17640567587273	RASA1	groupGroup2	50	7777	0.478865609441852	0.978952244777365	ACCCAGTGGAATACTCGGTT	NA	NA	NA	NA	nontargeting	Nontargeting
SABETI-NT-147	3.08343785397306	0.482249387221327	-6.39386577915531	RASGEF1C	(Intercept)	6	354	3.2348684058519e-10	5.55732416450993e-10	ACCCAGTGGAATACTCGGTT	NA	NA	NA	NA	nontargeting	Nontargeting
SABETI-NT-147	0.711248444750527	0.485397533074776	-1.46529060468249	RASGEF1C	groupGroup2	6	354	0.285683297507984	0.957454045850776	ACCCAGTGGAATACTCGGTT	NA	NA	NA	NA	nontargeting	Nontargeting
SABETI-NT-147	2.67797274586491	0.361637622462593	-7.40512761816398	RASGRP2	(Intercept)	8	1478	2.62048810876574e-13	5.95658126267186e-13	ACCCAGTGGAATACTCGGTT	NA	NA	NA	NA	nontargeting	Nontargeting
SABETI-NT-147	-0.370210764691315	0.362637989656931	1.02088246474548	RASGRP2	groupGroup2	8	1478	0.61462025585255	0.987072493926595	ACCCAGTGGAATACTCGGTT	NA	NA	NA	NA	nontargeting	Nontargeting
SABETI-NT-147	1.5079014932147	0.200562217392714	-7.51837266668294	RASSF7	(Intercept)	22	3059	1.10924449636808e-13	2.62547058210306e-13	ACCCAGTGGAATACTCGGTT	NA	NA	NA	NA	nontargeting	Nontargeting
SABETI-NT-147	0.0621612539845732	0.201355774611892	-0.308713540023311	RASSF7	groupGroup2	22	3059	0.484921113680798	0.97936351116147	ACCCAGTGGAATACTCGGTT	NA	NA	NA	NA	nontargeting	Nontargeting
SABETI-NT-147	0.0153849188394801	0.124713191184661	-0.123362402111096	RBBP5	(Intercept)	57	8832	0.19635974323733	0.211038763519663	ACCCAGTGGAATACTCGGTT	NA	NA	NA	NA	nontargeting	Nontargeting
SABETI-NT-147	-0.0937580221923292	0.125160143588936	0.749104463320681	RBBP5	groupGroup2	57	8832	0.907588490170356	0.997661380859186	ACCCAGTGGAATACTCGGTT	NA	NA	NA	NA	nontargeting	Nontargeting
SABETI-NT-147	1.00399631229325	0.15939573387508	-6.29876526733201	RBFA	(Intercept)	37	3988	6.00051860675476e-10	1.00751888880104e-09	ACCCAGTGGAATACTCGGTT	NA	NA	NA	NA	nontargeting	Nontargeting
SABETI-NT-147	0.259872272614624	0.160138753346068	-1.62279440288278	RBFA	groupGroup2	37	3988	0.209266725284146	0.941553664391799	ACCCAGTGGAATACTCGGTT	NA	NA	NA	NA	nontargeting	Nontargeting
SABETI-NT-147	0.832146055366578	0.146084739347792	-5.69632433258784	RBL1	(Intercept)	48	5581	2.44835798234672e-08	3.67024942225419e-08	ACCCAGTGGAATACTCGGTT	NA	NA	NA	NA	nontargeting	Nontargeting
SABETI-NT-147	0.0144826848885998	0.146639240741495	-0.0987640471634105	RBL1	groupGroup2	48	5581	0.15734876981931	0.9239777009208	ACCCAGTGGAATACTCGGTT	NA	NA	NA	NA	nontargeting	Nontargeting
SABETI-NT-147	0.79765987929543	0.146701786833105	-5.43728809658525	RBM12	(Intercept)	41	5814	1.08195257412737e-07	1.56660082318261e-07	ACCCAGTGGAATACTCGGTT	NA	NA	NA	NA	nontargeting	Nontargeting
SABETI-NT-147	-0.0272486857183361	0.14724041626214	0.185062541998141	RBM12	groupGroup2	41	5814	0.293640037533466	0.958698751116843	ACCCAGTGGAATACTCGGTT	NA	NA	NA	NA	nontargeting	Nontargeting
SABETI-NT-147	0.748062938156047	0.139646549196054	-5.35683081653396	RBM14	(Intercept)	42	5926	1.69388713250383e-07	2.42671502042779e-07	ACCCAGTGGAATACTCGGTT	NA	NA	NA	NA	nontargeting	Nontargeting
SABETI-NT-147	0.030438410940837	0.140183706656232	-0.217132302083295	RBM14	groupGroup2	42	5926	0.343789518001768	0.966230427430814	ACCCAGTGGAATACTCGGTT	NA	NA	NA	NA	nontargeting	Nontargeting
SABETI-NT-147	1.16162525649684	0.17017318440554	-6.82613574256548	RBM15	(Intercept)	35	4985	1.7446478941342e-11	3.32369036302935e-11	ACCCAGTGGAATACTCGGTT	NA	NA	NA	NA	nontargeting	Nontargeting
SABETI-NT-147	-0.181369562434022	0.170722450155522	1.06236503909592	RBM15	groupGroup2	35	4985	0.576139997451252	0.984701601379734	ACCCAGTGGAATACTCGGTT	NA	NA	NA	NA	nontargeting	Nontargeting
SABETI-NT-147	2.10260860096135	0.261189793675392	-8.05011777594375	RBM15-AS1	(Intercept)	14	1966	1.65428801650829e-15	4.83322383055057e-15	ACCCAGTGGAATACTCGGTT	NA	NA	NA	NA	nontargeting	Nontargeting
SABETI-NT-147	-0.0251158189972365	0.262147257442937	0.0958080555265912	RBM15-AS1	groupGroup2	14	1966	0.152653961180846	0.922111753971343	ACCCAGTGGAATACTCGGTT	NA	NA	NA	NA	nontargeting	Nontargeting
SABETI-NT-147	1.348836798585	0.178458885934553	-7.5582495739644	RBM15B	(Intercept)	27	3698	8.17059252501754e-14	1.96216854775142e-13	ACCCAGTGGAATACTCGGTT	NA	NA	NA	NA	nontargeting	Nontargeting
SABETI-NT-147	0.0458692039971409	0.179157218329061	-0.256027663439674	RBM15B	groupGroup2	27	3698	0.404141046599176	0.972485788363403	ACCCAGTGGAATACTCGGTT	NA	NA	NA	NA	nontargeting	Nontargeting
SABETI-NT-147	0.43254606671084	0.131582356689118	-3.28726493121561	RBM19	(Intercept)	53	8392	0.00202331220023914	0.00239187361151034	ACCCAGTGGAATACTCGGTT	NA	NA	NA	NA	nontargeting	Nontargeting
SABETI-NT-147	-0.283869000442731	0.131993152312853	2.15063429783008	RBM19	groupGroup2	53	8392	0.0630101519407104	0.857359509219267	ACCCAGTGGAATACTCGGTT	NA	NA	NA	NA	nontargeting	Nontargeting
SABETI-NT-147	0.626702081151792	0.135642977985221	-4.62023239581245	RBM23	(Intercept)	49	5911	7.66620901065326e-06	1.00687135601721e-05	ACCCAGTGGAATACTCGGTT	NA	NA	NA	NA	nontargeting	Nontargeting
SABETI-NT-147	0.13716062420655	0.136209709115031	-1.00698125778036	RBM23	groupGroup2	49	5911	0.627887561840916	0.987873530510142	ACCCAGTGGAATACTCGGTT	NA	NA	NA	NA	nontargeting	Nontargeting
SABETI-NT-147	-1.06233888188127	0.056749326738665	18.7198499600431	RBM3	(Intercept)	120	16221	6.82221244531248e-78	1.61034085931107e-76	ACCCAGTGGAATACTCGGTT	NA	NA	NA	NA	nontargeting	Nontargeting
SABETI-NT-147	-0.0222920131676539	0.0569583476745887	0.391373943903911	RBM3	groupGroup2	120	16221	0.608958301597326	0.986708260910799	ACCCAGTGGAATACTCGGTT	NA	NA	NA	NA	nontargeting	Nontargeting
SABETI-NT-147	-1.11626722390683	0.059001423137247	18.919327103521	RBM39	(Intercept)	122	16041	1.58114717513934e-79	3.77589349626337e-78	ACCCAGTGGAATACTCGGTT	NA	NA	NA	NA	nontargeting	Nontargeting
SABETI-NT-147	0.0524273429813164	0.0592312668773775	-0.885129522720715	RBM39	groupGroup2	122	16041	0.752173556427506	0.992643378571158	ACCCAGTGGAATACTCGGTT	NA	NA	NA	NA	nontargeting	Nontargeting
SABETI-NT-147	0.397860508722946	0.115398973787343	-3.44769537947644	RBM4	(Intercept)	61	7445	0.00113078262804939	0.00135075546952829	ACCCAGTGGAATACTCGGTT	NA	NA	NA	NA	nontargeting	Nontargeting
SABETI-NT-147	0.100138945194627	0.115870641593113	-0.864230523088596	RBM4	groupGroup2	61	7445	0.77492253563528	0.993253068254212	ACCCAGTGGAATACTCGGTT	NA	NA	NA	NA	nontargeting	Nontargeting
SABETI-NT-147	2.10260860096136	0.258354227257068	-8.13847183103847	RBM4B	(Intercept)	16	2325	8.00596307144938e-16	2.42518194129725e-15	ACCCAGTGGAATACTCGGTT	NA	NA	NA	NA	nontargeting	Nontargeting
SABETI-NT-147	-0.20069612151974	0.259158533143945	0.774414483231647	RBM4B	groupGroup2	16	2325	0.87737144307577	0.996588641351882	ACCCAGTGGAATACTCGGTT	NA	NA	NA	NA	nontargeting	Nontargeting
SABETI-NT-147	1.57936045719683	0.204285555355745	-7.73114111982374	RBMXL1	(Intercept)	23	3782	2.1317357147344e-14	5.46802876519783e-14	ACCCAGTGGAATACTCGGTT	NA	NA	NA	NA	nontargeting	Nontargeting
SABETI-NT-147	-0.250479465619706	0.204901350819052	1.2224393085671	RBMXL1	groupGroup2	23	3782	0.443083083788268	0.976660246148131	ACCCAGTGGAATACTCGGTT	NA	NA	NA	NA	nontargeting	Nontargeting
SABETI-NT-147	0.641090818603902	0.128628381558687	-4.98405414757864	RBPJ	(Intercept)	52	6988	1.24531284693261e-06	1.70361918265418e-06	ACCCAGTGGAATACTCGGTT	NA	NA	NA	NA	nontargeting	Nontargeting
SABETI-NT-147	-0.0568777950556832	0.129087522862935	0.440614195657594	RBPJ	groupGroup2	52	6988	0.68101535178432	0.990453483391041	ACCCAGTGGAATACTCGGTT	NA	NA	NA	NA	nontargeting	Nontargeting
SABETI-NT-147	0.531391901347473	0.126498724194267	-4.20076885938708	RC3H1	(Intercept)	52	7538	5.32020127314922e-05	6.7163542155337e-05	ACCCAGTGGAATACTCGGTT	NA	NA	NA	NA	nontargeting	Nontargeting
SABETI-NT-147	-0.0892021018451467	0.126940397000933	0.70270854631478	RC3H1	groupGroup2	52	7538	0.964474801105308	0.998836867315145	ACCCAGTGGAATACTCGGTT	NA	NA	NA	NA	nontargeting	Nontargeting
SABETI-NT-147	-0.402917336029365	0.082085679619011	4.90849729087276	RCC1	(Intercept)	92	13162	1.83553793826211e-06	2.48902977897099e-06	ACCCAGTGGAATACTCGGTT	NA	NA	NA	NA	nontargeting	Nontargeting
SABETI-NT-147	-0.11784157715354	0.082367699423995	1.43067704910563	RCC1	groupGroup2	92	13162	0.305045587741598	0.960222254325008	ACCCAGTGGAATACTCGGTT	NA	NA	NA	NA	nontargeting	Nontargeting
SABETI-NT-147	0.814754312654745	0.147778455971465	-5.51334974573064	RCC1L	(Intercept)	46	5586	7.04135228919804e-08	1.02966501338897e-07	ACCCAGTGGAATACTCGGTT	NA	NA	NA	NA	nontargeting	Nontargeting
SABETI-NT-147	0.00703499488892104	0.148335835081454	-0.0474261319596711	RCC1L	groupGroup2	46	5586	0.075652795685536	0.870607504210242	ACCCAGTGGAATACTCGGTT	NA	NA	NA	NA	nontargeting	Nontargeting
SABETI-NT-147	0.250224509916884	0.107964303863983	-2.31765964269196	RCC2	(Intercept)	68	9150	0.040935651973491	0.0457426821892835	ACCCAGTGGAATACTCGGTT	NA	NA	NA	NA	nontargeting	Nontargeting
SABETI-NT-147	-0.0730531790992461	0.10834530933608	0.674262499658753	RCC2	groupGroup2	68	9150	0.99971111827585	0.999981768164459	ACCCAGTGGAATACTCGGTT	NA	NA	NA	NA	nontargeting	Nontargeting
SABETI-NT-147	1.47399994153902	0.197335734398391	-7.46950341271304	RCCD1	(Intercept)	26	3236	1.60996042868953e-13	3.74345137280339e-13	ACCCAGTGGAATACTCGGTT	NA	NA	NA	NA	nontargeting	Nontargeting
SABETI-NT-147	0.0293892239643964	0.198094772590439	-0.148359411912189	RCCD1	groupGroup2	26	3236	0.235881739725818	0.948668242973644	ACCCAGTGGAATACTCGGTT	NA	NA	NA	NA	nontargeting	Nontargeting
SABETI-NT-147	1.40946142040143	0.191628960154884	-7.35515873624864	RCE1	(Intercept)	26	3852	3.81400721373684e-13	8.51702344758974e-13	ACCCAGTGGAATACTCGGTT	NA	NA	NA	NA	nontargeting	Nontargeting
SABETI-NT-147	-0.11717247127988	0.192280215409876	0.609383919349727	RCE1	groupGroup2	26	3852	0.915460011706744	0.99794000004849	ACCCAGTGGAATACTCGGTT	NA	NA	NA	NA	nontargeting	Nontargeting
SABETI-NT-147	0.748062938156059	0.142981629089241	-5.23188148660105	RCN2	(Intercept)	47	6565	3.35586641899484e-07	4.7305017526219e-07	ACCCAGTGGAATACTCGGTT	NA	NA	NA	NA	nontargeting	Nontargeting
SABETI-NT-147	-0.156309724981824	0.143456806567377	1.08959434356578	RCN2	groupGroup2	47	6565	0.55178375170414	0.983400109930249	ACCCAGTGGAATACTCGGTT	NA	NA	NA	NA	nontargeting	Nontargeting
SABETI-NT-147	3.26575941076707	0.473818254271556	-6.89243054974279	RCN3	(Intercept)	5	576	1.09694142935788e-11	2.12537899630261e-11	ACCCAGTGGAATACTCGGTT	NA	NA	NA	NA	nontargeting	Nontargeting
SABETI-NT-147	0.07208345506241	0.475713581482613	-0.151527006729037	RCN3	groupGroup2	5	576	0.240879982988758	0.950311325288616	ACCCAGTGGAATACTCGGTT	NA	NA	NA	NA	nontargeting	Nontargeting
SABETI-NT-147	1.09100768928289	0.162247343600129	-6.72434854755937	RCOR3	(Intercept)	37	4818	3.5275953734649e-11	6.5581414192038e-11	ACCCAGTGGAATACTCGGTT	NA	NA	NA	NA	nontargeting	Nontargeting
SABETI-NT-147	-0.04306888161518	0.162833801095565	0.264495954312972	RCOR3	groupGroup2	37	4818	0.417204436321554	0.974515861840644	ACCCAGTGGAATACTCGGTT	NA	NA	NA	NA	nontargeting	Nontargeting
SABETI-NT-147	0.814754312654732	0.147885507965569	-5.50935871853261	RCSD1	(Intercept)	48	6353	7.20286631278226e-08	1.05272591672115e-07	ACCCAGTGGAATACTCGGTT	NA	NA	NA	NA	nontargeting	Nontargeting
SABETI-NT-147	-0.170970855213124	0.148371594572736	1.15231527776909	RCSD1	groupGroup2	48	6353	0.498383082362348	0.980558444552389	ACCCAGTGGAATACTCGGTT	NA	NA	NA	NA	nontargeting	Nontargeting
SABETI-NT-147	0.5985312041851	0.128372188221835	-4.66246787934159	RDH13	(Intercept)	50	5995	6.24879727623444e-06	8.24282532880387e-06	ACCCAGTGGAATACTCGGTT	NA	NA	NA	NA	nontargeting	Nontargeting
SABETI-NT-147	0.18523265549054	0.128936095392364	-1.43662373927845	RDH13	groupGroup2	50	5995	0.301649868988684	0.959716727941463	ACCCAGTGGAATACTCGGTT	NA	NA	NA	NA	nontargeting	Nontargeting
SABETI-NT-147	3.26575941076709	0.45904631418569	-7.11422640776515	RDM1	(Intercept)	5	672	2.2508455189293e-12	4.64274345946369e-12	ACCCAGTGGAATACTCGGTT	NA	NA	NA	NA	nontargeting	Nontargeting
SABETI-NT-147	-0.0580090750652839	0.460676191985463	0.125921582392333	RDM1	groupGroup2	5	672	0.200412003239554	0.939024794153625	ACCCAGTGGAATACTCGGTT	NA	NA	NA	NA	nontargeting	Nontargeting
SABETI-NT-147	1.3786897617347	0.187863104101781	-7.33880007107596	RECQL4	(Intercept)	27	3610	4.31034525831554e-13	9.57076568767306e-13	ACCCAGTGGAATACTCGGTT	NA	NA	NA	NA	nontargeting	Nontargeting
SABETI-NT-147	0.00199785662395775	0.188568958923937	-0.0105948329744113	RECQL4	groupGroup2	27	3610	0.0169065910130359	0.722754010514175	ACCCAGTGGAATACTCGGTT	NA	NA	NA	NA	nontargeting	Nontargeting
SABETI-NT-147	1.83067488547775	0.233167436016986	-7.85133171573918	RECQL5	(Intercept)	19	1995	8.23285175181438e-15	2.21772782112361e-14	ACCCAGTGGAATACTCGGTT	NA	NA	NA	NA	nontargeting	Nontargeting
SABETI-NT-147	0.222382291546194	0.234232356849664	-0.94940893110222	RECQL5	groupGroup2	19	1995	0.684825339497936	0.990468758914654	ACCCAGTGGAATACTCGGTT	NA	NA	NA	NA	nontargeting	Nontargeting
SABETI-NT-147	1.23761116347476	0.177202833375589	-6.98414997039909	REEP4	(Intercept)	29	3960	5.73171605995168e-12	1.13810165520949e-11	ACCCAGTGGAATACTCGGTT	NA	NA	NA	NA	nontargeting	Nontargeting
SABETI-NT-147	0.0266635952811141	0.177882518728661	-0.149894410488904	REEP4	groupGroup2	29	3960	0.238304156643088	0.949309275394319	ACCCAGTGGAATACTCGGTT	NA	NA	NA	NA	nontargeting	Nontargeting
SABETI-NT-147	1.13752770491778	0.171064302769021	-6.64970824715969	REEP6	(Intercept)	33	4143	5.87349127288918e-11	1.0724757411252e-10	ACCCAGTGGAATACTCGGTT	NA	NA	NA	NA	nontargeting	Nontargeting
SABETI-NT-147	0.0656804272240817	0.171741310512867	-0.382438139245251	REEP6	groupGroup2	33	4143	0.595727189174918	0.985751931699531	ACCCAGTGGAATACTCGGTT	NA	NA	NA	NA	nontargeting	Nontargeting
SABETI-NT-147	1.29167838474507	0.178366750173731	-7.24169938336016	REL	(Intercept)	31	3810	8.8619428932737e-13	1.90455704781177e-12	ACCCAGTGGAATACTCGGTT	NA	NA	NA	NA	nontargeting	Nontargeting
SABETI-NT-147	0.041328114800358	0.179060377143653	-0.230805471649387	REL	groupGroup2	31	3810	0.365068139528816	0.969027315660466	ACCCAGTGGAATACTCGGTT	NA	NA	NA	NA	nontargeting	Nontargeting
SABETI-NT-147	1.61710078517967	0.202021826709384	-8.00458451207817	RELA	(Intercept)	21	4262	2.39741417043428e-15	6.87674290134296e-15	ACCCAGTGGAATACTCGGTT	NA	NA	NA	NA	nontargeting	Nontargeting
SABETI-NT-147	-0.393038450672212	0.20254780205011	1.94047255360971	RELA	groupGroup2	21	4262	0.104644573199077	0.896829107186196	ACCCAGTGGAATACTCGGTT	NA	NA	NA	NA	nontargeting	Nontargeting
SABETI-NT-147	2.7957557815214	0.362962286731395	-7.70260680992005	RELT	(Intercept)	8	1262	2.66636197017986e-14	6.76294457363331e-14	ACCCAGTGGAATACTCGGTT	NA	NA	NA	NA	nontargeting	Nontargeting
SABETI-NT-147	-0.24210211150766	0.364046361392714	0.665030988310012	RELT	groupGroup2	8	1262	0.987938654022348	0.999546792838867	ACCCAGTGGAATACTCGGTT	NA	NA	NA	NA	nontargeting	Nontargeting
SABETI-NT-147	3.48890296208132	0.548101049936541	-6.36543747268002	REM2	(Intercept)	4	226	3.89467787592014e-10	6.64519549340058e-10	ACCCAGTGGAATACTCGGTT	NA	NA	NA	NA	nontargeting	Nontargeting
SABETI-NT-147	0.804774502761302	0.552263838850569	-1.45722831398175	REM2	groupGroup2	4	226	0.290106734620152	0.958099760376392	ACCCAGTGGAATACTCGGTT	NA	NA	NA	NA	nontargeting	Nontargeting
SABETI-NT-147	-0.66213694381739	0.0873447398293367	7.58073062111287	RER1	(Intercept)	90	12008	6.87228761861684e-14	1.66437257981739e-13	ACCCAGTGGAATACTCGGTT	NA	NA	NA	NA	nontargeting	Nontargeting
SABETI-NT-147	0.0933672138011363	0.0876888704912254	-1.06475557591404	RER1	groupGroup2	90	12008	0.573973106180878	0.984431635294327	ACCCAGTGGAATACTCGGTT	NA	NA	NA	NA	nontargeting	Nontargeting
SABETI-NT-147	2.39029067341317	0.300927918239743	-7.94306718829883	RETREG3	(Intercept)	12	1655	3.9448406585995e-15	1.10371439338152e-14	ACCCAGTGGAATACTCGGTT	NA	NA	NA	NA	nontargeting	Nontargeting
SABETI-NT-147	-0.133677800915687	0.301926900510216	0.442748892827335	RETREG3	groupGroup2	12	1655	0.684105253173678	0.990468758914654	ACCCAGTGGAATACTCGGTT	NA	NA	NA	NA	nontargeting	Nontargeting
SABETI-NT-147	2.10260860096137	0.26254860054479	-8.00845480264775	RETSAT	(Intercept)	12	1463	2.32317271573616e-15	6.67389597564267e-15	ACCCAGTGGAATACTCGGTT	NA	NA	NA	NA	nontargeting	Nontargeting
SABETI-NT-147	0.294999851241313	0.263839008125083	-1.11810551948959	RETSAT	groupGroup2	12	1463	0.52704385876598	0.982542769425965	ACCCAGTGGAATACTCGGTT	NA	NA	NA	NA	nontargeting	Nontargeting
SABETI-NT-147	0.51848849651156	0.137499206767084	-3.77084718306668	REX1BD	(Intercept)	54	6887	0.000325388568122156	0.00039748296510282	ACCCAGTGGAATACTCGGTT	NA	NA	NA	NA	nontargeting	Nontargeting
SABETI-NT-147	-0.0654373182987674	0.137992833058843	0.474208093625147	REX1BD	groupGroup2	54	6887	0.72929695530462	0.992065196192351	ACCCAGTGGAATACTCGGTT	NA	NA	NA	NA	nontargeting	Nontargeting
SABETI-NT-147	1.31984926171173	0.181923429926334	-7.25497129339617	REXO1	(Intercept)	30	3468	8.03494061752558e-13	1.73429679480535e-12	ACCCAGTGGAATACTCGGTT	NA	NA	NA	NA	nontargeting	Nontargeting
SABETI-NT-147	0.115958416555954	0.182678075339631	-0.634769204461817	REXO1	groupGroup2	30	3468	0.948842098195922	0.998604547519179	ACCCAGTGGAATACTCGGTT	NA	NA	NA	NA	nontargeting	Nontargeting
SABETI-NT-147	0.584737882052755	0.126007382479539	-4.64050494936439	REXO4	(Intercept)	54	6423	6.95117702154212e-06	9.14812761904151e-06	ACCCAGTGGAATACTCGGTT	NA	NA	NA	NA	nontargeting	Nontargeting
SABETI-NT-147	0.115895656535384	0.126530020093473	-0.915953830164312	REXO4	groupGroup2	54	6423	0.719382222533308	0.991660940030649	ACCCAGTGGAATACTCGGTT	NA	NA	NA	NA	nontargeting	Nontargeting
SABETI-NT-147	0.1302651948379	0.10661692668885	-1.22180594473581	RFC2	(Intercept)	62	9144	0.443562039919364	0.463246249506653	ACCCAGTGGAATACTCGGTT	NA	NA	NA	NA	nontargeting	Nontargeting
SABETI-NT-147	0.00913536705991722	0.107019633444414	-0.0853615992308749	RFC2	groupGroup2	62	9144	0.136052157861094	0.914198509062225	ACCCAGTGGAATACTCGGTT	NA	NA	NA	NA	nontargeting	Nontargeting
SABETI-NT-147	-0.206207041783308	0.0874427242188009	2.35819553456881	RFESD	(Intercept)	90	11373	0.036728034211723	0.041128089124535	ACCCAGTGGAATACTCGGTT	NA	NA	NA	NA	nontargeting	Nontargeting
SABETI-NT-147	0.00987998627815855	0.0877733495058451	-0.112562484327895	RFESD	groupGroup2	90	11373	0.179245141737114	0.931665555074666	ACCCAGTGGAATACTCGGTT	NA	NA	NA	NA	nontargeting	Nontargeting
SABETI-NT-147	2.79575578152132	0.362783459515003	-7.70640366365906	RFNG	(Intercept)	8	999	2.58825693912796e-14	6.57480188292713e-14	ACCCAGTGGAATACTCGGTT	NA	NA	NA	NA	nontargeting	Nontargeting
SABETI-NT-147	0.0088963110825934	0.364155734408472	-0.0244299629032189	RFNG	groupGroup2	8	999	0.0389807029737841	0.815192724822303	ACCCAGTGGAATACTCGGTT	NA	NA	NA	NA	nontargeting	Nontargeting
SABETI-NT-147	2.10260860096134	0.258810810439468	-8.12411428019972	RFX1	(Intercept)	13	2153	9.01282036747438e-16	2.71395848881105e-15	ACCCAGTGGAATACTCGGTT	NA	NA	NA	NA	nontargeting	Nontargeting
SABETI-NT-147	-0.115290609773085	0.259683103570576	0.443966543020586	RFX1	groupGroup2	13	2153	0.685866453668116	0.990468758914654	ACCCAGTGGAATACTCGGTT	NA	NA	NA	NA	nontargeting	Nontargeting
SABETI-NT-147	1.87946504964717	0.243289356741752	-7.7252251180153	RFX5	(Intercept)	18	1919	2.23311679180372e-14	5.71460787680673e-14	ACCCAGTGGAATACTCGGTT	NA	NA	NA	NA	nontargeting	Nontargeting
SABETI-NT-147	0.197111981337212	0.244369484246067	-0.806614549052006	RFX5	groupGroup2	18	1919	0.839777177793122	0.995113240499668	ACCCAGTGGAATACTCGGTT	NA	NA	NA	NA	nontargeting	Nontargeting
SABETI-NT-147	0.280077473066566	0.110879010307145	-2.52597378251057	RFXANK	(Intercept)	62	8866	0.0230756182360486	0.0260773157943118	ACCCAGTGGAATACTCGGTT	NA	NA	NA	NA	nontargeting	Nontargeting
SABETI-NT-147	-0.0668530097505489	0.111272843555593	0.600802564348492	RFXANK	groupGroup2	62	8866	0.90405700811176	0.997517947676716	ACCCAGTGGAATACTCGGTT	NA	NA	NA	NA	nontargeting	Nontargeting
SABETI-NT-147	2.47730205040279	0.313608499436495	-7.89934601534751	RGL2	(Intercept)	10	1196	5.6074113252242e-15	1.54087117106401e-14	ACCCAGTGGAATACTCGGTT	NA	NA	NA	NA	nontargeting	Nontargeting
SABETI-NT-147	0.13091060386138	0.314936554755104	-0.415672940739371	RGL2	groupGroup2	10	1196	0.64470131122158	0.988657997374276	ACCCAGTGGAATACTCGGTT	NA	NA	NA	NA	nontargeting	Nontargeting
SABETI-NT-147	2.92928717414584	0.385909180934291	-7.59061281479232	RGP1	(Intercept)	7	1837	6.36792070495518e-14	1.54807308171797e-13	ACCCAGTGGAATACTCGGTT	NA	NA	NA	NA	nontargeting	Nontargeting
SABETI-NT-147	-0.778637375457591	0.386606209144406	2.014032255666	RGP1	groupGroup2	7	1837	0.0880122941491734	0.881888429798296	ACCCAGTGGAATACTCGGTT	NA	NA	NA	NA	nontargeting	Nontargeting
SABETI-NT-147	0.15669845190606	0.117064608889878	-1.33856383574873	RGS10	(Intercept)	63	7934	0.361425411702316	0.380551690904451	ACCCAGTGGAATACTCGGTT	NA	NA	NA	NA	nontargeting	Nontargeting
SABETI-NT-147	0.113580007763641	0.117538041924389	-0.966325505377272	RGS10	groupGroup2	63	7934	0.667762654623406	0.989823950275511	ACCCAGTGGAATACTCGGTT	NA	NA	NA	NA	nontargeting	Nontargeting
SABETI-NT-147	2.47730205040278	0.315820752611908	-7.84401287728857	RGS12	(Intercept)	10	1600	8.72744654966008e-15	2.34396411399716e-14	ACCCAGTGGAATACTCGGTT	NA	NA	NA	NA	nontargeting	Nontargeting
SABETI-NT-147	-0.192346074758234	0.316816725311229	0.607120961083352	RGS12	groupGroup2	10	1600	0.912458718986134	0.997874329247139	ACCCAGTGGAATACTCGGTT	NA	NA	NA	NA	nontargeting	Nontargeting
SABETI-NT-147	1.54299281302594	0.199151729956857	-7.74782530566118	RGS14	(Intercept)	24	3221	1.8695924191515e-14	4.8274014480541e-14	ACCCAGTGGAATACTCGGTT	NA	NA	NA	NA	nontargeting	Nontargeting
SABETI-NT-147	-0.0113443102081301	0.199891145489787	0.0567524398358593	RGS14	groupGroup2	24	3221	0.0905151993059701	0.884618470795761	ACCCAGTGGAATACTCGGTT	NA	NA	NA	NA	nontargeting	Nontargeting
SABETI-NT-147	3.48890296208124	0.534409894956695	-6.52851490027886	RHBDL1	(Intercept)	4	227	1.32850010162667e-10	2.35758108369258e-10	ACCCAGTGGAATACTCGGTT	NA	NA	NA	NA	nontargeting	Nontargeting
SABETI-NT-147	0.813213371407205	0.538608150724626	-1.50984230430441	RHBDL1	groupGroup2	4	227	0.262167335066264	0.953339260902382	ACCCAGTGGAATACTCGGTT	NA	NA	NA	NA	nontargeting	Nontargeting
SABETI-NT-147	2.23613999358588	0.272444026977455	-8.20770423339441	RHNO1	(Intercept)	12	2794	4.50915507064102e-16	1.4047402282981e-15	ACCCAGTGGAATACTCGGTT	NA	NA	NA	NA	nontargeting	Nontargeting
SABETI-NT-147	-0.524714464609106	0.273064887524059	1.92157427989666	RHNO1	groupGroup2	12	2794	0.109318695008235	0.899866635966746	ACCCAGTGGAATACTCGGTT	NA	NA	NA	NA	nontargeting	Nontargeting
SABETI-NT-147	-0.787763156934788	0.0672537080780305	11.7133044325347	RHOBTB3	(Intercept)	107	14899	2.1789818685623e-31	2.48075874154796e-30	ACCCAGTGGAATACTCGGTT	NA	NA	NA	NA	nontargeting	Nontargeting
SABETI-NT-147	-0.0210100843353249	0.0675019481408839	0.311251525533375	RHOBTB3	groupGroup2	107	14899	0.488781169560898	0.979655911865592	ACCCAGTGGAATACTCGGTT	NA	NA	NA	NA	nontargeting	Nontargeting
SABETI-NT-147	-0.135437970895103	0.0986186161429098	1.37335095737744	RHOG	(Intercept)	78	10171	0.33928653635989	0.358103710865912	ACCCAGTGGAATACTCGGTT	NA	NA	NA	NA	nontargeting	Nontargeting
SABETI-NT-147	0.0419026923710968	0.0989993499076312	-0.423262298289767	RHOG	groupGroup2	78	10171	0.655792203454584	0.989202425095119	ACCCAGTGGAATACTCGGTT	NA	NA	NA	NA	nontargeting	Nontargeting
SABETI-NT-147	1.69714349285322	0.212564092490189	-7.98414950037506	RHOQ	(Intercept)	21	2173	2.82988909214264e-15	8.05108891135665e-15	ACCCAGTGGAATACTCGGTT	NA	NA	NA	NA	nontargeting	Nontargeting
SABETI-NT-147	0.286831411226473	0.2136050403315	-1.34281199910513	RHOQ	groupGroup2	21	2173	0.358665714071476	0.968369376885714	ACCCAGTGGAATACTCGGTT	NA	NA	NA	NA	nontargeting	Nontargeting
SABETI-NT-147	1.00399631229325	0.152134221299588	-6.59941138631885	RHOT1	(Intercept)	36	5665	8.25586788830598e-11	1.48999810802503e-10	ACCCAGTGGAATACTCGGTT	NA	NA	NA	NA	nontargeting	Nontargeting
SABETI-NT-147	-0.136823532840255	0.152639280578854	0.896384812096723	RHOT1	groupGroup2	36	5665	0.740094552208454	0.992381436035091	ACCCAGTGGAATACTCGGTT	NA	NA	NA	NA	nontargeting	Nontargeting
SABETI-NT-147	0.544463982914812	0.128645585228003	-4.23227879876204	RHOT2	(Intercept)	55	6440	4.62670786124976e-05	5.8572197227593e-05	ACCCAGTGGAATACTCGGTT	NA	NA	NA	NA	nontargeting	Nontargeting
SABETI-NT-147	0.111737898858773	0.129173376987923	-0.865022665384215	RHOT2	groupGroup2	55	6440	0.774052697372558	0.993253068254212	ACCCAGTGGAATACTCGGTT	NA	NA	NA	NA	nontargeting	Nontargeting
SABETI-NT-147	0.780852760979048	0.137316747532867	-5.68650783686928	RIC8A	(Intercept)	42	5282	2.59326876992262e-08	3.88171751889454e-08	ACCCAGTGGAATACTCGGTT	NA	NA	NA	NA	nontargeting	Nontargeting
SABETI-NT-147	0.184680044389092	0.137923940436508	-1.33899918900669	RIC8A	groupGroup2	42	5282	0.361141873843794	0.96867353950356	ACCCAGTGGAATACTCGGTT	NA	NA	NA	NA	nontargeting	Nontargeting
SABETI-NT-147	1.37868976173468	0.187149268443142	-7.36679215047824	RING1	(Intercept)	28	4200	3.49565330728404e-13	7.83835010856743e-13	ACCCAGTGGAATACTCGGTT	NA	NA	NA	NA	nontargeting	Nontargeting
SABETI-NT-147	-0.181957842704001	0.187750361426533	0.969147762600717	RING1	groupGroup2	28	4200	0.664942939924918	0.989604104559393	ACCCAGTGGAATACTCGGTT	NA	NA	NA	NA	nontargeting	Nontargeting
SABETI-NT-147	0.943371690476824	0.152224909468651	-6.19722287088042	RIPK1	(Intercept)	36	4866	1.1493620031288e-09	1.88645085765544e-09	ACCCAGTGGAATACTCGGTT	NA	NA	NA	NA	nontargeting	Nontargeting
SABETI-NT-147	0.0922092363442834	0.15284245730407	-0.603295955657395	RIPK1	groupGroup2	36	4866	0.90737635406775	0.997653328853237	ACCCAGTGGAATACTCGGTT	NA	NA	NA	NA	nontargeting	Nontargeting
SABETI-NT-147	1.87946504964717	0.237609879367732	-7.90987754654116	RIPOR1	(Intercept)	18	1584	5.15284384892236e-15	1.4221277964046e-14	ACCCAGTGGAATACTCGGTT	NA	NA	NA	NA	nontargeting	Nontargeting
SABETI-NT-147	0.43118460318359	0.238925436236834	-1.80468270760498	RIPOR1	groupGroup2	18	1584	0.142248694639453	0.917937275223231	ACCCAGTGGAATACTCGGTT	NA	NA	NA	NA	nontargeting	Nontargeting
SABETI-NT-147	0.963174317773006	0.154818907658545	-6.22129643168199	RIPOR3	(Intercept)	37	5217	9.86127180657036e-10	1.62704367003713e-09	ACCCAGTGGAATACTCGGTT	NA	NA	NA	NA	nontargeting	Nontargeting
SABETI-NT-147	-0.0273304971727331	0.155386571088048	0.17588712448804	RIPOR3	groupGroup2	37	5217	0.279234758345018	0.956871016140173	ACCCAGTGGAATACTCGGTT	NA	NA	NA	NA	nontargeting	Nontargeting
SABETI-NT-147	1.69714349285321	0.215992112800694	-7.85743271292149	RIT1	(Intercept)	22	3043	7.84173011843786e-15	2.1176461359353e-14	ACCCAGTGGAATACTCGGTT	NA	NA	NA	NA	nontargeting	Nontargeting
SABETI-NT-147	-0.113195490632547	0.216724959248218	0.522300204947334	RIT1	groupGroup2	22	3043	0.797077346951224	0.99396997135534	ACCCAGTGGAATACTCGGTT	NA	NA	NA	NA	nontargeting	Nontargeting
SABETI-NT-147	1.26427941055691	0.1787536367696	-7.07274790826477	RITA1	(Intercept)	27	3784	3.03790568988518e-12	6.18637142606064e-12	ACCCAGTGGAATACTCGGTT	NA	NA	NA	NA	nontargeting	Nontargeting
SABETI-NT-147	0.0596302101416743	0.179458893118311	-0.332277821987692	RITA1	groupGroup2	27	3784	0.520641030125904	0.98206165695128	ACCCAGTGGAATACTCGGTT	NA	NA	NA	NA	nontargeting	Nontargeting
SABETI-NT-147	0.28007747306656	0.117188574144385	-2.38997253026975	RLF	(Intercept)	59	8536	0.0336992660117884	0.0378009682979293	ACCCAGTGGAATACTCGGTT	NA	NA	NA	NA	nontargeting	Nontargeting
SABETI-NT-147	-0.0668530097505423	0.117607261478515	0.568442874275711	RLF	groupGroup2	59	8536	0.860531430253978	0.995773307219319	ACCCAGTGGAATACTCGGTT	NA	NA	NA	NA	nontargeting	Nontargeting
SABETI-NT-147	1.83067488547774	0.234323128557813	-7.81260858347608	RMI2	(Intercept)	19	2416	1.12032697799726e-14	2.9697012353728e-14	ACCCAGTGGAATACTCGGTT	NA	NA	NA	NA	nontargeting	Nontargeting
SABETI-NT-147	-0.00210144312696493	0.235200443306427	0.00893469033230989	RMI2	groupGroup2	19	2416	0.014257513250052	0.702619149844692	ACCCAGTGGAATACTCGGTT	NA	NA	NA	NA	nontargeting	Nontargeting
SABETI-NT-147	1.40946142040143	0.184120940633324	-7.65508483474656	RMND5B	(Intercept)	28	4341	3.86369340725778e-14	9.62457504698803e-14	ACCCAGTGGAATACTCGGTT	NA	NA	NA	NA	nontargeting	Nontargeting
SABETI-NT-147	-0.21139958761912	0.184690431729157	1.14461580732634	RMND5B	groupGroup2	28	4341	0.504736682591192	0.980808351308639	ACCCAGTGGAATACTCGGTT	NA	NA	NA	NA	nontargeting	Nontargeting
SABETI-NT-147	0.300486344697778	0.287847104905199	-1.04390956023943	RMRP	(Intercept)	29	3271	0.593054469225372	0.611378138867033	ACCCAGTGGAATACTCGGTT	NA	NA	NA	NA	nontargeting	Nontargeting
SABETI-NT-147	0.210721834543421	0.288958228201722	-0.729246700655694	RMRP	groupGroup2	29	3271	0.931701538082886	0.998137795057656	ACCCAGTGGAATACTCGGTT	NA	NA	NA	NA	nontargeting	Nontargeting
SABETI-NT-147	2.47730205040278	0.323069055921911	-7.66802640176583	RNASE1	(Intercept)	11	1372	3.4932588169852e-14	8.74431103772641e-14	ACCCAGTGGAATACTCGGTT	NA	NA	NA	NA	nontargeting	Nontargeting
SABETI-NT-147	-0.0495920619542929	0.324229866480248	0.152953404609671	RNASE1	groupGroup2	11	1372	0.243129958892576	0.950500135228898	ACCCAGTGGAATACTCGGTT	NA	NA	NA	NA	nontargeting	Nontargeting
SABETI-NT-147	0.518488496511557	0.128661100626018	-4.02987767078614	RNASEH2A	(Intercept)	51	6339	0.00011161177427064	0.000138996423275688	ACCCAGTGGAATACTCGGTT	NA	NA	NA	NA	nontargeting	Nontargeting
SABETI-NT-147	0.149392512509111	0.129203785980329	-1.15625491447948	RNASEH2A	groupGroup2	51	6339	0.495153807811114	0.980256171701838	ACCCAGTGGAATACTCGGTT	NA	NA	NA	NA	nontargeting	Nontargeting
SABETI-NT-147	0.849845632466008	0.147644852769911	-5.75601259727221	RNASEH2C	(Intercept)	39	5999	1.72247923169736e-08	2.60508807263558e-08	ACCCAGTGGAATACTCGGTT	NA	NA	NA	NA	nontargeting	Nontargeting
SABETI-NT-147	-0.107305696576487	0.148152567444353	0.724291846084894	RNASEH2C	groupGroup2	39	5999	0.937773163659666	0.998293358872357	ACCCAGTGGAATACTCGGTT	NA	NA	NA	NA	nontargeting	Nontargeting
SABETI-NT-147	2.9292871741458	0.407110481608674	-7.19531259075149	RND2	(Intercept)	7	563	1.24635656782332e-12	2.63780991780622e-12	ACCCAGTGGAATACTCGGTT	NA	NA	NA	NA	nontargeting	Nontargeting
SABETI-NT-147	0.436403519059458	0.409355650173923	-1.06607425321733	RND2	groupGroup2	7	563	0.572780154596904	0.984324077587996	ACCCAGTGGAATACTCGGTT	NA	NA	NA	NA	nontargeting	Nontargeting
SABETI-NT-147	3.26575941076708	0.475181454560049	-6.87265754887406	RNF103	(Intercept)	5	367	1.26033440965325e-11	2.42950647774834e-11	ACCCAGTGGAATACTCGGTT	NA	NA	NA	NA	nontargeting	Nontargeting
SABETI-NT-147	0.546945393459208	0.478109511494708	-1.14397513605052	RNF103	groupGroup2	5	367	0.505267897288062	0.980808351308639	ACCCAGTGGAATACTCGGTT	NA	NA	NA	NA	nontargeting	Nontargeting
SABETI-NT-147	1.441210118716	0.192379087805932	-7.49151134436122	RNF121	(Intercept)	26	4809	1.36169995793953e-13	3.19137702509726e-13	ACCCAGTGGAATACTCGGTT	NA	NA	NA	NA	nontargeting	Nontargeting
SABETI-NT-147	-0.416078607769233	0.192886881351088	2.15711200707267	RNF121	groupGroup2	26	4809	0.0619938765685996	0.856530522340617	ACCCAGTGGAATACTCGGTT	NA	NA	NA	NA	nontargeting	Nontargeting
SABETI-NT-147	0.375387652870879	0.130624557825766	-2.87379080258086	RNF126	(Intercept)	59	7077	0.00811155016850556	0.00934965385104263	ACCCAGTGGAATACTCGGTT	NA	NA	NA	NA	nontargeting	Nontargeting
SABETI-NT-147	0.0253554031060908	0.131122689088609	-0.19337159176896	RNF126	groupGroup2	59	7077	0.306664075959876	0.960445228715095	ACCCAGTGGAATACTCGGTT	NA	NA	NA	NA	nontargeting	Nontargeting
SABETI-NT-147	1.11399720750758	0.16682807328611	-6.6775164728845	RNF13	(Intercept)	33	3800	4.86050603759988e-11	8.9339821368205e-11	ACCCAGTGGAATACTCGGTT	NA	NA	NA	NA	nontargeting	Nontargeting
SABETI-NT-147	0.212503088215096	0.167577343778708	-1.26808960819736	RNF13	groupGroup2	33	3800	0.409531904281006	0.973298394590187	ACCCAGTGGAATACTCGGTT	NA	NA	NA	NA	nontargeting	Nontargeting
SABETI-NT-147	0.444380524357838	0.127888789380205	-3.47474181678836	RNF130	(Intercept)	58	7219	0.00102269049626434	0.00122375892530235	ACCCAGTGGAATACTCGGTT	NA	NA	NA	NA	nontargeting	Nontargeting
SABETI-NT-147	0.0151900539831039	0.128373815664243	-0.118326731230245	RNF130	groupGroup2	58	7219	0.188382444557324	0.934731530118501	ACCCAGTGGAATACTCGGTT	NA	NA	NA	NA	nontargeting	Nontargeting
SABETI-NT-147	1.6971434928532	0.21440887339449	-7.91545361898638	RNF139	(Intercept)	22	2265	4.92706445433258e-15	1.36313776446719e-14	ACCCAGTGGAATACTCGGTT	NA	NA	NA	NA	nontargeting	Nontargeting
SABETI-NT-147	0.233225398990899	0.21540410824377	-1.08273421938156	RNF139	groupGroup2	22	2265	0.557852821222434	0.983801814132836	ACCCAGTGGAATACTCGGTT	NA	NA	NA	NA	nontargeting	Nontargeting
SABETI-NT-147	3.0834378539731	0.434457092907608	-7.09722065610017	RNF139-AS1	(Intercept)	6	815	2.5458148501922e-12	5.22333762200538e-12	ACCCAGTGGAATACTCGGTT	NA	NA	NA	NA	nontargeting	Nontargeting
SABETI-NT-147	-0.115430128433968	0.435930077778997	0.264790465989566	RNF139-AS1	groupGroup2	6	815	0.417658236271204	0.974519277053319	ACCCAGTGGAATACTCGGTT	NA	NA	NA	NA	nontargeting	Nontargeting
SABETI-NT-147	1.21163567707153	0.171575353073601	-7.06182826009846	RNF157	(Intercept)	35	4758	3.28652017122586e-12	6.67134595302216e-12	ACCCAGTGGAATACTCGGTT	NA	NA	NA	NA	nontargeting	Nontargeting
SABETI-NT-147	-0.156471879025881	0.17213784797844	0.90899172299098	RNF157	groupGroup2	35	4758	0.726708989787382	0.992035742019365	ACCCAGTGGAATACTCGGTT	NA	NA	NA	NA	nontargeting	Nontargeting
SABETI-NT-147	1.5079014932147	0.20108591308193	-7.49879228288022	RNF166	(Intercept)	26	3207	1.2881699695809e-13	3.02712634635773e-13	ACCCAGTGGAATACTCGGTT	NA	NA	NA	NA	nontargeting	Nontargeting
SABETI-NT-147	0.00195851148446548	0.201841415634527	-0.0097032191253144	RNF166	groupGroup2	26	3207	0.015483854486134	0.71237401001436	ACCCAGTGGAATACTCGGTT	NA	NA	NA	NA	nontargeting	Nontargeting
SABETI-NT-147	0.780852760979055	0.13938935919755	-5.60195387563543	RNF168	(Intercept)	50	6347	4.23897923918208e-08	6.27272439280816e-08	ACCCAGTGGAATACTCGGTT	NA	NA	NA	NA	nontargeting	Nontargeting
SABETI-NT-147	-0.0781361294029581	0.139878538398433	0.558599841674022	RNF168	groupGroup2	50	6347	0.847130303797582	0.995261386106674	ACCCAGTGGAATACTCGGTT	NA	NA	NA	NA	nontargeting	Nontargeting
SABETI-NT-147	-0.300952409372681	0.088041436148063	3.41830418198264	RNF181	(Intercept)	82	11448	0.00126025282862607	0.00150261711474962	ACCCAGTGGAATACTCGGTT	NA	NA	NA	NA	nontargeting	Nontargeting
SABETI-NT-147	0.0325163205488534	0.0883796067232186	-0.367916556255855	RNF181	groupGroup2	82	11448	0.574129090601126	0.984431635294327	ACCCAGTGGAATACTCGGTT	NA	NA	NA	NA	nontargeting	Nontargeting
SABETI-NT-147	2.10260860096136	0.270596373846633	-7.77027633841488	RNF182	(Intercept)	12	2366	1.56630165711536e-14	4.08053382589209e-14	ACCCAGTGGAATACTCGGTT	NA	NA	NA	NA	nontargeting	Nontargeting
SABETI-NT-147	-0.280797953561404	0.271399558610327	1.0346293671191	RNF182	groupGroup2	12	2366	0.601684067577854	0.985959545493392	ACCCAGTGGAATACTCGGTT	NA	NA	NA	NA	nontargeting	Nontargeting
SABETI-NT-147	2.23613999358589	0.27880166225573	-8.02054039238403	RNF185	(Intercept)	14	2419	2.10561918111386e-15	6.07869605740759e-15	ACCCAGTGGAATACTCGGTT	NA	NA	NA	NA	nontargeting	Nontargeting
SABETI-NT-147	-0.400038284814332	0.279530984754825	1.43110533941418	RNF185	groupGroup2	14	2419	0.304800054513274	0.960209074204353	ACCCAGTGGAATACTCGGTT	NA	NA	NA	NA	nontargeting	Nontargeting
SABETI-NT-147	1.87946504964714	0.234203836809453	-8.02491144146482	RNF19A	(Intercept)	18	3411	2.03198420431556e-15	5.87690314777321e-15	ACCCAGTGGAATACTCGGTT	NA	NA	NA	NA	nontargeting	Nontargeting
SABETI-NT-147	-0.42663361395233	0.234804552530624	1.8169733480644	RNF19A	groupGroup2	18	3411	0.138442388757439	0.915344528946027	ACCCAGTGGAATACTCGGTT	NA	NA	NA	NA	nontargeting	Nontargeting
SABETI-NT-147	2.7957557815213	0.363282564142541	-7.69581603268009	RNF207	(Intercept)	8	1229	2.81187945545614e-14	7.11279007693697e-14	ACCCAGTGGAATACTCGGTT	NA	NA	NA	NA	nontargeting	Nontargeting
SABETI-NT-147	-0.214436795724555	0.364396471194939	0.588471109561978	RNF207	groupGroup2	8	1229	0.887567759881514	0.996864744561735	ACCCAGTGGAATACTCGGTT	NA	NA	NA	NA	nontargeting	Nontargeting
SABETI-NT-147	1.2116356770715	0.179083438928646	-6.76576061036143	RNF213	(Intercept)	31	4293	2.65221312450666e-11	4.97904177323173e-11	ACCCAGTGGAATACTCGGTT	NA	NA	NA	NA	nontargeting	Nontargeting
SABETI-NT-147	-0.071735134885752	0.179718044824592	0.399153768647809	RNF213	groupGroup2	31	4293	0.620440188634298	0.987470155612241	ACCCAGTGGAATACTCGGTT	NA	NA	NA	NA	nontargeting	Nontargeting
SABETI-NT-147	0.96317431777301	0.149140989893314	-6.45814620421926	RNF214	(Intercept)	36	5491	2.11986635221822e-10	3.69932565282028e-10	ACCCAGTGGAATACTCGGTT	NA	NA	NA	NA	nontargeting	Nontargeting
SABETI-NT-147	-0.0547413304511407	0.149673649172959	0.365737928844663	RNF214	groupGroup2	36	5491	0.570878718135998	0.984324077587996	ACCCAGTGGAATACTCGGTT	NA	NA	NA	NA	nontargeting	Nontargeting
SABETI-NT-147	0.300486344697774	0.117547677867423	-2.5562933283691	RNF216	(Intercept)	61	8785	0.0211587790893362	0.0239514071494184	ACCCAGTGGAATACTCGGTT	NA	NA	NA	NA	nontargeting	Nontargeting
SABETI-NT-147	-0.134553000361729	0.117947238175839	1.14078975008413	RNF216	groupGroup2	61	8785	0.507914854075456	0.98107293873216	ACCCAGTGGAATACTCGGTT	NA	NA	NA	NA	nontargeting	Nontargeting
SABETI-NT-147	0.923953604619713	0.149888863777072	-6.16425784635942	RNF220	(Intercept)	37	5062	1.41628945224557e-09	2.30822680410433e-09	ACCCAGTGGAATACTCGGTT	NA	NA	NA	NA	nontargeting	Nontargeting
SABETI-NT-147	0.0665995753488395	0.150484150919938	-0.44256870203077	RNF220	groupGroup2	37	5062	0.683844545777294	0.990468758914654	ACCCAGTGGAATACTCGGTT	NA	NA	NA	NA	nontargeting	Nontargeting
SABETI-NT-147	1.44121011871601	0.18963736155619	-7.59982161157085	RNF26	(Intercept)	28	3077	5.93078470393306e-14	1.44667667125467e-13	ACCCAGTGGAATACTCGGTT	NA	NA	NA	NA	nontargeting	Nontargeting
SABETI-NT-147	0.146660555948453	0.190449233343572	-0.7700769038218	RNF26	groupGroup2	28	3077	0.88250855099124	0.996700281555595	ACCCAGTGGAATACTCGGTT	NA	NA	NA	NA	nontargeting	Nontargeting
SABETI-NT-147	2.10260860096136	0.266278359717731	-7.89628043071257	RNF31	(Intercept)	15	1621	5.74699548281404e-15	1.57733456021281e-14	ACCCAGTGGAATACTCGGTT	NA	NA	NA	NA	nontargeting	Nontargeting
SABETI-NT-147	0.169465650769143	0.267439360815622	-0.633660094955044	RNF31	groupGroup2	15	1621	0.947394654353402	0.998479582164705	ACCCAGTGGAATACTCGGTT	NA	NA	NA	NA	nontargeting	Nontargeting
SABETI-NT-147	1.54299281302594	0.204900062497087	-7.53046531182913	RNF38	(Intercept)	26	3100	1.01119643791148e-13	2.40402599505687e-13	ACCCAGTGGAATACTCGGTT	NA	NA	NA	NA	nontargeting	Nontargeting
SABETI-NT-147	0.00605674457451299	0.205672577087003	-0.0294484790354471	RNF38	groupGroup2	26	3100	0.0469861822541859	0.831205549483104	ACCCAGTGGAATACTCGGTT	NA	NA	NA	NA	nontargeting	Nontargeting
SABETI-NT-147	0.571132229996985	0.140234595006719	-4.07269140663628	RNF4	(Intercept)	51	7132	9.2945961344243e-05	0.000116150475744718	ACCCAGTGGAATACTCGGTT	NA	NA	NA	NA	nontargeting	Nontargeting
SABETI-NT-147	-0.165322828547495	0.140705609582659	1.17495549067199	RNF4	groupGroup2	51	7132	0.480025046644658	0.978977580722388	ACCCAGTGGAATACTCGGTT	NA	NA	NA	NA	nontargeting	Nontargeting
SABETI-NT-147	1.40946142040141	0.186122977213214	-7.57274271830928	RNF41	(Intercept)	30	3742	7.30851169823012e-14	1.76472398190975e-13	ACCCAGTGGAATACTCGGTT	NA	NA	NA	NA	nontargeting	Nontargeting
SABETI-NT-147	-0.0450711297046566	0.186793392997642	0.241288671838759	RNF41	groupGroup2	30	3742	0.381337219756208	0.970122503566183	ACCCAGTGGAATACTCGGTT	NA	NA	NA	NA	nontargeting	Nontargeting
SABETI-NT-147	0.867864137968671	0.141458827287072	-6.13510061275606	RNF8	(Intercept)	43	6204	1.70210629631957e-09	2.75620969874091e-09	ACCCAGTGGAATACTCGGTT	NA	NA	NA	NA	nontargeting	Nontargeting
SABETI-NT-147	-0.110017780796474	0.141939277641088	0.7751045561516	RNF8	groupGroup2	43	6204	0.876555759148082	0.996508892725369	ACCCAGTGGAATACTCGGTT	NA	NA	NA	NA	nontargeting	Nontargeting
SABETI-NT-147	0.138998874806642	0.109972603564186	-1.26394092984728	RNH1	(Intercept)	66	9370	0.412502459100178	0.432067250409335	ACCCAGTGGAATACTCGGTT	NA	NA	NA	NA	nontargeting	Nontargeting
SABETI-NT-147	-0.102958411971505	0.11035587460956	0.93296720574027	RNH1	groupGroup2	66	9370	0.701673801638384	0.991114188132546	ACCCAGTGGAATACTCGGTT	NA	NA	NA	NA	nontargeting	Nontargeting
SABETI-NT-147	0.584737882052757	0.132719216417426	-4.40582681119552	RNPEP	(Intercept)	55	7036	2.1076227485865e-05	2.70908037735107e-05	ACCCAGTGGAATACTCGGTT	NA	NA	NA	NA	nontargeting	Nontargeting
SABETI-NT-147	-0.0803934094524153	0.133187173700587	0.603612248977854	RNPEP	groupGroup2	55	7036	0.907797065603592	0.997676784764081	ACCCAGTGGAATACTCGGTT	NA	NA	NA	NA	nontargeting	Nontargeting
SABETI-NT-147	2.57261223020712	0.333388018935801	-7.71657073466254	RNPEPL1	(Intercept)	9	1033	2.39002540928604e-14	6.09548679491167e-14	ACCCAGTGGAATACTCGGTT	NA	NA	NA	NA	nontargeting	Nontargeting
SABETI-NT-147	0.17672622441272	0.334855513348512	-0.527768596806067	RNPEPL1	groupGroup2	9	1033	0.80468008874558	0.994451960010027	ACCCAGTGGAATACTCGGTT	NA	NA	NA	NA	nontargeting	Nontargeting
SABETI-NT-147	-0.864595588978084	0.0657739188572429	13.1449608598603	RNPS1	(Intercept)	114	14721	3.6379925631192e-39	5.40281093252801e-38	ACCCAGTGGAATACTCGGTT	NA	NA	NA	NA	nontargeting	Nontargeting
SABETI-NT-147	0.0742883785494184	0.06603473992723	-1.12498934093303	RNPS1	groupGroup2	114	14721	0.521187102230826	0.982177622947271	ACCCAGTGGAATACTCGGTT	NA	NA	NA	NA	nontargeting	Nontargeting
SABETI-NT-147	-1.26684008238621	0.0605225435129001	20.9317059207233	ROMO1	(Intercept)	118	15836	5.50919722130472e-97	1.47504658496109e-95	ACCCAGTGGAATACTCGGTT	NA	NA	NA	NA	nontargeting	Nontargeting
SABETI-NT-147	0.092794306436414	0.0607624886311353	-1.52716434969823	ROMO1	groupGroup2	118	15836	0.25344029755029	0.952049364727965	ACCCAGTGGAATACTCGGTT	NA	NA	NA	NA	nontargeting	Nontargeting
SABETI-NT-147	0.121607132094787	0.110655616490138	-1.09896936054416	ROR2	(Intercept)	70	9793	0.543562861109758	0.562698156853692	ACCCAGTGGAATACTCGGTT	NA	NA	NA	NA	nontargeting	Nontargeting
SABETI-NT-147	-0.153452641557784	0.111029169755157	1.38209302921188	ROR2	groupGroup2	70	9793	0.33388627714075	0.964600882700484	ACCCAGTGGAATACTCGGTT	NA	NA	NA	NA	nontargeting	Nontargeting
SABETI-NT-147	-0.289588650722365	0.0837637846725285	3.45720590174502	RPA2	(Intercept)	87	11281	0.00109161528402993	0.00130475211154457	ACCCAGTGGAATACTCGGTT	NA	NA	NA	NA	nontargeting	Nontargeting
SABETI-NT-147	0.124628641124311	0.0841118624648813	-1.48170112362386	RPA2	groupGroup2	87	11281	0.276839675988948	0.956147426665326	ACCCAGTGGAATACTCGGTT	NA	NA	NA	NA	nontargeting	Nontargeting
SABETI-NT-147	-0.0226424767497596	0.105680893778559	0.214253266983189	RPAP3	(Intercept)	71	9326	0.339300881355944	0.358117454716042	ACCCAGTGGAATACTCGGTT	NA	NA	NA	NA	nontargeting	Nontargeting
SABETI-NT-147	0.0740867623952037	0.106097615787366	-0.69828866412685	RPAP3	groupGroup2	71	9326	0.969993374074644	0.999094490831124	ACCCAGTGGAATACTCGGTT	NA	NA	NA	NA	nontargeting	Nontargeting
SABETI-NT-147	0.923953604619728	0.147120950804896	-6.28023133051273	RPF1	(Intercept)	44	6090	6.76139247915448e-10	1.13039685232126e-09	ACCCAGTGGAATACTCGGTT	NA	NA	NA	NA	nontargeting	Nontargeting
SABETI-NT-147	-0.157501342354651	0.147601449247248	1.06707178796612	RPF1	groupGroup2	44	6090	0.571878840493278	0.984324077587996	ACCCAGTGGAATACTCGGTT	NA	NA	NA	NA	nontargeting	Nontargeting
SABETI-NT-147	-3.89119695384858	0.0413875576433625	94.0185209134375	RPL10	(Intercept)	131	17428	0	0	ACCCAGTGGAATACTCGGTT	NA	NA	NA	NA	nontargeting	Nontargeting
SABETI-NT-147	0.0728140376589313	0.0415438613856187	-1.75270269133282	RPL10	groupGroup2	131	17428	0.159306107022677	0.92461894212513	ACCCAGTGGAATACTCGGTT	NA	NA	NA	NA	nontargeting	Nontargeting
SABETI-NT-147	-2.73168720801848	0.0345437020941174	79.0791676171752	RPL10A	(Intercept)	131	17423	0	0	ACCCAGTGGAATACTCGGTT	NA	NA	NA	NA	nontargeting	Nontargeting
SABETI-NT-147	0.0497897593850316	0.0346760202818877	-1.4358556426107	RPL10A	groupGroup2	131	17423	0.302086845403868	0.959759025543996	ACCCAGTGGAATACTCGGTT	NA	NA	NA	NA	nontargeting	Nontargeting
SABETI-NT-147	-3.59007079535016	0.0392523193016754	91.4613673591748	RPL11	(Intercept)	131	17426	0	0	ACCCAGTGGAATACTCGGTT	NA	NA	NA	NA	nontargeting	Nontargeting
SABETI-NT-147	0.0601796742099543	0.039400795293326	-1.5273720685569	RPL11	groupGroup2	131	17426	0.25333703577586	0.952016302799693	ACCCAGTGGAATACTCGGTT	NA	NA	NA	NA	nontargeting	Nontargeting
SABETI-NT-147	-3.51461693888526	0.0802806555966713	43.7791260268555	RPL13	(Intercept)	130	17304	0	0	ACCCAGTGGAATACTCGGTT	NA	NA	NA	NA	nontargeting	Nontargeting
SABETI-NT-147	0.0392122812003473	0.0805822002975418	-0.48661219296023	RPL13	groupGroup2	130	17304	0.746933637579694	0.992564354582006	ACCCAGTGGAATACTCGGTT	NA	NA	NA	NA	nontargeting	Nontargeting
SABETI-NT-147	-2.75186009381778	0.0360098855226384	76.4195735109395	RPL13A	(Intercept)	131	17426	0	0	ACCCAGTGGAATACTCGGTT	NA	NA	NA	NA	nontargeting	Nontargeting
SABETI-NT-147	-0.0357719647075981	0.0361431737801627	0.989729483226282	RPL13A	groupGroup2	131	17426	0.644612720211236	0.988657997374276	ACCCAGTGGAATACTCGGTT	NA	NA	NA	NA	nontargeting	Nontargeting
SABETI-NT-147	-3.17327142046772	0.0540794366798911	58.6779673621799	RPL18	(Intercept)	131	17410	0	0	ACCCAGTGGAATACTCGGTT	NA	NA	NA	NA	nontargeting	Nontargeting
SABETI-NT-147	0.044231172819573	0.0542832813282861	-0.814821280830068	RPL18	groupGroup2	131	17410	0.830349235508838	0.994869759897653	ACCCAGTGGAATACTCGGTT	NA	NA	NA	NA	nontargeting	Nontargeting
SABETI-NT-147	-3.3406204686313	0.0492914651522082	67.7727971427859	RPL18A	(Intercept)	131	17426	0	0	ACCCAGTGGAATACTCGGTT	NA	NA	NA	NA	nontargeting	Nontargeting
SABETI-NT-147	0.0371946986617477	0.0494771283640232	-0.751755404802221	RPL18A	groupGroup2	131	17426	0.90439632951168	0.997517947676716	ACCCAGTGGAATACTCGGTT	NA	NA	NA	NA	nontargeting	Nontargeting
SABETI-NT-147	-2.46369081063773	0.044185193335315	55.7582897044523	RPL21	(Intercept)	131	17376	0	0	ACCCAGTGGAATACTCGGTT	NA	NA	NA	NA	nontargeting	Nontargeting
SABETI-NT-147	0.0141260038022689	0.0443517087848943	-0.318499651744648	RPL21	groupGroup2	131	17376	0.499788082447622	0.980631284104131	ACCCAGTGGAATACTCGGTT	NA	NA	NA	NA	nontargeting	Nontargeting
SABETI-NT-147	-3.00257901007611	0.0352904067978938	85.082017537279	RPL22	(Intercept)	131	17427	0	0	ACCCAGTGGAATACTCGGTT	NA	NA	NA	NA	nontargeting	Nontargeting
SABETI-NT-147	0.0579015111800864	0.035425173121883	-1.6344736264484	RPL22	groupGroup2	131	17427	0.204318879225036	0.940194242186697	ACCCAGTGGAATACTCGGTT	NA	NA	NA	NA	nontargeting	Nontargeting
SABETI-NT-147	0.1302651948379	0.102096972565512	-1.27589674369937	RPL26L1	(Intercept)	69	10245	0.403984044651952	0.42349613744395	ACCCAGTGGAATACTCGGTT	NA	NA	NA	NA	nontargeting	Nontargeting
SABETI-NT-147	-0.147781566260232	0.102436108191954	1.44267064484044	RPL26L1	groupGroup2	69	10245	0.298226544652536	0.959465087460837	ACCCAGTGGAATACTCGGTT	NA	NA	NA	NA	nontargeting	Nontargeting
SABETI-NT-147	-2.79616359998949	0.0460120122464355	60.7702959178037	RPL27	(Intercept)	129	17407	0	0	ACCCAGTGGAATACTCGGTT	NA	NA	NA	NA	nontargeting	Nontargeting
SABETI-NT-147	0.00204273324041212	0.0461846741282335	-0.0442296774627098	RPL27	groupGroup2	129	17407	0.070557347999596	0.865951734803091	ACCCAGTGGAATACTCGGTT	NA	NA	NA	NA	nontargeting	Nontargeting
SABETI-NT-147	-3.67620403954482	0.049201631383165	74.7171168150064	RPL28	(Intercept)	131	17426	0	0	ACCCAGTGGAATACTCGGTT	NA	NA	NA	NA	nontargeting	Nontargeting
SABETI-NT-147	0.0675774414031928	0.0493872077039762	-1.36831873160855	RPL28	groupGroup2	131	17426	0.342424660002198	0.965974010595068	ACCCAGTGGAATACTCGGTT	NA	NA	NA	NA	nontargeting	Nontargeting
SABETI-NT-147	-2.7970951324276	0.0450014962898695	62.1556028806373	RPL29	(Intercept)	130	17412	0	0	ACCCAGTGGAATACTCGGTT	NA	NA	NA	NA	nontargeting	Nontargeting
SABETI-NT-147	0.0412697708921939	0.0451719221675311	-0.913615558335881	RPL29	groupGroup2	130	17412	0.72183777652418	0.991878748539315	ACCCAGTGGAATACTCGGTT	NA	NA	NA	NA	nontargeting	Nontargeting
SABETI-NT-147	-3.85047238248589	0.0432790521329224	88.9685007578257	RPL32	(Intercept)	131	17428	0	0	ACCCAGTGGAATACTCGGTT	NA	NA	NA	NA	nontargeting	Nontargeting
SABETI-NT-147	0.0535853169559305	0.0434421586923083	-1.23348651560951	RPL32	groupGroup2	131	17428	0.434788609095374	0.976196087067813	ACCCAGTGGAATACTCGGTT	NA	NA	NA	NA	nontargeting	Nontargeting
SABETI-NT-147	-2.79383096538853	0.0460370582096406	60.6865658675706	RPL37A	(Intercept)	131	17408	0	0	ACCCAGTGGAATACTCGGTT	NA	NA	NA	NA	nontargeting	Nontargeting
SABETI-NT-147	0.0202888824804418	0.046210515009682	-0.439053372943168	RPL37A	groupGroup2	131	17408	0.678754273242304	0.990298008557105	ACCCAGTGGAATACTCGGTT	NA	NA	NA	NA	nontargeting	Nontargeting
SABETI-NT-147	-3.9342176207089	0.040490824918865	97.1631876750408	RPL41	(Intercept)	131	17428	0	0	ACCCAGTGGAATACTCGGTT	NA	NA	NA	NA	nontargeting	Nontargeting
SABETI-NT-147	0.0497763370898907	0.0406434047195546	-1.22470884103718	RPL41	groupGroup2	131	17428	0.44136988368625	0.976594865675501	ACCCAGTGGAATACTCGGTT	NA	NA	NA	NA	nontargeting	Nontargeting
SABETI-NT-147	-3.10345640588158	0.032446238263015	95.6491899222462	RPL6	(Intercept)	131	17430	0	0	ACCCAGTGGAATACTCGGTT	NA	NA	NA	NA	nontargeting	Nontargeting
SABETI-NT-147	0.0389213726189012	0.0325695087426453	-1.19502485979897	RPL6	groupGroup2	131	17430	0.464154634851714	0.978102605063715	ACCCAGTGGAATACTCGGTT	NA	NA	NA	NA	nontargeting	Nontargeting
SABETI-NT-147	-3.47357721659012	0.0368184039786472	94.3435032817995	RPL7A	(Intercept)	131	17428	0	0	ACCCAGTGGAATACTCGGTT	NA	NA	NA	NA	nontargeting	Nontargeting
SABETI-NT-147	0.0433800586956907	0.0369575714446568	-1.17378001313348	RPL7A	groupGroup2	131	17428	0.480966303254182	0.9791422184618	ACCCAGTGGAATACTCGGTT	NA	NA	NA	NA	nontargeting	Nontargeting
SABETI-NT-147	-3.31515708056211	0.0617362828220638	53.6986829951691	RPL8	(Intercept)	131	17414	0	0	ACCCAGTGGAATACTCGGTT	NA	NA	NA	NA	nontargeting	Nontargeting
SABETI-NT-147	0.0510676790592181	0.0619687277326878	-0.824087905749927	RPL8	groupGroup2	131	17414	0.819779223200744	0.994748657304816	ACCCAGTGGAATACTCGGTT	NA	NA	NA	NA	nontargeting	Nontargeting
SABETI-NT-147	-3.62891062866643	0.0491439478931398	73.8424726592429	RPLP2	(Intercept)	131	17427	0	0	ACCCAGTGGAATACTCGGTT	NA	NA	NA	NA	nontargeting	Nontargeting
SABETI-NT-147	0.025232268077695	0.0493286741413786	-0.511513202349164	RPLP2	groupGroup2	131	17427	0.782016507652312	0.993479527860273	ACCCAGTGGAATACTCGGTT	NA	NA	NA	NA	nontargeting	Nontargeting
SABETI-NT-147	-0.835229694173717	0.062617083237988	13.3386873195494	RPN2	(Intercept)	113	15283	2.75731558644262e-40	4.18306219220738e-39	ACCCAGTGGAATACTCGGTT	NA	NA	NA	NA	nontargeting	Nontargeting
SABETI-NT-147	0.00072539630351351	0.0628520944552578	-0.0115413226846385	RPN2	groupGroup2	113	15283	0.01841687750051	0.73318065686141	ACCCAGTGGAATACTCGGTT	NA	NA	NA	NA	nontargeting	Nontargeting
SABETI-NT-147	1.473999941539	0.192527743054786	-7.65603916688283	RPP25L	(Intercept)	25	3490	3.83510529360582e-14	9.55664538810545e-14	ACCCAGTGGAATACTCGGTT	NA	NA	NA	NA	nontargeting	Nontargeting
SABETI-NT-147	-0.0345686332644609	0.193227861070373	0.17890087419573	RPP25L	groupGroup2	25	3490	0.28396892729648	0.957454045850776	ACCCAGTGGAATACTCGGTT	NA	NA	NA	NA	nontargeting	Nontargeting
SABETI-NT-147	0.67050470381018	0.129522745258657	-5.1767332638849	RPP30	(Intercept)	51	6745	4.51609369693608e-07	6.32100668887899e-07	ACCCAGTGGAATACTCGGTT	NA	NA	NA	NA	nontargeting	Nontargeting
SABETI-NT-147	-0.0267212463685705	0.129997190361125	0.205552491514165	RPP30	groupGroup2	51	6745	0.325719017547516	0.963484150017016	ACCCAGTGGAATACTCGGTT	NA	NA	NA	NA	nontargeting	Nontargeting
SABETI-NT-147	1.26427941055692	0.173411959955557	-7.29061254414595	RPP40	(Intercept)	30	4576	6.17097867122758e-13	1.34806715798723e-12	ACCCAGTGGAATACTCGGTT	NA	NA	NA	NA	nontargeting	Nontargeting
SABETI-NT-147	-0.142333310322787	0.173984974660784	0.818078173706045	RPP40	groupGroup2	30	4576	0.826625101897066	0.994853800197921	ACCCAGTGGAATACTCGGTT	NA	NA	NA	NA	nontargeting	Nontargeting
SABETI-NT-147	1.13752770491779	0.168183648132189	-6.7636046521224	RPRD1B	(Intercept)	32	4547	2.69200131919084e-11	5.05081691090812e-11	ACCCAGTGGAATACTCGGTT	NA	NA	NA	NA	nontargeting	Nontargeting
SABETI-NT-147	-0.0320069259058676	0.168797784242126	0.189616978976196	RPRD1B	groupGroup2	32	4547	0.300781437414096	0.959647490004957	ACCCAGTGGAATACTCGGTT	NA	NA	NA	NA	nontargeting	Nontargeting
SABETI-NT-147	0.260076806359892	0.120086573684629	-2.16574424916898	RPRD2	(Intercept)	62	7765	0.0606614713747566	0.067232427545177	ACCCAGTGGAATACTCGGTT	NA	NA	NA	NA	nontargeting	Nontargeting
SABETI-NT-147	0.0751913361965161	0.120561103104249	-0.623678236682177	RPRD2	groupGroup2	62	7765	0.93432216294562	0.998230946229099	ACCCAGTGGAATACTCGGTT	NA	NA	NA	NA	nontargeting	Nontargeting
SABETI-NT-147	0.963174317773007	0.156289157584843	-6.16277119063833	RPS10	(Intercept)	38	5263	1.42965524383142e-09	2.32930857126374e-09	ACCCAGTGGAATACTCGGTT	NA	NA	NA	NA	nontargeting	Nontargeting
SABETI-NT-147	-0.0591431834941561	0.156847859616538	0.377073577151448	RPS10	groupGroup2	38	5263	0.587762146542672	0.985440495164722	ACCCAGTGGAATACTCGGTT	NA	NA	NA	NA	nontargeting	Nontargeting
SABETI-NT-147	2.47730205040276	0.309326440219336	-8.00869802350606	RPS10-NUDT3	(Intercept)	10	1696	2.3185835468832e-15	6.6615695886412e-15	ACCCAGTGGAATACTCGGTT	NA	NA	NA	NA	nontargeting	Nontargeting
SABETI-NT-147	-0.230503869558525	0.310260082352557	0.742937563255713	RPS10-NUDT3	groupGroup2	10	1696	0.91503896480831	0.99794000004849	ACCCAGTGGAATACTCGGTT	NA	NA	NA	NA	nontargeting	Nontargeting
SABETI-NT-147	-2.18097796089926	0.0419909319066247	51.9392607372731	RPS11	(Intercept)	131	17369	0	0	ACCCAGTGGAATACTCGGTT	NA	NA	NA	NA	nontargeting	Nontargeting
SABETI-NT-147	-0.000343433215443763	0.0421484073797597	0.00814818961839789	RPS11	groupGroup2	131	17369	0.0130024855108779	0.69173173786373	ACCCAGTGGAATACTCGGTT	NA	NA	NA	NA	nontargeting	Nontargeting
SABETI-NT-147	-3.40804411818427	0.0660554582448018	51.5936791408523	RPS15	(Intercept)	131	17395	0	0	ACCCAGTGGAATACTCGGTT	NA	NA	NA	NA	nontargeting	Nontargeting
SABETI-NT-147	0.037024050905525	0.0663037628845818	-0.558400448100881	RPS15	groupGroup2	131	17395	0.846858066188742	0.995261386106674	ACCCAGTGGAATACTCGGTT	NA	NA	NA	NA	nontargeting	Nontargeting
SABETI-NT-147	-3.45831338578179	0.0340087531508391	101.688920215426	RPS15A	(Intercept)	131	17428	0	0	ACCCAGTGGAATACTCGGTT	NA	NA	NA	NA	nontargeting	Nontargeting
SABETI-NT-147	0.0567049201427754	0.0341378585459414	-1.66105674339426	RPS15A	groupGroup2	131	17428	0.193404101926934	0.936495127851957	ACCCAGTGGAATACTCGGTT	NA	NA	NA	NA	nontargeting	Nontargeting
SABETI-NT-147	-3.03318983608887	0.0474603381130087	63.9099921468425	RPS16	(Intercept)	131	17414	0	0	ACCCAGTGGAATACTCGGTT	NA	NA	NA	NA	nontargeting	Nontargeting
SABETI-NT-147	0.0435604848880815	0.0476396461382835	-0.91437465260843	RPS16	groupGroup2	131	17414	0.721040032101764	0.991764351599274	ACCCAGTGGAATACTCGGTT	NA	NA	NA	NA	nontargeting	Nontargeting
SABETI-NT-147	-4.00413585158488	0.0437752376065784	91.4703396374746	RPS18	(Intercept)	131	17428	0	0	ACCCAGTGGAATACTCGGTT	NA	NA	NA	NA	nontargeting	Nontargeting
SABETI-NT-147	0.0199442995763372	0.0439396720254689	-0.453901876299323	RPS18	groupGroup2	131	17428	0.700201093916106	0.991112523675254	ACCCAGTGGAATACTCGGTT	NA	NA	NA	NA	nontargeting	Nontargeting
SABETI-NT-147	-3.52703384974541	0.0872161797799178	40.4401323085414	RPS2	(Intercept)	131	17185	0	0	ACCCAGTGGAATACTCGGTT	NA	NA	NA	NA	nontargeting	Nontargeting
SABETI-NT-147	0.0247777910465683	0.0875435565773878	-0.283033863545	RPS2	groupGroup2	131	17185	0.445698242958356	0.97675681290251	ACCCAGTGGAATACTCGGTT	NA	NA	NA	NA	nontargeting	Nontargeting
SABETI-NT-147	-3.40348483976977	0.0465149476230914	73.1697016483402	RPS21	(Intercept)	131	17425	0	0	ACCCAGTGGAATACTCGGTT	NA	NA	NA	NA	nontargeting	Nontargeting
SABETI-NT-147	0.075000049608523	0.0466910098194757	-1.6063060083408	RPS21	groupGroup2	131	17425	0.216413381733246	0.943397147245034	ACCCAGTGGAATACTCGGTT	NA	NA	NA	NA	nontargeting	Nontargeting
SABETI-NT-147	-2.96668860578347	0.0443024267245395	66.9644718161725	RPS25	(Intercept)	131	17421	0	0	ACCCAGTGGAATACTCGGTT	NA	NA	NA	NA	nontargeting	Nontargeting
SABETI-NT-147	0.00299896821140346	0.0444686983997396	-0.067439981814737	RPS25	groupGroup2	131	17421	0.107537118525032	0.898780935031563	ACCCAGTGGAATACTCGGTT	NA	NA	NA	NA	nontargeting	Nontargeting
SABETI-NT-147	-3.30624337251822	0.0337769230531869	97.8846820153523	RPS26	(Intercept)	131	17427	0	0	ACCCAGTGGAATACTCGGTT	NA	NA	NA	NA	nontargeting	Nontargeting
SABETI-NT-147	0.0839105351728753	0.033906329874342	-2.47477493093032	RPS26	groupGroup2	131	17427	0.0266640326531662	0.777226340040396	ACCCAGTGGAATACTCGGTT	NA	NA	NA	NA	nontargeting	Nontargeting
SABETI-NT-147	-0.0592766099295401	0.0975982836071912	0.607352995756705	RPS27L	(Intercept)	72	10936	0.912766649535084	0.918511810239099	ACCCAGTGGAATACTCGGTT	NA	NA	NA	NA	nontargeting	Nontargeting
SABETI-NT-147	-0.13733327766951	0.0979289416491139	1.40237681891411	RPS27L	groupGroup2	72	10936	0.321605503739798	0.962819033289181	ACCCAGTGGAATACTCGGTT	NA	NA	NA	NA	nontargeting	Nontargeting
SABETI-NT-147	-3.5270338497454	0.0507066392771377	69.5576338725262	RPS28	(Intercept)	131	17425	0	0	ACCCAGTGGAATACTCGGTT	NA	NA	NA	NA	nontargeting	Nontargeting
SABETI-NT-147	0.0257981798859171	0.0508972654143725	-0.506867700570651	RPS28	groupGroup2	131	17425	0.775504699967228	0.993253068254212	ACCCAGTGGAATACTCGGTT	NA	NA	NA	NA	nontargeting	Nontargeting
SABETI-NT-147	-3.15195278363163	0.0386001271396554	81.6565389079639	RPS3A	(Intercept)	131	17426	0	0	ACCCAGTGGAATACTCGGTT	NA	NA	NA	NA	nontargeting	Nontargeting
SABETI-NT-147	0.01715975388365	0.0387454586423386	-0.442884262696505	RPS3A	groupGroup2	131	17426	0.684301098142386	0.990468758914654	ACCCAGTGGAATACTCGGTT	NA	NA	NA	NA	nontargeting	Nontargeting
SABETI-NT-147	-3.28389133146676	0.0344548032171622	95.3101171633168	RPS5	(Intercept)	131	17429	0	0	ACCCAGTGGAATACTCGGTT	NA	NA	NA	NA	nontargeting	Nontargeting
SABETI-NT-147	0.0281984920548679	0.0345849273200429	-0.815340503506743	RPS5	groupGroup2	131	17429	0.829754860627072	0.994869759897653	ACCCAGTGGAATACTCGGTT	NA	NA	NA	NA	nontargeting	Nontargeting
SABETI-NT-147	2.23613999358591	0.280186339631313	-7.98090298238081	RPS6KA4	(Intercept)	12	1396	2.90533230349096e-15	8.25461824042959e-15	ACCCAGTGGAATACTCGGTT	NA	NA	NA	NA	nontargeting	Nontargeting
SABETI-NT-147	0.208619588188692	0.281458595207948	-0.741208802078185	RPS6KA4	groupGroup2	12	1396	0.917133694537262	0.99794000004849	ACCCAGTGGAATACTCGGTT	NA	NA	NA	NA	nontargeting	Nontargeting
SABETI-NT-147	0.797659879295423	0.143815716357081	-5.54640271244699	RPS6KB2	(Intercept)	39	6551	5.83213520642064e-08	8.56561162001807e-08	ACCCAGTGGAATACTCGGTT	NA	NA	NA	NA	nontargeting	Nontargeting
SABETI-NT-147	-0.17740691926401	0.144283404398032	1.22957259016845	RPS6KB2	groupGroup2	39	6551	0.437714398883794	0.976345250047282	ACCCAGTGGAATACTCGGTT	NA	NA	NA	NA	nontargeting	Nontargeting
SABETI-NT-147	-4.07286878025779	0.0323715634430194	125.816251891166	RPS8	(Intercept)	131	17428	0	0	ACCCAGTGGAATACTCGGTT	NA	NA	NA	NA	nontargeting	Nontargeting
SABETI-NT-147	0.0556229622841199	0.032493844345981	-1.71179998561788	RPS8	groupGroup2	131	17428	0.173867069467817	0.930373186352265	ACCCAGTGGAATACTCGGTT	NA	NA	NA	NA	nontargeting	Nontargeting
SABETI-NT-147	0.420850026947612	0.127714450309652	-3.29524204917481	RPTOR	(Intercept)	44	8056	0.00196673876141318	0.00232612620402514	ACCCAGTGGAATACTCGGTT	NA	NA	NA	NA	nontargeting	Nontargeting
SABETI-NT-147	-0.154997183022439	0.128144537445976	1.20954967033053	RPTOR	groupGroup2	44	8056	0.45290348122043	0.977462570735394	ACCCAGTGGAATACTCGGTT	NA	NA	NA	NA	nontargeting	Nontargeting
SABETI-NT-147	0.963174317773011	0.161365035850009	-5.96891583544958	RPUSD1	(Intercept)	33	4559	4.77670532242074e-09	7.48706632680823e-09	ACCCAGTGGAATACTCGGTT	NA	NA	NA	NA	nontargeting	Nontargeting
SABETI-NT-147	0.0982715310198283	0.162018201476457	-0.606546240634008	RPUSD1	groupGroup2	33	4559	0.911695827304688	0.997808322157678	ACCCAGTGGAATACTCGGTT	NA	NA	NA	NA	nontargeting	Nontargeting
SABETI-NT-147	0.4684780759369	0.125997519727389	-3.71815315849479	RPUSD3	(Intercept)	54	8109	0.000401369181576566	0.000488381652283933	ACCCAGTGGAATACTCGGTT	NA	NA	NA	NA	nontargeting	Nontargeting
SABETI-NT-147	-0.188682209280309	0.126407794490603	1.49264695298782	RPUSD3	groupGroup2	54	8109	0.271059251792636	0.954935139029006	ACCCAGTGGAATACTCGGTT	NA	NA	NA	NA	nontargeting	Nontargeting
SABETI-NT-147	2.04198397914494	0.256524412060735	-7.96019358446665	RRAGB	(Intercept)	17	2135	3.43540649732886e-15	9.67993519982625e-15	ACCCAGTGGAATACTCGGTT	NA	NA	NA	NA	nontargeting	Nontargeting
SABETI-NT-147	-0.0696226440024565	0.257428853466869	0.270453925676272	RRAGB	groupGroup2	17	2135	0.426377883004638	0.975587585268238	ACCCAGTGGAATACTCGGTT	NA	NA	NA	NA	nontargeting	Nontargeting
SABETI-NT-147	1.40946142040145	0.188684450733798	-7.46993944079665	RRAGC	(Intercept)	27	2848	1.60463472554654e-13	3.73165596476721e-13	ACCCAGTGGAATACTCGGTT	NA	NA	NA	NA	nontargeting	Nontargeting
SABETI-NT-147	0.265471676402089	0.189580610789645	-1.40031027063549	RRAGC	groupGroup2	27	2848	0.32284085314761	0.963024788522722	ACCCAGTGGAATACTCGGTT	NA	NA	NA	NA	nontargeting	Nontargeting
SABETI-NT-147	2.67797274586492	0.355017122820357	-7.54322136518471	RRAS	(Intercept)	7	661	9.17003752746694e-14	2.18977448242856e-13	ACCCAGTGGAATACTCGGTT	NA	NA	NA	NA	nontargeting	Nontargeting
SABETI-NT-147	0.53975628988677	0.357186230269461	-1.51113409237411	RRAS	groupGroup2	7	661	0.261508580351804	0.953220748899959	ACCCAGTGGAATACTCGGTT	NA	NA	NA	NA	nontargeting	Nontargeting
SABETI-NT-147	-0.495440704926512	0.0821940539086754	6.02769520867031	RRM1	(Intercept)	91	12771	3.32628627851028e-09	5.27120225984781e-09	ACCCAGTGGAATACTCGGTT	NA	NA	NA	NA	nontargeting	Nontargeting
SABETI-NT-147	0.0200015022920527	0.0825066317971753	-0.242422964752967	RRM1	groupGroup2	91	12771	0.383095116623488	0.970417680001378	ACCCAGTGGAATACTCGGTT	NA	NA	NA	NA	nontargeting	Nontargeting
SABETI-NT-147	0.0389154162496807	0.100068276941081	-0.388888641228364	RRP1	(Intercept)	72	10105	0.605282949818698	0.623393914882926	ACCCAGTGGAATACTCGGTT	NA	NA	NA	NA	nontargeting	Nontargeting
SABETI-NT-147	-0.0551907427787034	0.100427673542983	0.549557117392364	RRP1	groupGroup2	72	10105	0.83475364339194	0.994882844200948	ACCCAGTGGAATACTCGGTT	NA	NA	NA	NA	nontargeting	Nontargeting
SABETI-NT-147	-0.278094271296622	0.0881656186337772	3.1542258264162	RRP1B	(Intercept)	78	10909	0.00321849015844332	0.00377261467828954	ACCCAGTGGAATACTCGGTT	NA	NA	NA	NA	nontargeting	Nontargeting
SABETI-NT-147	0.120752229978381	0.0885278124645302	-1.36400331846856	RRP1B	groupGroup2	78	10909	0.345133042499012	0.966276981339805	ACCCAGTGGAATACTCGGTT	NA	NA	NA	NA	nontargeting	Nontargeting
SABETI-NT-147	0.923953604619733	0.146155224811937	-6.32172818870222	RRP8	(Intercept)	39	5946	5.17308126058916e-10	8.73363566256311e-10	ACCCAGTGGAATACTCGGTT	NA	NA	NA	NA	nontargeting	Nontargeting
SABETI-NT-147	-0.115129602511343	0.146649851305649	0.785064570378517	RRP8	groupGroup2	39	5946	0.864831422382558	0.996060322176371	ACCCAGTGGAATACTCGGTT	NA	NA	NA	NA	nontargeting	Nontargeting
SABETI-NT-147	0.716314239841488	0.140919117185383	-5.08315872359005	RRP9	(Intercept)	41	6538	7.4241849535414e-07	1.02734624371857e-06	ACCCAGTGGAATACTCGGTT	NA	NA	NA	NA	nontargeting	Nontargeting
SABETI-NT-147	-0.11151622911283	0.141403873270354	0.788636311960274	RRP9	groupGroup2	41	6538	0.860649202692408	0.995773307219319	ACCCAGTGGAATACTCGGTT	NA	NA	NA	NA	nontargeting	Nontargeting
SABETI-NT-147	1.31984926171173	0.178386125228317	-7.39883362577919	RRS1	(Intercept)	28	5212	2.74771701104862e-13	6.23147597814059e-13	ACCCAGTGGAATACTCGGTT	NA	NA	NA	NA	nontargeting	Nontargeting
SABETI-NT-147	-0.370161331932248	0.178869615235202	2.06944780110087	RRS1	groupGroup2	28	5212	0.0770081696660914	0.872256791562562	ACCCAGTGGAATACTCGGTT	NA	NA	NA	NA	nontargeting	Nontargeting
SABETI-NT-147	1.65632149833295	0.211271232836098	-7.83978715937114	RSAD1	(Intercept)	22	3189	9.02621487804836e-15	2.41967043616886e-14	ACCCAGTGGAATACTCGGTT	NA	NA	NA	NA	nontargeting	Nontargeting
SABETI-NT-147	-0.123345150412323	0.21198141163863	0.58186776594635	RSAD1	groupGroup2	22	3189	0.8786884918303	0.996633263529857	ACCCAGTGGAATACTCGGTT	NA	NA	NA	NA	nontargeting	Nontargeting
SABETI-NT-147	-0.224669104623039	0.0886271605987546	2.53499156584958	RSF1	(Intercept)	86	11068	0.022490006685164	0.0254275615755024	ACCCAGTGGAATACTCGGTT	NA	NA	NA	NA	nontargeting	Nontargeting
SABETI-NT-147	0.0675721913854473	0.0889775929101505	-0.759429303214369	RSF1	groupGroup2	86	11068	0.895191579778522	0.997161995352509	ACCCAGTGGAATACTCGGTT	NA	NA	NA	NA	nontargeting	Nontargeting
SABETI-NT-147	-1.8316650134016	0.0538000324207691	34.0457975764062	RSL1D1	(Intercept)	130	17215	9.36740080633412e-254	4.33921886181761e-252	ACCCAGTGGAATACTCGGTT	NA	NA	NA	NA	nontargeting	Nontargeting
SABETI-NT-147	0.0690998116037818	0.0540079144140972	-1.27943862216137	RSL1D1	groupGroup2	130	17215	0.401485281101078	0.972250995939148	ACCCAGTGGAATACTCGGTT	NA	NA	NA	NA	nontargeting	Nontargeting
SABETI-NT-147	1.31984926171174	0.17767464228453	-7.42846162368017	RSPRY1	(Intercept)	31	4595	2.19735893380012e-13	5.03586130759221e-13	ACCCAGTGGAATACTCGGTT	NA	NA	NA	NA	nontargeting	Nontargeting
SABETI-NT-147	-0.202122577020313	0.178230863669734	1.13404924859058	RSPRY1	groupGroup2	31	4595	0.51354778080771	0.981520250724403	ACCCAGTGGAATACTCGGTT	NA	NA	NA	NA	nontargeting	Nontargeting
SABETI-NT-147	0.104512698735489	0.103777687129017	-1.00708255913969	RTCB	(Intercept)	72	9458	0.627790203439848	0.645421762825832	ACCCAGTGGAATACTCGGTT	NA	NA	NA	NA	nontargeting	Nontargeting
SABETI-NT-147	0.00404025993506753	0.104168179809998	-0.038785931965375	RTCB	groupGroup2	72	9458	0.061877877878566	0.856530522340617	ACCCAGTGGAATACTCGGTT	NA	NA	NA	NA	nontargeting	Nontargeting
SABETI-NT-147	1.06853483343083	0.155886024637591	-6.85459030670003	RTL10	(Intercept)	38	5016	1.43034362783304e-11	2.74416367272178e-11	ACCCAGTGGAATACTCGGTT	NA	NA	NA	NA	nontargeting	Nontargeting
SABETI-NT-147	-0.0418028099785085	0.156448878537742	0.267197888340401	RTL10	groupGroup2	38	5016	0.421366396148074	0.975178979498864	ACCCAGTGGAATACTCGGTT	NA	NA	NA	NA	nontargeting	Nontargeting
SABETI-NT-147	3.08343785397306	0.425199926808698	-7.25173655864794	RTN2	(Intercept)	6	1403	8.22923217030282e-13	1.77442668407962e-12	ACCCAGTGGAATACTCGGTT	NA	NA	NA	NA	nontargeting	Nontargeting
SABETI-NT-147	-0.684566775340018	0.426066749393347	1.60671250764049	RTN2	groupGroup2	6	1403	0.216234897182504	0.943298346723611	ACCCAGTGGAATACTCGGTT	NA	NA	NA	NA	nontargeting	Nontargeting
SABETI-NT-147	1.26427941055693	0.171142913280309	-7.38727293070101	RUFY1	(Intercept)	30	4482	2.99741531922252e-13	6.77024265856358e-13	ACCCAGTGGAATACTCGGTT	NA	NA	NA	NA	nontargeting	Nontargeting
SABETI-NT-147	-0.0967357188839299	0.171730322803007	0.563300163331643	RUFY1	groupGroup2	30	4482	0.853538986149938	0.995597570309747	ACCCAGTGGAATACTCGGTT	NA	NA	NA	NA	nontargeting	Nontargeting
SABETI-NT-147	1.87946504964717	0.233720074514043	-8.04152169450997	RUNDC1	(Intercept)	18	1873	1.77459266853399e-15	5.16786037555161e-15	ACCCAGTGGAATACTCGGTT	NA	NA	NA	NA	nontargeting	Nontargeting
SABETI-NT-147	0.260888016734452	0.234835344719953	-1.11094016552562	RUNDC1	groupGroup2	18	1873	0.533188210389452	0.982625865429714	ACCCAGTGGAATACTCGGTT	NA	NA	NA	NA	nontargeting	Nontargeting
SABETI-NT-147	1.13752770491778	0.166264081382177	-6.84169241763672	RUSC1	(Intercept)	36	5118	1.56525978989319e-11	2.99288398077447e-11	ACCCAGTGGAATACTCGGTT	NA	NA	NA	NA	nontargeting	Nontargeting
SABETI-NT-147	-0.177704049672163	0.166800403605848	1.06536942255895	RUSC1	groupGroup2	36	5118	0.573417576577344	0.98437771275709	ACCCAGTGGAATACTCGGTT	NA	NA	NA	NA	nontargeting	Nontargeting
SABETI-NT-147	1.83067488547775	0.262474684078364	-6.97467221231586	RUSC1-AS1	(Intercept)	16	1268	6.13169573094304e-12	1.21430600723273e-11	ACCCAGTGGAATACTCGGTT	NA	NA	NA	NA	nontargeting	Nontargeting
SABETI-NT-147	0.645662731585164	0.264074693272256	-2.44500040342562	RUSC1-AS1	groupGroup2	16	1268	0.028970395984018	0.787734218554501	ACCCAGTGGAATACTCGGTT	NA	NA	NA	NA	nontargeting	Nontargeting
SABETI-NT-147	2.31024796573962	0.289471117632251	-7.98092737070439	RUSC2	(Intercept)	13	2303	2.90475824392028e-15	8.2531027569607e-15	ACCCAGTGGAATACTCGGTT	NA	NA	NA	NA	nontargeting	Nontargeting
SABETI-NT-147	-0.422834023365917	0.290213632695855	1.45697505467997	RUSC2	groupGroup2	13	2303	0.29024653241328	0.958217529207175	ACCCAGTGGAATACTCGGTT	NA	NA	NA	NA	nontargeting	Nontargeting
SABETI-NT-147	-0.759592279968078	0.0701482020712455	10.828392710573	RUVBL2	(Intercept)	105	14527	5.05098606949566e-27	4.43005703030766e-26	ACCCAGTGGAATACTCGGTT	NA	NA	NA	NA	nontargeting	Nontargeting
SABETI-NT-147	-0.0469809092506605	0.0704025693256693	0.667318106436364	RUVBL2	groupGroup2	105	14527	0.9908620735664	0.99966214486471	ACCCAGTGGAATACTCGGTT	NA	NA	NA	NA	nontargeting	Nontargeting
SABETI-NT-147	2.47730205040277	0.310945634216206	-7.96699415525563	RXRA	(Intercept)	10	1185	3.25160701631202e-15	9.18729802906696e-15	ACCCAGTGGAATACTCGGTT	NA	NA	NA	NA	nontargeting	Nontargeting
SABETI-NT-147	0.149779088165768	0.312288752789867	-0.479617299142859	RXRA	groupGroup2	10	1185	0.737000913543308	0.992381436035091	ACCCAGTGGAATACTCGGTT	NA	NA	NA	NA	nontargeting	Nontargeting
SABETI-NT-147	2.31024796573963	0.287418426345886	-8.03792573465495	RXRB	(Intercept)	12	1580	1.82743955293751e-15	5.31348592881028e-15	ACCCAGTGGAATACTCGGTT	NA	NA	NA	NA	nontargeting	Nontargeting
SABETI-NT-147	0.00794889272654446	0.288504487247777	-0.0275520592500098	RXRB	groupGroup2	12	1580	0.0439611633806061	0.82471130242643	ACCCAGTGGAATACTCGGTT	NA	NA	NA	NA	nontargeting	Nontargeting
SABETI-NT-147	1.73970310727199	0.219046468226326	-7.94216460716669	RYK	(Intercept)	18	2740	3.97366049704934e-15	1.11139861398476e-14	ACCCAGTGGAATACTCGGTT	NA	NA	NA	NA	nontargeting	Nontargeting
SABETI-NT-147	-0.0235012597101178	0.219850818486354	0.106896393981706	RYK	groupGroup2	18	2740	0.170257652027992	0.928779692899906	ACCCAGTGGAATACTCGGTT	NA	NA	NA	NA	nontargeting	Nontargeting
SABETI-NT-147	2.4773020504028	0.32103490459813	-7.71661278858096	RYR1	(Intercept)	9	1683	2.38923732464752e-14	6.09353430272512e-14	ACCCAGTGGAATACTCGGTT	NA	NA	NA	NA	nontargeting	Nontargeting
SABETI-NT-147	-0.272475501418963	0.321986102945375	0.846233731600487	RYR1	groupGroup2	9	1683	0.79484473585546	0.993794252225375	ACCCAGTGGAATACTCGGTT	NA	NA	NA	NA	nontargeting	Nontargeting
SABETI-NT-147	0.832146055366584	0.15478135625124	-5.37626801780863	SAC3D1	(Intercept)	39	5096	1.52091135823308e-07	2.184511471819e-07	ACCCAGTGGAATACTCGGTT	NA	NA	NA	NA	nontargeting	Nontargeting
SABETI-NT-147	0.0667974478139118	0.155391229448139	-0.429866267556658	SAC3D1	groupGroup2	39	5096	0.665414150790706	0.989712866512359	ACCCAGTGGAATACTCGGTT	NA	NA	NA	NA	nontargeting	Nontargeting
SABETI-NT-147	-0.536448728653893	0.076263811953816	7.0341189997001	SAE1	(Intercept)	100	13328	4.01047868492508e-12	8.07477601471593e-12	ACCCAGTGGAATACTCGGTT	NA	NA	NA	NA	nontargeting	Nontargeting
SABETI-NT-147	0.018625271720926	0.0765539863574105	-0.243295909294252	SAE1	groupGroup2	100	13328	0.384447653765636	0.970492627703056	ACCCAGTGGAATACTCGGTT	NA	NA	NA	NA	nontargeting	Nontargeting
SABETI-NT-147	1.78415486984285	0.235710756564704	-7.56925520008284	SALL2	(Intercept)	18	3760	7.50740199991986e-14	1.81037916439672e-13	ACCCAGTGGAATACTCGGTT	NA	NA	NA	NA	nontargeting	Nontargeting
SABETI-NT-147	-0.535199902742346	0.23629546718869	2.26496051367321	SALL2	groupGroup2	18	3760	0.047030205462125	0.831248094380377	ACCCAGTGGAATACTCGGTT	NA	NA	NA	NA	nontargeting	Nontargeting
SABETI-NT-147	0.626702081151805	0.138864234128584	-4.51305611617387	SAMD1	(Intercept)	46	6386	1.27800212145978e-05	1.65990427253733e-05	ACCCAGTGGAATACTCGGTT	NA	NA	NA	NA	nontargeting	Nontargeting
SABETI-NT-147	-0.0124053182652396	0.139380345158784	0.0890033544622616	SAMD1	groupGroup2	46	6386	0.141841511545842	0.917747082273567	ACCCAGTGGAATACTCGGTT	NA	NA	NA	NA	nontargeting	Nontargeting
SABETI-NT-147	0.832146055366611	0.139848932137315	-5.95032112615307	SAMD4B	(Intercept)	44	5991	5.35233801020526e-09	8.36087767236232e-09	ACCCAGTGGAATACTCGGTT	NA	NA	NA	NA	nontargeting	Nontargeting
SABETI-NT-147	-0.0289739629728332	0.140360071780558	0.20642596292008	SAMD4B	groupGroup2	44	5991	0.327083615891158	0.963760906649093	ACCCAGTGGAATACTCGGTT	NA	NA	NA	NA	nontargeting	Nontargeting
SABETI-NT-147	0.849845632465999	0.157742319305555	-5.38755634003202	SAMHD1	(Intercept)	38	4637	1.42844181199272e-07	2.05464577073105e-07	ACCCAGTGGAATACTCGGTT	NA	NA	NA	NA	nontargeting	Nontargeting
SABETI-NT-147	0.174007310302755	0.158414520363495	-1.09843030742057	SAMHD1	groupGroup2	38	4637	0.544033268587688	0.983080631408002	ACCCAGTGGAATACTCGGTT	NA	NA	NA	NA	nontargeting	Nontargeting
SABETI-NT-147	-0.58012379215655	0.106896598864323	5.4269621140413	SAMSN1	(Intercept)	87	12233	1.14642578774504e-07	1.65775435063066e-07	ACCCAGTGGAATACTCGGTT	NA	NA	NA	NA	nontargeting	Nontargeting
SABETI-NT-147	-0.169813595239903	0.107274174544774	1.58298673432371	SAMSN1	groupGroup2	87	12233	0.226848976017948	0.945787888535147	ACCCAGTGGAATACTCGGTT	NA	NA	NA	NA	nontargeting	Nontargeting
SABETI-NT-147	0.943371690476819	0.157849626868254	-5.97639480810546	SAP30	(Intercept)	35	4839	4.56259484896288e-09	7.1612834643847e-09	ACCCAGTGGAATACTCGGTT	NA	NA	NA	NA	nontargeting	Nontargeting
SABETI-NT-147	0.057742233706411	0.158469339135425	-0.364374799702203	SAP30	groupGroup2	35	4839	0.568843698265588	0.984191622484393	ACCCAGTGGAATACTCGGTT	NA	NA	NA	NA	nontargeting	Nontargeting
SABETI-NT-147	0.867864137968676	0.144677296975897	-5.99862007453224	SAP30BP	(Intercept)	43	6068	3.98002685127382e-09	6.27257850316776e-09	ACCCAGTGGAATACTCGGTT	NA	NA	NA	NA	nontargeting	Nontargeting
SABETI-NT-147	-0.104370822505565	0.145173322739995	0.718939406604974	SAP30BP	groupGroup2	43	6068	0.944356509709236	0.998443590098822	ACCCAGTGGAATACTCGGTT	NA	NA	NA	NA	nontargeting	Nontargeting
SABETI-NT-147	1.57936045719683	0.211706210261525	-7.4601517605261	SAPCD2	(Intercept)	19	3242	1.72845759155869e-13	4.00544212610596e-13	ACCCAGTGGAATACTCGGTT	NA	NA	NA	NA	nontargeting	Nontargeting
SABETI-NT-147	-0.10671167739408	0.212433986239318	0.502328649399178	SAPCD2	groupGroup2	19	3242	0.769127280609898	0.993007281318502	ACCCAGTGGAATACTCGGTT	NA	NA	NA	NA	nontargeting	Nontargeting
SABETI-NT-147	-0.128748982744308	0.0895998573906601	1.43693289803973	SARNP	(Intercept)	92	10505	0.301474122104968	0.319523888829585	ACCCAGTGGAATACTCGGTT	NA	NA	NA	NA	nontargeting	Nontargeting
SABETI-NT-147	0.105779023465382	0.0899672172682387	-1.17575075318825	SARNP	groupGroup2	92	10505	0.479388981729098	0.978952244777365	ACCCAGTGGAATACTCGGTT	NA	NA	NA	NA	nontargeting	Nontargeting
SABETI-NT-147	1.06853483343084	0.158740578429092	-6.7313275786515	SARS2	(Intercept)	33	5190	3.36243957297578e-11	6.26136697344524e-11	ACCCAGTGGAATACTCGGTT	NA	NA	NA	NA	nontargeting	Nontargeting
SABETI-NT-147	-0.102097596285638	0.15928511428611	0.640973870930898	SARS2	groupGroup2	33	5190	0.956920681249136	0.998748695729051	ACCCAGTGGAATACTCGGTT	NA	NA	NA	NA	nontargeting	Nontargeting
SABETI-NT-147	1.34883679858499	0.179573195656328	-7.51134819233506	SART1	(Intercept)	27	5041	1.17043015548728e-13	2.76308917344594e-13	ACCCAGTGGAATACTCGGTT	NA	NA	NA	NA	nontargeting	Nontargeting
SABETI-NT-147	-0.342086410442284	0.180069010666401	1.89975170728315	SART1	groupGroup2	27	5041	0.114931422353065	0.903902463821039	ACCCAGTGGAATACTCGGTT	NA	NA	NA	NA	nontargeting	Nontargeting
SABETI-NT-147	0.493170688527279	0.13021374095159	-3.7873935955087	SATB2	(Intercept)	54	7259	0.000304471688657604	0.000372387758615735	ACCCAGTGGAATACTCGGTT	NA	NA	NA	NA	nontargeting	Nontargeting
SABETI-NT-147	-0.0457893270602657	0.130686067379643	0.350376501323954	SATB2	groupGroup2	54	7259	0.547887681406346	0.983374632418454	ACCCAGTGGAATACTCGGTT	NA	NA	NA	NA	nontargeting	Nontargeting
SABETI-NT-147	3.26575941076708	0.45986066231883	-7.10162811991705	SATB2-AS1	(Intercept)	5	705	2.46591267831122e-12	5.06659565652129e-12	ACCCAGTGGAATACTCGGTT	NA	NA	NA	NA	nontargeting	Nontargeting
SABETI-NT-147	-0.110507316970761	0.461415153066833	0.239496505990895	SATB2-AS1	groupGroup2	5	705	0.378558789081744	0.96984544120526	ACCCAGTGGAATACTCGGTT	NA	NA	NA	NA	nontargeting	Nontargeting
SABETI-NT-147	1.69714349285322	0.214090207910819	-7.92723548365265	SAYSD1	(Intercept)	23	2208	4.4815627643844e-15	1.2457891912066e-14	ACCCAGTGGAATACTCGGTT	NA	NA	NA	NA	nontargeting	Nontargeting
SABETI-NT-147	0.263330020389999	0.215112622766853	-1.22414955014242	SAYSD1	groupGroup2	23	2208	0.441791633436352	0.976638120042681	ACCCAGTGGAATACTCGGTT	NA	NA	NA	NA	nontargeting	Nontargeting
SABETI-NT-147	2.47730205040279	0.314609732376257	-7.8742066613504	SBF1	(Intercept)	10	1386	6.85823462496288e-15	1.86520170781794e-14	ACCCAGTGGAATACTCGGTT	NA	NA	NA	NA	nontargeting	Nontargeting
SABETI-NT-147	-0.031880874161454	0.315755840558946	0.100966854975727	SBF1	groupGroup2	10	1386	0.160846456839038	0.925052540344493	ACCCAGTGGAATACTCGGTT	NA	NA	NA	NA	nontargeting	Nontargeting
SABETI-NT-147	2.2361399935859	0.276505944464322	-8.08713171761278	SBNO2	(Intercept)	13	1973	1.22172389681132e-15	3.62334815482711e-15	ACCCAGTGGAATACTCGGTT	NA	NA	NA	NA	nontargeting	Nontargeting
SABETI-NT-147	-0.156813190016447	0.277402676615867	0.565290832552398	SBNO2	groupGroup2	13	1973	0.856248073711152	0.995711085132514	ACCCAGTGGAATACTCGGTT	NA	NA	NA	NA	nontargeting	Nontargeting
SABETI-NT-147	0.943371690476826	0.149185965232915	-6.3234613859554	SCAF1	(Intercept)	38	5153	5.11536280134758e-10	8.64003548242458e-10	ACCCAGTGGAATACTCGGTT	NA	NA	NA	NA	nontargeting	Nontargeting
SABETI-NT-147	0.038720551393298	0.149764965373342	-0.258542118290305	SCAF1	groupGroup2	38	5153	0.408022904367242	0.973095451459964	ACCCAGTGGAATACTCGGTT	NA	NA	NA	NA	nontargeting	Nontargeting
SABETI-NT-147	1.93075834403471	0.238816614391164	-8.08469020866473	SCAMP1	(Intercept)	17	3189	1.24644819348476e-15	3.69326121263102e-15	ACCCAGTGGAATACTCGGTT	NA	NA	NA	NA	nontargeting	Nontargeting
SABETI-NT-147	-0.392720043118127	0.239444257078651	1.64013139387649	SCAMP1	groupGroup2	17	3189	0.201955700377886	0.939494670056577	ACCCAGTGGAATACTCGGTT	NA	NA	NA	NA	nontargeting	Nontargeting
SABETI-NT-147	1.65632149833297	0.213990858251737	-7.74015073290881	SCAMP1-AS1	(Intercept)	22	1860	1.98598039696806e-14	5.11286432097582e-14	ACCCAGTGGAATACTCGGTT	NA	NA	NA	NA	nontargeting	Nontargeting
SABETI-NT-147	0.482082249692603	0.215226565210287	-2.23988265213258	SCAMP1-AS1	groupGroup2	22	1860	0.0501970843182598	0.83789395003606	ACCCAGTGGAATACTCGGTT	NA	NA	NA	NA	nontargeting	Nontargeting
SABETI-NT-147	0.211758229089086	0.106148237853235	-1.99492929295606	SCAMP3	(Intercept)	67	9521	0.0921011842579482	0.101119563264603	ACCCAGTGGAATACTCGGTT	NA	NA	NA	NA	nontargeting	Nontargeting
SABETI-NT-147	-0.101092661201566	0.106514386844121	0.949098654151862	SCAMP3	groupGroup2	67	9521	0.685140877691846	0.990468758914654	ACCCAGTGGAATACTCGGTT	NA	NA	NA	NA	nontargeting	Nontargeting
SABETI-NT-147	1.65632149833296	0.210915222439853	-7.85302018115499	SCAMP4	(Intercept)	21	3193	8.12272566602026e-15	2.18961005589316e-14	ACCCAGTGGAATACTCGGTT	NA	NA	NA	NA	nontargeting	Nontargeting
SABETI-NT-147	-0.119351003177206	0.211626439793859	0.563970188665763	SCAMP4	groupGroup2	21	3193	0.854451158573502	0.995647573455173	ACCCAGTGGAATACTCGGTT	NA	NA	NA	NA	nontargeting	Nontargeting
SABETI-NT-147	0.260076806359899	0.126437234873433	-2.05696373082061	SCAND1	(Intercept)	56	7588	0.0793794295596222	0.0874598767558713	ACCCAGTGGAATACTCGGTT	NA	NA	NA	NA	nontargeting	Nontargeting
SABETI-NT-147	0.0219985233306467	0.126918003144129	-0.17332862782016	SCAND1	groupGroup2	56	7588	0.275213755018638	0.95579946926174	ACCCAGTGGAATACTCGGTT	NA	NA	NA	NA	nontargeting	Nontargeting
SABETI-NT-147	1.6971434928532	0.22773258453209	-7.4523524876347	SCAPER	(Intercept)	23	2916	1.8338070551171e-13	4.23769536882577e-13	ACCCAGTGGAATACTCGGTT	NA	NA	NA	NA	nontargeting	Nontargeting
SABETI-NT-147	-0.125700864104777	0.22850585046275	0.550099106216402	SCAPER	groupGroup2	23	2916	0.835497200612846	0.994882844200948	ACCCAGTGGAATACTCGGTT	NA	NA	NA	NA	nontargeting	Nontargeting
SABETI-NT-147	0.156698451906055	0.11077126263452	-1.41461285336313	SCD	(Intercept)	64	8850	0.31436407623998	0.33270042684033	ACCCAGTGGAATACTCGGTT	NA	NA	NA	NA	nontargeting	Nontargeting
SABETI-NT-147	0.0179418381240643	0.111192212492988	-0.161358765346951	SCD	groupGroup2	64	8850	0.256378316951252	0.95237287801126	ACCCAGTGGAATACTCGGTT	NA	NA	NA	NA	nontargeting	Nontargeting
SABETI-NT-147	-0.148683197645121	0.103109290866439	1.44199612271328	SCLT1	(Intercept)	70	10728	0.298606934839532	0.31659828792805	ACCCAGTGGAATACTCGGTT	NA	NA	NA	NA	nontargeting	Nontargeting
SABETI-NT-147	-0.0880678664478893	0.103475899089155	0.851095445636185	SCLT1	groupGroup2	70	10728	0.7894326703262	0.99373273279367	ACCCAGTGGAATACTCGGTT	NA	NA	NA	NA	nontargeting	Nontargeting
SABETI-NT-147	0.468478075936903	0.118903277693669	-3.93999295077335	SCNM1	(Intercept)	61	7520	0.000162968006857269	0.000201579682268367	ACCCAGTGGAATACTCGGTT	NA	NA	NA	NA	nontargeting	Nontargeting
SABETI-NT-147	0.0162985098403902	0.119355575994935	-0.136554238916175	SCNM1	groupGroup2	61	7520	0.217233700777038	0.943689812018814	ACCCAGTGGAATACTCGGTT	NA	NA	NA	NA	nontargeting	Nontargeting
SABETI-NT-147	1.61710078517967	0.202291491900099	-7.99391398021958	SCO1	(Intercept)	25	4316	2.61441966822402e-15	7.46735667247634e-15	ACCCAGTGGAATACTCGGTT	NA	NA	NA	NA	nontargeting	Nontargeting
SABETI-NT-147	-0.409295824410795	0.202811030910147	2.01811421486304	SCO1	groupGroup2	25	4316	0.0871587351567896	0.880993467346718	ACCCAGTGGAATACTCGGTT	NA	NA	NA	NA	nontargeting	Nontargeting
SABETI-NT-147	0.867864137968673	0.150612571712241	-5.76222906296831	SCO2	(Intercept)	44	4365	1.66020463854463e-08	2.51329613076296e-08	ACCCAGTGGAATACTCGGTT	NA	NA	NA	NA	nontargeting	Nontargeting
SABETI-NT-147	0.283038408961648	0.151325284748067	-1.87039733269204	SCO2	groupGroup2	44	4365	0.122857324208866	0.908242477824862	ACCCAGTGGAATACTCGGTT	NA	NA	NA	NA	nontargeting	Nontargeting
SABETI-NT-147	0.300486344697766	0.109260774238263	-2.75017586862877	SCP2	(Intercept)	63	8788	0.0119126573974709	0.0136347704043075	ACCCAGTGGAATACTCGGTT	NA	NA	NA	NA	nontargeting	Nontargeting
SABETI-NT-147	-0.0440938864253366	0.109655356674363	0.402113382899108	SCP2	groupGroup2	63	8788	0.624798831893454	0.987707257526603	ACCCAGTGGAATACTCGGTT	NA	NA	NA	NA	nontargeting	Nontargeting
SABETI-NT-147	1.54299281302594	0.203163072080821	-7.59484879423418	SCRIB	(Intercept)	22	2960	6.16304089323296e-14	1.50061590277041e-13	ACCCAGTGGAATACTCGGTT	NA	NA	NA	NA	nontargeting	Nontargeting
SABETI-NT-147	0.0655848843013499	0.203969712902725	-0.321542269035933	SCRIB	groupGroup2	22	2960	0.504401029240026	0.980808351308639	ACCCAGTGGAATACTCGGTT	NA	NA	NA	NA	nontargeting	Nontargeting
SABETI-NT-147	1.18631786908722	0.164730959563315	-7.20154773718326	SCYL1	(Intercept)	33	5990	1.19065752781124e-12	2.52511195698889e-12	ACCCAGTGGAATACTCGGTT	NA	NA	NA	NA	nontargeting	Nontargeting
SABETI-NT-147	-0.389784381439329	0.165165334023984	2.35996484215464	SCYL1	groupGroup2	33	5990	0.0365533341954286	0.809443771106141	ACCCAGTGGAATACTCGGTT	NA	NA	NA	NA	nontargeting	Nontargeting
SABETI-NT-147	0.849845632465995	0.143944538163115	-5.90397970851084	SDCBP	(Intercept)	48	6661	7.0967165039902e-09	1.09950309672942e-08	ACCCAGTGGAATACTCGGTT	NA	NA	NA	NA	nontargeting	Nontargeting
SABETI-NT-147	-0.214545097018863	0.144394744776985	1.48582344426887	SDCBP	groupGroup2	48	6661	0.2746516545363	0.955597506312556	ACCCAGTGGAATACTCGGTT	NA	NA	NA	NA	nontargeting	Nontargeting
SABETI-NT-147	-2.57255807492978e-15	0.107450554315535	2.39417850500363e-14	SDF4	(Intercept)	69	8974	3.79696274421804e-14	9.46662533145796e-14	ACCCAGTGGAATACTCGGTT	NA	NA	NA	NA	nontargeting	Nontargeting
SABETI-NT-147	0.0869174993746805	0.107877735132097	-0.805703783716344	SDF4	groupGroup2	69	8974	0.840827334618274	0.99514450647368	ACCCAGTGGAATACTCGGTT	NA	NA	NA	NA	nontargeting	Nontargeting
SABETI-NT-147	-0.108409298507181	0.0902606774254054	1.2010689660154	SDHA	(Intercept)	81	11290	0.459448900189346	0.479139778120093	ACCCAGTGGAATACTCGGTT	NA	NA	NA	NA	nontargeting	Nontargeting
SABETI-NT-147	-0.0597078159790185	0.0905827642424984	0.659152063621896	SDHA	groupGroup2	81	11290	0.980403748498002	0.999225272771141	ACCCAGTGGAATACTCGGTT	NA	NA	NA	NA	nontargeting	Nontargeting
SABETI-NT-147	3.08343785397312	0.421587622692549	-7.31387186910318	SDHAF4	(Intercept)	6	872	5.19105305888002e-13	1.14311050814505e-12	ACCCAGTGGAATACTCGGTT	NA	NA	NA	NA	nontargeting	Nontargeting
SABETI-NT-147	-0.151598454272885	0.422960690190723	0.35842208930699	SDHAF4	groupGroup2	6	872	0.559945073261298	0.983801814132836	ACCCAGTGGAATACTCGGTT	NA	NA	NA	NA	nontargeting	Nontargeting
SABETI-NT-147	-0.935943669775547	0.0613475888670715	15.2564051344146	SDHB	(Intercept)	117	15762	2.98494497886312e-52	5.59323407687081e-51	ACCCAGTGGAATACTCGGTT	NA	NA	NA	NA	nontargeting	Nontargeting
SABETI-NT-147	-0.0486864403195278	0.0615690114586262	0.790762092262024	SDHB	groupGroup2	117	15762	0.858165669357722	0.995727567193066	ACCCAGTGGAATACTCGGTT	NA	NA	NA	NA	nontargeting	Nontargeting
SABETI-NT-147	-0.377076104845478	0.0777358958905466	4.85073337774878	SDHC	(Intercept)	89	12678	2.46011610479718e-06	3.31346293514147e-06	ACCCAGTGGAATACTCGGTT	NA	NA	NA	NA	nontargeting	Nontargeting
SABETI-NT-147	-0.00235010330792859	0.0780268800150223	0.0301191500605449	SDHC	groupGroup2	89	12678	0.048055943761842	0.832980684747891	ACCCAGTGGAATACTCGGTT	NA	NA	NA	NA	nontargeting	Nontargeting
SABETI-NT-147	2.39029067341316	0.324956029732524	-7.35573571409229	SDSL	(Intercept)	10	776	3.79756734475934e-13	8.48157153033157e-13	ACCCAGTGGAATACTCGGTT	NA	NA	NA	NA	nontargeting	Nontargeting
SABETI-NT-147	0.631598278789565	0.327019268505756	-1.9313794005947	SDSL	groupGroup2	10	776	0.106872301383137	0.898399259382604	ACCCAGTGGAATACTCGGTT	NA	NA	NA	NA	nontargeting	Nontargeting
SABETI-NT-147	-0.838535482308222	0.0629514343484657	13.3203554611089	SEC11A	(Intercept)	113	15721	3.5253252885413e-40	5.33811770992626e-39	ACCCAGTGGAATACTCGGTT	NA	NA	NA	NA	nontargeting	Nontargeting
SABETI-NT-147	-0.11222042130321	0.0631667172011762	1.77657516925892	SEC11A	groupGroup2	113	15721	0.151276328151338	0.921429331812215	ACCCAGTGGAATACTCGGTT	NA	NA	NA	NA	nontargeting	Nontargeting
SABETI-NT-147	-0.968347093830204	0.0592882182197268	16.332875618583	SEC13	(Intercept)	118	16066	1.15208021697e-59	2.346618425578e-58	ACCCAGTGGAATACTCGGTT	NA	NA	NA	NA	nontargeting	Nontargeting
SABETI-NT-147	-0.0435145672435095	0.0595028053545064	0.73130278453693	SEC13	groupGroup2	118	16066	0.929188460097412	0.998090319146257	ACCCAGTGGAATACTCGGTT	NA	NA	NA	NA	nontargeting	Nontargeting
SABETI-NT-147	1.23761116347474	0.170847837154763	-7.24393813867044	SEC14L1	(Intercept)	32	4362	8.71680547192848e-13	1.87480920182578e-12	ACCCAGTGGAATACTCGGTT	NA	NA	NA	NA	nontargeting	Nontargeting
SABETI-NT-147	-0.0512674764983161	0.171459840874943	0.299005739400568	SEC14L1	groupGroup2	32	4362	0.470128667257714	0.978428151306918	ACCCAGTGGAATACTCGGTT	NA	NA	NA	NA	nontargeting	Nontargeting
SABETI-NT-147	1.29167838474503	0.178227977635101	-7.24733794258483	SEC16A	(Intercept)	31	4856	8.50085063681008e-13	1.83036435088188e-12	ACCCAGTGGAATACTCGGTT	NA	NA	NA	NA	nontargeting	Nontargeting
SABETI-NT-147	-0.265586873724532	0.178760335412702	1.48571478740725	SEC16A	groupGroup2	31	4856	0.274709155157648	0.955606110420445	ACCCAGTGGAATACTCGGTT	NA	NA	NA	NA	nontargeting	Nontargeting
SABETI-NT-147	0.716314239841477	0.142708631998266	-5.01941774517313	SEC23IP	(Intercept)	40	5456	1.03656663490327e-06	1.42387712363534e-06	ACCCAGTGGAATACTCGGTT	NA	NA	NA	NA	nontargeting	Nontargeting
SABETI-NT-147	0.142021557353457	0.143306450395788	-0.991033948306008	SEC23IP	groupGroup2	40	5456	0.643338007394778	0.988629171703368	ACCCAGTGGAATACTCGGTT	NA	NA	NA	NA	nontargeting	Nontargeting
SABETI-NT-147	-0.457521470064221	0.0862540326391783	5.30434874828572	SEC31A	(Intercept)	94	13130	2.2615190712202e-07	3.21751747445989e-07	ACCCAGTGGAATACTCGGTT	NA	NA	NA	NA	nontargeting	Nontargeting
SABETI-NT-147	-0.13440019230062	0.0865511849155277	1.55284058134839	SEC31A	groupGroup2	94	13130	0.240922449975932	0.950311325288616	ACCCAGTGGAATACTCGGTT	NA	NA	NA	NA	nontargeting	Nontargeting
SABETI-NT-147	0.331902540931167	0.111966324611046	-2.96430683139904	SEC63	(Intercept)	62	9986	0.00606731275217022	0.00703121932321557	ACCCAGTGGAATACTCGGTT	NA	NA	NA	NA	nontargeting	Nontargeting
SABETI-NT-147	-0.300135335236766	0.112294025479223	2.67276316754981	SEC63	groupGroup2	62	9986	0.015045868201051	0.709389224296128	ACCCAGTGGAATACTCGGTT	NA	NA	NA	NA	nontargeting	Nontargeting
SABETI-NT-147	1.73970310727202	0.231189807562294	-7.5249991581193	SEL1L3	(Intercept)	19	2452	1.05441327840979e-13	2.5015908193754e-13	ACCCAGTGGAATACTCGGTT	NA	NA	NA	NA	nontargeting	Nontargeting
SABETI-NT-147	0.044853449661984	0.23208926391632	-0.193259476569998	SEL1L3	groupGroup2	19	2452	0.306488477961146	0.960420139103191	ACCCAGTGGAATACTCGGTT	NA	NA	NA	NA	nontargeting	Nontargeting
SABETI-NT-147	1.21163567707152	0.177003527294915	-6.8452628915849	SELENBP1	(Intercept)	28	3662	1.52671112997181e-11	2.92183870741154e-11	ACCCAGTGGAATACTCGGTT	NA	NA	NA	NA	nontargeting	Nontargeting
SABETI-NT-147	0.144481788354813	0.177751723384199	-0.812829184460424	SELENBP1	groupGroup2	28	3662	0.832632000797028	0.994878207884105	ACCCAGTGGAATACTCGGTT	NA	NA	NA	NA	nontargeting	Nontargeting
SABETI-NT-147	0.832146055366602	0.155696990769463	-5.34465085840189	SELENOI	(Intercept)	40	6837	1.81183000005123e-07	2.59125727331462e-07	ACCCAGTGGAATACTCGGTT	NA	NA	NA	NA	nontargeting	Nontargeting
SABETI-NT-147	-0.376836010144082	0.156148480983124	2.41331845030762	SELENOI	groupGroup2	40	6837	0.0316160021933484	0.795469667606772	ACCCAGTGGAATACTCGGTT	NA	NA	NA	NA	nontargeting	Nontargeting
SABETI-NT-147	2.23613999358588	0.301463060180164	-7.41762520505661	SELENOM	(Intercept)	13	1071	2.38477901510592e-13	5.44436199744307e-13	ACCCAGTGGAATACTCGGTT	NA	NA	NA	NA	nontargeting	Nontargeting
SABETI-NT-147	0.44056498990066	0.303084472452562	-1.45360462162778	SELENOM	groupGroup2	13	1071	0.292111909714198	0.95842498641907	ACCCAGTGGAATACTCGGTT	NA	NA	NA	NA	nontargeting	Nontargeting
SABETI-NT-147	1.31984926171174	0.180697295199194	-7.30420043231299	SELENOO	(Intercept)	29	2544	5.57840685976302e-13	1.22443339182898e-12	ACCCAGTGGAATACTCGGTT	NA	NA	NA	NA	nontargeting	Nontargeting
SABETI-NT-147	0.482638810163348	0.181741917583278	-2.65562736753998	SELENOO	groupGroup2	29	2544	0.0158322066865165	0.714613698203373	ACCCAGTGGAATACTCGGTT	NA	NA	NA	NA	nontargeting	Nontargeting
SABETI-NT-147	-0.052056361956058	0.0999201391787252	0.520979678210273	SELENOW	(Intercept)	68	10619	0.795238143886256	0.807203280603531	ACCCAGTGGAATACTCGGTT	NA	NA	NA	NA	nontargeting	Nontargeting
SABETI-NT-147	-0.102389332132362	0.100268497688155	1.02115155301123	SELENOW	groupGroup2	68	10619	0.614365282914796	0.987072493926595	ACCCAGTGGAATACTCGGTT	NA	NA	NA	NA	nontargeting	Nontargeting
SABETI-NT-147	1.98482556530501	0.244864312392386	-8.10581805863325	SEMA4B	(Intercept)	18	2248	1.04783592661283e-15	3.13100457194854e-15	ACCCAGTGGAATACTCGGTT	NA	NA	NA	NA	nontargeting	Nontargeting
SABETI-NT-147	-0.0465169731573613	0.245744152393808	0.189290254536015	SEMA4B	groupGroup2	18	2248	0.300269333986208	0.959571632430264	ACCCAGTGGAATACTCGGTT	NA	NA	NA	NA	nontargeting	Nontargeting
SABETI-NT-147	3.48890296208131	0.514328831695375	-6.78340926480999	SEMA4G	(Intercept)	4	302	2.34745042672356e-11	4.42580852866338e-11	ACCCAGTGGAATACTCGGTT	NA	NA	NA	NA	nontargeting	Nontargeting
SABETI-NT-147	0.540472878953589	0.517560807033631	-1.04426933339732	SEMA4G	groupGroup2	4	302	0.59272159385466	0.985702301096064	ACCCAGTGGAATACTCGGTT	NA	NA	NA	NA	nontargeting	Nontargeting
SABETI-NT-147	0.923953604619729	0.150614783838675	-6.13454789145656	SENP1	(Intercept)	42	5700	1.70803429369571e-09	2.76548342464599e-09	ACCCAGTGGAATACTCGGTT	NA	NA	NA	NA	nontargeting	Nontargeting
SABETI-NT-147	-0.0937774047754478	0.151136922022227	0.62047978429557	SENP1	groupGroup2	42	5700	0.930116081326044	0.998092490827417	ACCCAGTGGAATACTCGGTT	NA	NA	NA	NA	nontargeting	Nontargeting
SABETI-NT-147	0.764323459027854	0.140400797303096	-5.44386836620192	SENP2	(Intercept)	47	5015	1.042715069078e-07	1.51106205796991e-07	ACCCAGTGGAATACTCGGTT	NA	NA	NA	NA	nontargeting	Nontargeting
SABETI-NT-147	0.239135132114637	0.141045463697837	-1.69544716891383	SENP2	groupGroup2	47	5015	0.179981248682759	0.931898462138556	ACCCAGTGGAATACTCGGTT	NA	NA	NA	NA	nontargeting	Nontargeting
SABETI-NT-147	0.456356715404568	0.123500006036906	-3.69519589552241	SENP5	(Intercept)	61	8731	0.000439434636300664	0.000533843956523973	ACCCAGTGGAATACTCGGTT	NA	NA	NA	NA	nontargeting	Nontargeting
SABETI-NT-147	-0.265808642339808	0.123877956087839	2.14572996467047	SENP5	groupGroup2	61	8731	0.0637890581405218	0.857848501406237	ACCCAGTGGAATACTCGGTT	NA	NA	NA	NA	nontargeting	Nontargeting
SABETI-NT-147	2.39029067341315	0.297767641229643	-8.02736880186965	SEPSECS	(Intercept)	11	1483	1.99170749694681e-15	5.76654581912348e-15	ACCCAGTGGAATACTCGGTT	NA	NA	NA	NA	nontargeting	Nontargeting
SABETI-NT-147	-0.00335066252738817	0.298881019435513	0.0112106902396026	SEPSECS	groupGroup2	11	1483	0.0178892985955501	0.729852748564693	ACCCAGTGGAATACTCGGTT	NA	NA	NA	NA	nontargeting	Nontargeting
SABETI-NT-147	3.26575941076703	0.466240186874674	-7.00445715041907	SEPSECS-AS1	(Intercept)	4	568	4.95890580242064e-12	9.90084776152032e-12	ACCCAGTGGAATACTCGGTT	NA	NA	NA	NA	nontargeting	Nontargeting
SABETI-NT-147	0.10492712963157	0.468166620432728	-0.224123474532604	SEPSECS-AS1	groupGroup2	4	568	0.354677545953312	0.968010596828436	ACCCAGTGGAATACTCGGTT	NA	NA	NA	NA	nontargeting	Nontargeting
SABETI-NT-147	0.25022450991688	0.130433077269845	-1.91841299120165	SEPTIN5	(Intercept)	55	7954	0.11011733015536	0.120332365144675	ACCCAGTGGAATACTCGGTT	NA	NA	NA	NA	nontargeting	Nontargeting
SABETI-NT-147	-0.0853742226148868	0.130899283038558	0.652213065137559	SEPTIN5	groupGroup2	55	7954	0.971472534558946	0.999105383092574	ACCCAGTGGAATACTCGGTT	NA	NA	NA	NA	nontargeting	Nontargeting
SABETI-NT-147	0.493170688527268	0.123769266701363	-3.98459732105561	SEPTIN9	(Intercept)	46	8099	0.000135189301394115	0.000167765913050972	ACCCAGTGGAATACTCGGTT	NA	NA	NA	NA	nontargeting	Nontargeting
SABETI-NT-147	-0.154607914841725	0.124179331906614	1.24503741861	SEPTIN9	groupGroup2	46	8099	0.42623599215858	0.975558358316853	ACCCAGTGGAATACTCGGTT	NA	NA	NA	NA	nontargeting	Nontargeting
SABETI-NT-147	-2.38462228716203	0.0487945111365823	48.8707076188787	SERF2	(Intercept)	131	17281	0	0	ACCCAGTGGAATACTCGGTT	NA	NA	NA	NA	nontargeting	Nontargeting
SABETI-NT-147	0.0669479399024912	0.0489812680625492	-1.36680699685027	SERF2	groupGroup2	131	17281	0.343371618184278	0.966147884066585	ACCCAGTGGAATACTCGGTT	NA	NA	NA	NA	nontargeting	Nontargeting
SABETI-NT-147	0.130265194837908	0.108501995763691	-1.20057879047327	SERPINB1	(Intercept)	73	7770	0.459829264845968	0.479514885726679	ACCCAGTGGAATACTCGGTT	NA	NA	NA	NA	nontargeting	Nontargeting
SABETI-NT-147	0.25821925866392	0.108997334328892	-2.36904196101493	SERPINB1	groupGroup2	73	7770	0.0356684599532072	0.806850413069711	ACCCAGTGGAATACTCGGTT	NA	NA	NA	NA	nontargeting	Nontargeting
SABETI-NT-147	-0.500081084483012	0.0847839876925193	5.89829634218933	SERPINB6	(Intercept)	95	12411	7.34547832791904e-09	1.13691151569463e-08	ACCCAGTGGAATACTCGGTT	NA	NA	NA	NA	nontargeting	Nontargeting
SABETI-NT-147	0.053220422905689	0.0851131740586569	-0.625290074002074	SERPINB6	groupGroup2	95	12411	0.936438613148302	0.998293358872357	ACCCAGTGGAATACTCGGTT	NA	NA	NA	NA	nontargeting	Nontargeting
SABETI-NT-147	2.10260860096137	0.271842484698375	-7.73465782324029	SERPINB9	(Intercept)	15	2352	2.07363172503038e-14	5.32625847462813e-14	ACCCAGTGGAATACTCGGTT	NA	NA	NA	NA	nontargeting	Nontargeting
SABETI-NT-147	-0.278311715377848	0.272652934375132	1.02075452081851	SERPINB9	groupGroup2	15	2352	0.614741512909258	0.987072493926595	ACCCAGTGGAATACTCGGTT	NA	NA	NA	NA	nontargeting	Nontargeting
SABETI-NT-147	3.26575941076708	0.49621771679106	-6.581303529197	SERPIND1	(Intercept)	5	354	9.32682896975822e-11	1.6761765640642e-10	ACCCAGTGGAATACTCGGTT	NA	NA	NA	NA	nontargeting	Nontargeting
SABETI-NT-147	0.557389352620294	0.499203529597314	-1.11655731494911	SERPIND1	groupGroup2	5	354	0.528367302201618	0.982613719737604	ACCCAGTGGAATACTCGGTT	NA	NA	NA	NA	nontargeting	Nontargeting
SABETI-NT-147	1.57936045719684	0.228873951817647	-6.90056882687629	SESN2	(Intercept)	21	3018	1.03589437993595e-11	2.01104730312331e-11	ACCCAGTGGAATACTCGGTT	NA	NA	NA	NA	nontargeting	Nontargeting
SABETI-NT-147	-0.109210429318915	0.229669736958582	0.475510751939468	SESN2	groupGroup2	21	3018	0.73115405705029	0.992189906793992	ACCCAGTGGAATACTCGGTT	NA	NA	NA	NA	nontargeting	Nontargeting
SABETI-NT-147	2.04198397914495	0.248878388629703	-8.2047460624761	SETD6	(Intercept)	14	2529	4.62157565551094e-16	1.43791426000763e-15	ACCCAGTGGAATACTCGGTT	NA	NA	NA	NA	nontargeting	Nontargeting
SABETI-NT-147	-0.222299484211422	0.249635455668043	0.89049643856291	SETD6	groupGroup2	14	2529	0.746398759787682	0.992564354582006	ACCCAGTGGAATACTCGGTT	NA	NA	NA	NA	nontargeting	Nontargeting
SABETI-NT-147	1.00399631229326	0.162153422301607	-6.1916442961396	SETDB1	(Intercept)	37	5730	1.19079591751465e-09	1.95212402133634e-09	ACCCAGTGGAATACTCGGTT	NA	NA	NA	NA	nontargeting	Nontargeting
SABETI-NT-147	-0.2396408747249	0.162659106456868	1.4732705714724	SETDB1	groupGroup2	37	5730	0.281356185143716	0.95716982649317	ACCCAGTGGAATACTCGGTT	NA	NA	NA	NA	nontargeting	Nontargeting
SABETI-NT-147	2.31024796573961	0.284632752410535	-8.11659215664493	SETMAR	(Intercept)	12	2457	9.58913324486666e-16	2.87792397024519e-15	ACCCAGTGGAATACTCGGTT	NA	NA	NA	NA	nontargeting	Nontargeting
SABETI-NT-147	-0.468734012113101	0.285321499837032	1.64282752046667	SETMAR	groupGroup2	12	2457	0.200837248940104	0.939148881716084	ACCCAGTGGAATACTCGGTT	NA	NA	NA	NA	nontargeting	Nontargeting
SABETI-NT-147	0.193066096076934	0.121672897621238	-1.58676336186172	SETX	(Intercept)	58	9733	0.225132499432368	0.240944928657432	ACCCAGTGGAATACTCGGTT	NA	NA	NA	NA	nontargeting	Nontargeting
SABETI-NT-147	-0.33733283084842	0.122047671124522	2.7639432013762	SETX	groupGroup2	58	9733	0.0114214957993805	0.673934542055956	ACCCAGTGGAATACTCGGTT	NA	NA	NA	NA	nontargeting	Nontargeting
SABETI-NT-147	-0.467136928763657	0.074150829296859	6.29982069240923	SF1	(Intercept)	105	13581	5.95980321761106e-10	1.00090405483024e-09	ACCCAGTGGAATACTCGGTT	NA	NA	NA	NA	nontargeting	Nontargeting
SABETI-NT-147	-0.0541671663872295	0.0744162197050138	0.727894625687094	SF1	groupGroup2	105	13581	0.933356186604772	0.998223082728063	ACCCAGTGGAATACTCGGTT	NA	NA	NA	NA	nontargeting	Nontargeting
SABETI-NT-147	0.0076628727455703	0.104437682922062	-0.0733726805418389	SF3A2	(Intercept)	66	9658	0.116980886493456	0.127620985884579	ACCCAGTGGAATACTCGGTT	NA	NA	NA	NA	nontargeting	Nontargeting
SABETI-NT-147	-0.00863772731140607	0.104827041816558	0.0823998002969655	SF3A2	groupGroup2	66	9658	0.13134241029749	0.912160811787199	ACCCAGTGGAATACTCGGTT	NA	NA	NA	NA	nontargeting	Nontargeting
SABETI-NT-147	-1.2646872290251	0.0744826540176217	16.979620902417	SF3A3	(Intercept)	119	15855	2.32468834725452e-64	4.93410695432741e-63	ACCCAGTGGAATACTCGGTT	NA	NA	NA	NA	nontargeting	Nontargeting
SABETI-NT-147	-0.0304721025783335	0.0747587762998944	0.407605689746644	SF3A3	groupGroup2	119	15855	0.632873627145792	0.988182011873677	ACCCAGTGGAATACTCGGTT	NA	NA	NA	NA	nontargeting	Nontargeting
SABETI-NT-147	-1.41080077130772	0.0506391918982867	27.8598594966017	SF3B2	(Intercept)	127	17049	1.63634463910866e-170	6.00354645207757e-169	ACCCAGTGGAATACTCGGTT	NA	NA	NA	NA	nontargeting	Nontargeting
SABETI-NT-147	-0.0270392906672625	0.0508254592215842	0.532002879686322	SF3B2	groupGroup2	127	17049	0.810551997927458	0.994726245082619	ACCCAGTGGAATACTCGGTT	NA	NA	NA	NA	nontargeting	Nontargeting
SABETI-NT-147	-0.0735625671770166	0.0923900729741229	0.796217221276796	SF3B4	(Intercept)	76	10604	0.851811579226414	0.861094461544975	ACCCAGTGGAATACTCGGTT	NA	NA	NA	NA	nontargeting	Nontargeting
SABETI-NT-147	0.0103696152836121	0.0927396102649302	-0.111814307327679	SF3B4	groupGroup2	76	10604	0.178058713883356	0.931476435915732	ACCCAGTGGAATACTCGGTT	NA	NA	NA	NA	nontargeting	Nontargeting
SABETI-NT-147	-0.752423790489485	0.0716646667941114	10.4992295945666	SF3B6	(Intercept)	111	14464	1.74175928421285e-25	1.37466148167882e-24	ACCCAGTGGAATACTCGGTT	NA	NA	NA	NA	nontargeting	Nontargeting
SABETI-NT-147	-0.0381697105260773	0.0719264325644246	0.530677098323883	SF3B6	groupGroup2	111	14464	0.808714882431098	0.994636866024265	ACCCAGTGGAATACTCGGTT	NA	NA	NA	NA	nontargeting	Nontargeting
SABETI-NT-147	2.57261223020711	0.325245195142011	-7.9097624457875	SFI1	(Intercept)	9	1982	5.15761009331424e-15	1.42337548411725e-14	ACCCAGTGGAATACTCGGTT	NA	NA	NA	NA	nontargeting	Nontargeting
SABETI-NT-147	-0.505146879573986	0.326008322351997	1.54949074897717	SFI1	groupGroup2	9	1982	0.242527587328922	0.950394483832967	ACCCAGTGGAATACTCGGTT	NA	NA	NA	NA	nontargeting	Nontargeting
SABETI-NT-147	2.16714712209892	0.273288983722771	-7.92987369113024	SFMBT1	(Intercept)	14	1989	4.38737776362982e-15	1.2209601031579e-14	ACCCAGTGGAATACTCGGTT	NA	NA	NA	NA	nontargeting	Nontargeting
SABETI-NT-147	-0.122547596202814	0.274208696229988	0.446913602258729	SFMBT1	groupGroup2	14	1989	0.690125115186728	0.990531140939169	ACCCAGTGGAATACTCGGTT	NA	NA	NA	NA	nontargeting	Nontargeting
SABETI-NT-147	3.08343785397312	0.428679601477874	-7.1928728200338	SFR1	(Intercept)	6	812	1.2688406740999e-12	2.68304551959026e-12	ACCCAGTGGAATACTCGGTT	NA	NA	NA	NA	nontargeting	Nontargeting
SABETI-NT-147	-0.0951363090941747	0.430155401196792	0.221167301002111	SFR1	groupGroup2	6	812	0.350075662328406	0.967048680447209	ACCCAGTGGAATACTCGGTT	NA	NA	NA	NA	nontargeting	Nontargeting
SABETI-NT-147	0.432546066710827	0.117122289721665	-3.69311484379916	SFSWAP	(Intercept)	57	8110	0.000443047840048282	0.000538164979794359	ACCCAGTGGAATACTCGGTT	NA	NA	NA	NA	nontargeting	Nontargeting
SABETI-NT-147	-0.0701997970052319	0.117536101428068	0.597261574548602	SFSWAP	groupGroup2	57	8110	0.899334490378782	0.997295881428438	ACCCAGTGGAATACTCGGTT	NA	NA	NA	NA	nontargeting	Nontargeting
SABETI-NT-147	0.780852760979056	0.145308808185821	-5.37374692372743	SFT2D2	(Intercept)	45	5981	1.54234151610351e-07	2.21454959509164e-07	ACCCAGTGGAATACTCGGTT	NA	NA	NA	NA	nontargeting	Nontargeting
SABETI-NT-147	-0.0499387725411207	0.145832921155715	0.342438265278921	SFT2D2	groupGroup2	45	5981	0.535957808655456	0.98269219061464	ACCCAGTGGAATACTCGGTT	NA	NA	NA	NA	nontargeting	Nontargeting
SABETI-NT-147	0.626702081151792	0.128977057287906	-4.85901984686198	SFXN4	(Intercept)	47	6541	2.35936617989618e-06	3.18084215891603e-06	ACCCAGTGGAATACTCGGTT	NA	NA	NA	NA	nontargeting	Nontargeting
SABETI-NT-147	0.0460014572623409	0.129480351163544	-0.355277513915896	SFXN4	groupGroup2	47	6541	0.555236601219344	0.983637311144596	ACCCAGTGGAATACTCGGTT	NA	NA	NA	NA	nontargeting	Nontargeting
SABETI-NT-147	1.73970310727199	0.221751991836851	-7.84526485133868	SGK3	(Intercept)	19	3080	8.6408137696032e-15	2.32192161379793e-14	ACCCAGTGGAATACTCGGTT	NA	NA	NA	NA	nontargeting	Nontargeting
SABETI-NT-147	-0.177058995553204	0.22246460614893	0.795897372702386	SGK3	groupGroup2	19	3080	0.852183376928642	0.995573776746791	ACCCAGTGGAATACTCGGTT	NA	NA	NA	NA	nontargeting	Nontargeting
SABETI-NT-147	0.71631423984149	0.145228321003412	-4.93233162025373	SGO2	(Intercept)	48	5465	1.62507629018023e-06	2.20963034238223e-06	ACCCAGTGGAATACTCGGTT	NA	NA	NA	NA	nontargeting	Nontargeting
SABETI-NT-147	0.118742914221701	0.145823827278561	-0.814290205090225	SGO2	groupGroup2	48	5465	0.830957439259516	0.994869759897653	ACCCAGTGGAATACTCGGTT	NA	NA	NA	NA	nontargeting	Nontargeting
SABETI-NT-147	3.08343785397316	0.423674628135077	-7.27784400861052	SGPL1	(Intercept)	6	1008	6.78394429283788e-13	1.47548380266192e-12	ACCCAGTGGAATACTCGGTT	NA	NA	NA	NA	nontargeting	Nontargeting
SABETI-NT-147	-0.314171203635627	0.424866517293575	0.739458608404627	SGPL1	groupGroup2	6	1008	0.919257129886854	0.99794000004849	ACCCAGTGGAATACTCGGTT	NA	NA	NA	NA	nontargeting	Nontargeting
SABETI-NT-147	3.26575941076706	0.504737498683634	-6.4702135650397	SGSH	(Intercept)	5	233	1.95728999577399e-10	3.42531445115846e-10	ACCCAGTGGAATACTCGGTT	NA	NA	NA	NA	nontargeting	Nontargeting
SABETI-NT-147	0.99080039111903	0.509136611421463	-1.94604035320266	SGSH	groupGroup2	5	233	0.103299785008104	0.895319538467088	ACCCAGTGGAATACTCGGTT	NA	NA	NA	NA	nontargeting	Nontargeting
SABETI-NT-147	0.49317068852727	0.126128240995708	-3.91007346676668	SGTA	(Intercept)	58	7285	0.000184536107722866	0.000227748132473566	ACCCAGTGGAATACTCGGTT	NA	NA	NA	NA	nontargeting	Nontargeting
SABETI-NT-147	0.000213734830481482	0.126601408953584	-0.00168825001434102	SGTA	groupGroup2	58	7285	0.00269405596267402	0.479635184702574	ACCCAGTGGAATACTCGGTT	NA	NA	NA	NA	nontargeting	Nontargeting
SABETI-NT-147	2.2361399935859	0.274077657297161	-8.15878249849978	SGTB	(Intercept)	11	1884	6.7683683039989e-16	2.06722585276446e-15	ACCCAGTGGAATACTCGGTT	NA	NA	NA	NA	nontargeting	Nontargeting
SABETI-NT-147	-0.093833801583403	0.275018279269262	0.341191144940345	SGTB	groupGroup2	11	1884	0.534080621825962	0.982625865429714	ACCCAGTGGAATACTCGGTT	NA	NA	NA	NA	nontargeting	Nontargeting
SABETI-NT-147	2.39029067341318	0.297559570107111	-8.03298200946033	SH2D3A	(Intercept)	11	1622	1.90263243905464e-15	5.52157743045196e-15	ACCCAGTGGAATACTCGGTT	NA	NA	NA	NA	nontargeting	Nontargeting
SABETI-NT-147	-0.097411622931304	0.298578338946671	0.326251473147563	SH2D3A	groupGroup2	11	1622	0.511531799964654	0.981301931884535	ACCCAGTGGAATACTCGGTT	NA	NA	NA	NA	nontargeting	Nontargeting
SABETI-NT-147	1.5793604571968	0.206588002947059	-7.64497664272178	SH3BP1	(Intercept)	21	2216	4.1796652311809e-14	1.03712873062033e-13	ACCCAGTGGAATACTCGGTT	NA	NA	NA	NA	nontargeting	Nontargeting
SABETI-NT-147	0.3665496918585	0.207659842388958	-1.76514480431866	SH3BP1	groupGroup2	21	2216	0.155078864540133	0.923087820401627	ACCCAGTGGAATACTCGGTT	NA	NA	NA	NA	nontargeting	Nontargeting
SABETI-NT-147	1.87946504964715	0.263089075435857	-7.14383539694099	SH3D19	(Intercept)	17	2223	1.81524160283497e-12	3.77892676277432e-12	ACCCAGTGGAATACTCGGTT	NA	NA	NA	NA	nontargeting	Nontargeting
SABETI-NT-147	-0.0657802197901342	0.264030582766325	0.249138638035548	SH3D19	groupGroup2	17	2223	0.393492914608316	0.971296637851281	ACCCAGTGGAATACTCGGTT	NA	NA	NA	NA	nontargeting	Nontargeting
SABETI-NT-147	3.48890296208127	0.519055827549343	-6.72163335214573	SH3D21	(Intercept)	4	824	3.59397337491492e-11	6.67724789620204e-11	ACCCAGTGGAATACTCGGTT	NA	NA	NA	NA	nontargeting	Nontargeting
SABETI-NT-147	-0.524237858038821	0.520266516015158	1.00763328390626	SH3D21	groupGroup2	4	824	0.62726108833102	0.98779612953252	ACCCAGTGGAATACTCGGTT	NA	NA	NA	NA	nontargeting	Nontargeting
SABETI-NT-147	1.00399631229326	0.154971450052736	-6.47858887525154	SH3GL1	(Intercept)	34	4888	1.85168782955415e-10	3.24704498919093e-10	ACCCAGTGGAATACTCGGTT	NA	NA	NA	NA	nontargeting	Nontargeting
SABETI-NT-147	0.0330401011598301	0.155569631228873	-0.212381432666776	SH3GL1	groupGroup2	34	4888	0.336381060070916	0.965285910292636	ACCCAGTGGAATACTCGGTT	NA	NA	NA	NA	nontargeting	Nontargeting
SABETI-NT-147	1.69714349285322	0.236160876937681	-7.1863871563327	SH3GL3	(Intercept)	19	2339	1.33056451513831e-12	2.80754628542974e-12	ACCCAGTGGAATACTCGGTT	NA	NA	NA	NA	nontargeting	Nontargeting
SABETI-NT-147	0.104996692429403	0.237119796993391	-0.442800195347375	SH3GL3	groupGroup2	19	2339	0.684179475949432	0.990468758914654	ACCCAGTGGAATACTCGGTT	NA	NA	NA	NA	nontargeting	Nontargeting
SABETI-NT-147	2.47730205040276	0.315167635418985	-7.86026790824962	SH3PXD2A	(Intercept)	9	2210	7.66625464070094e-15	2.0728172796238e-14	ACCCAGTGGAATACTCGGTT	NA	NA	NA	NA	nontargeting	Nontargeting
SABETI-NT-147	-0.555202550041168	0.315889363155398	1.75758545490512	SH3PXD2A	groupGroup2	9	2210	0.15763613996321	0.9239777009208	ACCCAGTGGAATACTCGGTT	NA	NA	NA	NA	nontargeting	Nontargeting
SABETI-NT-147	1.16162525649685	0.171135644836712	-6.78774581183954	SHARPIN	(Intercept)	37	4150	2.2779818652389e-11	4.29916777121734e-11	ACCCAGTGGAATACTCGGTT	NA	NA	NA	NA	nontargeting	Nontargeting
SABETI-NT-147	0.0481013036335016	0.171803840520489	-0.279978046403247	SHARPIN	groupGroup2	37	4150	0.441011303968256	0.97658585181395	ACCCAGTGGAATACTCGGTT	NA	NA	NA	NA	nontargeting	Nontargeting
SABETI-NT-147	1.50790149321469	0.194842239897379	-7.73908929608326	SHC1	(Intercept)	25	3608	2.0026288016439e-14	5.15289837659277e-14	ACCCAGTGGAATACTCGGTT	NA	NA	NA	NA	nontargeting	Nontargeting
SABETI-NT-147	-0.100150814626397	0.195509911519733	0.512254411287423	SHC1	groupGroup2	25	3608	0.783054066372934	0.993498881269791	ACCCAGTGGAATACTCGGTT	NA	NA	NA	NA	nontargeting	Nontargeting
SABETI-NT-147	3.08343785397312	0.422620980144355	-7.29598860170146	SHLD3	(Intercept)	6	1000	5.92948009582752e-13	1.29777303226678e-12	ACCCAGTGGAATACTCGGTT	NA	NA	NA	NA	nontargeting	Nontargeting
SABETI-NT-147	-0.302206035577311	0.423820918421274	0.713051249813302	SHLD3	groupGroup2	6	1000	0.951628088833306	0.998670460081965	ACCCAGTGGAATACTCGGTT	NA	NA	NA	NA	nontargeting	Nontargeting
SABETI-NT-147	-0.142082513613774	0.0907181309632235	1.56619754072505	SHMT2	(Intercept)	89	12417	0.234604756575168	0.250732445734422	ACCCAGTGGAATACTCGGTT	NA	NA	NA	NA	nontargeting	Nontargeting
SABETI-NT-147	-0.231437700523991	0.0910019170470469	2.54321785775502	SHMT2	groupGroup2	89	12417	0.0219673444404814	0.756059936518771	ACCCAGTGGAATACTCGGTT	NA	NA	NA	NA	nontargeting	Nontargeting
SABETI-NT-147	2.57261223020711	0.332832166140279	-7.72945794284447	SIDT2	(Intercept)	9	863	2.1601096715379e-14	5.53729310879677e-14	ACCCAGTGGAATACTCGGTT	NA	NA	NA	NA	nontargeting	Nontargeting
SABETI-NT-147	0.372228436050494	0.334587451612583	-1.11249968956246	SIDT2	groupGroup2	9	863	0.531846727114622	0.982625865429714	ACCCAGTGGAATACTCGGTT	NA	NA	NA	NA	nontargeting	Nontargeting
SABETI-NT-147	0.480748168528713	0.131409283192028	-3.65840340081755	SIGIRR	(Intercept)	58	7665	0.000507582725286796	0.000615068514409284	ACCCAGTGGAATACTCGGTT	NA	NA	NA	NA	nontargeting	Nontargeting
SABETI-NT-147	-0.159500808510204	0.131850314550548	1.20971124759096	SIGIRR	groupGroup2	58	7665	0.452779424817342	0.977456920286765	ACCCAGTGGAATACTCGGTT	NA	NA	NA	NA	nontargeting	Nontargeting
SABETI-NT-147	1.26427941055692	0.180683275677233	-6.99721324963905	SIGMAR1	(Intercept)	27	3521	5.2220744334212e-12	1.04059907432963e-11	ACCCAGTGGAATACTCGGTT	NA	NA	NA	NA	nontargeting	Nontargeting
SABETI-NT-147	0.138093025206514	0.181443901434007	-0.761078350471537	SIGMAR1	groupGroup2	27	3521	0.893220541318896	0.997161995352509	ACCCAGTGGAATACTCGGTT	NA	NA	NA	NA	nontargeting	Nontargeting
SABETI-NT-147	0.321320431600613	0.121022288752239	-2.65505168439205	SIK3	(Intercept)	56	9126	0.0158592516104123	0.0180538975274295	ACCCAGTGGAATACTCGGTT	NA	NA	NA	NA	nontargeting	Nontargeting
SABETI-NT-147	-0.249619199477458	0.121404271136565	2.05609899174525	SIK3	groupGroup2	56	9126	0.0795459508419442	0.8745027494198	ACCCAGTGGAATACTCGGTT	NA	NA	NA	NA	nontargeting	Nontargeting
SABETI-NT-147	0.557709209664839	0.136639600385047	-4.08160744098509	SIN3A	(Intercept)	48	6973	8.94505872358946e-05	0.000111868886643429	ACCCAGTGGAATACTCGGTT	NA	NA	NA	NA	nontargeting	Nontargeting
SABETI-NT-147	-0.0846026646386976	0.137122476211395	0.616986120555976	SIN3A	groupGroup2	48	6973	0.925512238975032	0.998009618252567	ACCCAGTGGAATACTCGGTT	NA	NA	NA	NA	nontargeting	Nontargeting
SABETI-NT-147	2.23613999358586	0.27839898567581	-8.03214131027691	SIPA1	(Intercept)	12	2122	1.91571904567141e-15	5.55764851670678e-15	ACCCAGTGGAATACTCGGTT	NA	NA	NA	NA	nontargeting	Nontargeting
SABETI-NT-147	-0.24588760498705	0.279233749878106	0.880579819217369	SIPA1	groupGroup2	12	2122	0.757090570839064	0.992643378571158	ACCCAGTGGAATACTCGGTT	NA	NA	NA	NA	nontargeting	Nontargeting
SABETI-NT-147	1.93075834403471	0.241587991381429	-7.99194667331932	SIPA1L3	(Intercept)	14	2535	2.65648989599044e-15	7.58165031013237e-15	ACCCAGTGGAATACTCGGTT	NA	NA	NA	NA	nontargeting	Nontargeting
SABETI-NT-147	-0.13899887480665	0.242388285511606	0.573455414783214	SIPA1L3	groupGroup2	14	2535	0.867327242208242	0.996147857166332	ACCCAGTGGAATACTCGGTT	NA	NA	NA	NA	nontargeting	Nontargeting
SABETI-NT-147	1.40946142040143	0.18635329649132	-7.5633833526904	SIRT2	(Intercept)	26	3076	7.85435993299156e-14	1.88968535361524e-13	ACCCAGTGGAATACTCGGTT	NA	NA	NA	NA	nontargeting	Nontargeting
SABETI-NT-147	0.183193279146404	0.187178457789187	-0.97870920249129	SIRT2	groupGroup2	26	3076	0.655447367597098	0.98915939036793	ACCCAGTGGAATACTCGGTT	NA	NA	NA	NA	nontargeting	Nontargeting
SABETI-NT-147	1.83067488547773	0.22891384015913	-7.99722237941196	SIRT3	(Intercept)	18	2096	2.5451456368757e-15	7.27925209136928e-15	ACCCAGTGGAATACTCGGTT	NA	NA	NA	NA	nontargeting	Nontargeting
SABETI-NT-147	0.182508444185007	0.229928344655146	-0.793762267365247	SIRT3	groupGroup2	18	2096	0.85466768584863	0.995647573455173	ACCCAGTGGAATACTCGGTT	NA	NA	NA	NA	nontargeting	Nontargeting
SABETI-NT-147	1.69714349285323	0.218044619419298	-7.78346880272993	SIRT6	(Intercept)	23	2011	1.4112511818475e-14	3.69611865517681e-14	ACCCAGTGGAATACTCGGTT	NA	NA	NA	NA	nontargeting	Nontargeting
SABETI-NT-147	0.351898510362458	0.219164004055492	-1.6056400861948	SIRT6	groupGroup2	23	2011	0.21670602487153	0.943489942542644	ACCCAGTGGAATACTCGGTT	NA	NA	NA	NA	nontargeting	Nontargeting
SABETI-NT-147	1.83067488547771	0.231410788559194	-7.910931451709	SIRT7	(Intercept)	17	3065	5.10940353617688e-15	1.41072383550482e-14	ACCCAGTGGAATACTCGGTT	NA	NA	NA	NA	nontargeting	Nontargeting
SABETI-NT-147	-0.266935183400096	0.232098219783611	1.15009578121265	SIRT7	groupGroup2	17	3065	0.500208847591694	0.980631284104131	ACCCAGTGGAATACTCGGTT	NA	NA	NA	NA	nontargeting	Nontargeting
SABETI-NT-147	2.57261223020709	0.340199796519952	-7.562062812863	SIX5	(Intercept)	8	649	7.93453412058976e-14	1.90801891870971e-13	ACCCAGTGGAATACTCGGTT	NA	NA	NA	NA	nontargeting	Nontargeting
SABETI-NT-147	0.661001616084614	0.342505143262241	-1.92990274478452	SIX5	groupGroup2	8	649	0.107237778555841	0.898497848868158	ACCCAGTGGAATACTCGGTT	NA	NA	NA	NA	nontargeting	Nontargeting
SABETI-NT-147	0.867864137968677	0.173488421869714	-5.00243260394876	SKA1	(Intercept)	37	5768	1.13222752454562e-06	1.55229515223208e-06	ACCCAGTGGAATACTCGGTT	NA	NA	NA	NA	nontargeting	Nontargeting
SABETI-NT-147	-0.29409240080312	0.174039152590074	1.68980598001311	SKA1	groupGroup2	37	5768	0.182130158779393	0.933086079636336	ACCCAGTGGAATACTCGGTT	NA	NA	NA	NA	nontargeting	Nontargeting
SABETI-NT-147	1.73970310727201	0.224897777904232	-7.73552821857059	SKAP2	(Intercept)	16	2740	2.05949311722136e-14	5.2919349386079e-14	ACCCAGTGGAATACTCGGTT	NA	NA	NA	NA	nontargeting	Nontargeting
SABETI-NT-147	-0.0552300088949962	0.225702442952663	0.244702751873092	SKAP2	groupGroup2	16	2740	0.386626805746034	0.970760640934034	ACCCAGTGGAATACTCGGTT	NA	NA	NA	NA	nontargeting	Nontargeting
SABETI-NT-147	1.13752770491778	0.166427446610854	-6.83497661042403	SKI	(Intercept)	35	3391	1.6403681910902e-11	3.13153275150408e-11	ACCCAGTGGAATACTCGGTT	NA	NA	NA	NA	nontargeting	Nontargeting
SABETI-NT-147	0.33587191962052	0.167265346632521	-2.00801855484402	SKI	groupGroup2	35	3391	0.0892826399674068	0.883143734083451	ACCCAGTGGAATACTCGGTT	NA	NA	NA	NA	nontargeting	Nontargeting
SABETI-NT-147	-0.312188482639607	0.102211315568234	3.05434364976152	SLBP	(Intercept)	76	10821	0.00451107097874988	0.00525597161702538	ACCCAGTGGAATACTCGGTT	NA	NA	NA	NA	nontargeting	Nontargeting
SABETI-NT-147	-0.0583656024919275	0.102583093252177	0.568959276246907	SLBP	groupGroup2	76	10821	0.861232446344226	0.995786792165357	ACCCAGTGGAATACTCGGTT	NA	NA	NA	NA	nontargeting	Nontargeting
SABETI-NT-147	1.26427941055692	0.178584075944711	-7.07946329407521	SLC10A3	(Intercept)	32	3612	2.89427645929094e-12	5.90578120125291e-12	ACCCAGTGGAATACTCGGTT	NA	NA	NA	NA	nontargeting	Nontargeting
SABETI-NT-147	0.119608210532401	0.179325893304662	-0.666987953207604	SLC10A3	groupGroup2	32	3612	0.990440343220488	0.999632019288312	ACCCAGTGGAATACTCGGTT	NA	NA	NA	NA	nontargeting	Nontargeting
SABETI-NT-147	3.48890296208128	0.506908760263647	-6.88270402008179	SLC12A4	(Intercept)	4	1096	1.17453934105871e-11	2.26997005148933e-11	ACCCAGTGGAATACTCGGTT	NA	NA	NA	NA	nontargeting	Nontargeting
SABETI-NT-147	-0.786002986955375	0.507804036076072	1.54784706523606	SLC12A4	groupGroup2	4	1096	0.243318243722906	0.950500135228898	ACCCAGTGGAATACTCGGTT	NA	NA	NA	NA	nontargeting	Nontargeting
SABETI-NT-147	1.98482556530501	0.246720461254302	-8.0448356622485	SLC12A9	(Intercept)	16	2186	1.72722471443164e-15	5.0363315824909e-15	ACCCAGTGGAATACTCGGTT	NA	NA	NA	NA	nontargeting	Nontargeting
SABETI-NT-147	-0.0227207303297134	0.247626934841172	0.0917538729956276	SLC12A9	groupGroup2	16	2186	0.14621281317259	0.919210612117995	ACCCAGTGGAATACTCGGTT	NA	NA	NA	NA	nontargeting	Nontargeting
SABETI-NT-147	2.39029067341315	0.306508102290002	-7.79845836229013	SLC16A4	(Intercept)	11	1536	1.25336046647702e-14	3.30297025769929e-14	ACCCAGTGGAATACTCGGTT	NA	NA	NA	NA	nontargeting	Nontargeting
SABETI-NT-147	-0.0726763957965587	0.307586409870328	0.236279606199759	SLC16A4	groupGroup2	11	1536	0.373568578271066	0.96952216671291	ACCCAGTGGAATACTCGGTT	NA	NA	NA	NA	nontargeting	Nontargeting
SABETI-NT-147	3.48890296208128	0.549375485686985	-6.35067099457207	SLC16A5	(Intercept)	4	106	4.28755532068128e-10	7.28883237367483e-10	ACCCAGTGGAATACTCGGTT	NA	NA	NA	NA	nontargeting	Nontargeting
SABETI-NT-147	1.58569729420366	0.558011786939245	-2.84169139670217	SLC16A5	groupGroup2	4	106	0.00897498133293106	0.640763030043577	ACCCAGTGGAATACTCGGTT	NA	NA	NA	NA	nontargeting	Nontargeting
SABETI-NT-147	2.47730205040279	0.322968922657556	-7.67040379618653	SLC17A7	(Intercept)	10	1205	3.42911448476044e-14	8.59209026060393e-14	ACCCAGTGGAATACTCGGTT	NA	NA	NA	NA	nontargeting	Nontargeting
SABETI-NT-147	0.0942092370109407	0.324284421339532	-0.290514223969772	SLC17A7	groupGroup2	10	1205	0.457154258742634	0.977848257847201	ACCCAGTGGAATACTCGGTT	NA	NA	NA	NA	nontargeting	Nontargeting
SABETI-NT-147	1.02504972149109	0.157057809894751	-6.5265759288125	SLC19A1	(Intercept)	36	4644	1.34580425179603e-10	2.38708401192975e-10	ACCCAGTGGAATACTCGGTT	NA	NA	NA	NA	nontargeting	Nontargeting
SABETI-NT-147	0.0718428762974909	0.157684684253936	-0.455610997589307	SLC19A1	groupGroup2	36	4644	0.70266053321291	0.991114188132546	ACCCAGTGGAATACTCGGTT	NA	NA	NA	NA	nontargeting	Nontargeting
SABETI-NT-147	-0.457521470064213	0.0859718776317421	5.32175733120535	SLC1A5	(Intercept)	94	12083	2.0553921026742e-07	2.93074757390492e-07	ACCCAGTGGAATACTCGGTT	NA	NA	NA	NA	nontargeting	Nontargeting
SABETI-NT-147	0.0306014269547891	0.0863008826127966	-0.354589965111801	SLC1A5	groupGroup2	94	12083	0.554206410070122	0.983602619375831	ACCCAGTGGAATACTCGGTT	NA	NA	NA	NA	nontargeting	Nontargeting
SABETI-NT-147	0.612517446159837	0.129880602994933	-4.71600402243075	SLC20A1	(Intercept)	55	7639	4.81043362716822e-06	6.38099193138695e-06	ACCCAGTGGAATACTCGGTT	NA	NA	NA	NA	nontargeting	Nontargeting
SABETI-NT-147	-0.175492395448903	0.130302403202439	1.34680858630255	SLC20A1	groupGroup2	55	7639	0.35608377730855	0.968188010224547	ACCCAGTGGAATACTCGGTT	NA	NA	NA	NA	nontargeting	Nontargeting
SABETI-NT-147	3.08343785397321	0.442667312714625	-6.96558739578999	SLC22A18	(Intercept)	6	612	6.54072647998694e-12	1.29215115550857e-11	ACCCAGTGGAATACTCGGTT	NA	NA	NA	NA	nontargeting	Nontargeting
SABETI-NT-147	0.178222111004214	0.444602603951502	-0.400857101196048	SLC22A18	groupGroup2	6	612	0.62294932899076	0.987635247421261	ACCCAGTGGAATACTCGGTT	NA	NA	NA	NA	nontargeting	Nontargeting
SABETI-NT-147	2.04198397914494	0.267382958394337	-7.63692641972126	SLC22A23	(Intercept)	15	2570	4.44937102651778e-14	1.10055433233626e-13	ACCCAGTGGAATACTCGGTT	NA	NA	NA	NA	nontargeting	Nontargeting
SABETI-NT-147	-0.340986732380018	0.268147792775291	1.2716372894621	SLC22A23	groupGroup2	15	2570	0.40700404253671	0.972951488701204	ACCCAGTGGAATACTCGGTT	NA	NA	NA	NA	nontargeting	Nontargeting
SABETI-NT-147	1.69714349285322	0.215229312179141	-7.88528047443947	SLC25A10	(Intercept)	22	3524	6.27659669654742e-15	1.71473092802255e-14	ACCCAGTGGAATACTCGGTT	NA	NA	NA	NA	nontargeting	Nontargeting
SABETI-NT-147	-0.285869616257603	0.215856322214767	1.32435137096969	SLC25A10	groupGroup2	22	3524	0.370772753825326	0.969488857740932	ACCCAGTGGAATACTCGGTT	NA	NA	NA	NA	nontargeting	Nontargeting
SABETI-NT-147	0.74806293815606	0.135076948447047	-5.53805032432543	SLC25A19	(Intercept)	46	5403	6.1171477119435e-08	8.97435248084691e-08	ACCCAGTGGAATACTCGGTT	NA	NA	NA	NA	nontargeting	Nontargeting
SABETI-NT-147	0.183985257449374	0.135673873296638	-1.35608465343293	SLC25A19	groupGroup2	46	5403	0.350144470284568	0.967063742143869	ACCCAGTGGAATACTCGGTT	NA	NA	NA	NA	nontargeting	Nontargeting
SABETI-NT-147	1.78415486984284	0.224916364732166	-7.93252581672943	SLC25A22	(Intercept)	16	3071	4.2946612100468e-15	1.19645601715622e-14	ACCCAGTGGAATACTCGGTT	NA	NA	NA	NA	nontargeting	Nontargeting
SABETI-NT-147	-0.209946752606236	0.225616665823629	0.930546295593061	SLC25A22	groupGroup2	16	3071	0.704176611481228	0.991114188132546	ACCCAGTGGAATACTCGGTT	NA	NA	NA	NA	nontargeting	Nontargeting
SABETI-NT-147	0.832146055366601	0.144574039983994	-5.75584700724091	SLC25A23	(Intercept)	40	5554	1.72416873136087e-08	2.6075364145685e-08	ACCCAGTGGAATACTCGGTT	NA	NA	NA	NA	nontargeting	Nontargeting
SABETI-NT-147	0.0321631508471393	0.145131164958738	-0.221614364194511	SLC25A23	groupGroup2	40	5554	0.350771800960304	0.967167639975317	ACCCAGTGGAATACTCGGTT	NA	NA	NA	NA	nontargeting	Nontargeting
SABETI-NT-147	2.67797274586493	0.341869057487147	-7.83332883516554	SLC25A28	(Intercept)	8	1160	9.50239036751908e-15	2.5407253856551e-14	ACCCAGTGGAATACTCGGTT	NA	NA	NA	NA	nontargeting	Nontargeting
SABETI-NT-147	-0.0276067335353095	0.34311822473113	0.0804583713294224	SLC25A28	groupGroup2	8	1160	0.128254592561688	0.910646704699339	ACCCAGTGGAATACTCGGTT	NA	NA	NA	NA	nontargeting	Nontargeting
SABETI-NT-147	-0.0076045993852217	0.116372906626667	0.0653468200258832	SLC25A37	(Intercept)	66	9522	0.104204270021602	0.114040398169877	ACCCAGTGGAATACTCGGTT	NA	NA	NA	NA	nontargeting	Nontargeting
SABETI-NT-147	-0.0606383256341834	0.116795063909686	0.51918568819889	SLC25A37	groupGroup2	66	9522	0.792737483310602	0.993756321301594	ACCCAGTGGAATACTCGGTT	NA	NA	NA	NA	nontargeting	Nontargeting
SABETI-NT-147	3.08343785397306	0.417889621473225	-7.37859400073812	SLC25A41	(Intercept)	6	1004	3.19939658095432e-13	7.20442821955106e-13	ACCCAGTGGAATACTCGGTT	NA	NA	NA	NA	nontargeting	Nontargeting
SABETI-NT-147	-0.290095966760762	0.419080906918781	0.692219478318977	SLC25A41	groupGroup2	6	1004	0.977599016418562	0.999211471379831	ACCCAGTGGAATACTCGGTT	NA	NA	NA	NA	nontargeting	Nontargeting
SABETI-NT-147	1.57936045719682	0.202572805738307	-7.79650778612953	SLC25A42	(Intercept)	22	3027	1.27287794228888e-14	3.35183677334477e-14	ACCCAGTGGAATACTCGGTT	NA	NA	NA	NA	nontargeting	Nontargeting
SABETI-NT-147	0.0249272292609665	0.203349903186834	-0.122582941375015	SLC25A42	groupGroup2	22	3027	0.195125273270148	0.937214033151825	ACCCAGTGGAATACTCGGTT	NA	NA	NA	NA	nontargeting	Nontargeting
SABETI-NT-147	3.26575941076704	0.514643556860943	-6.34567239253216	SLC26A11	(Intercept)	4	199	4.42912103582464e-10	7.52056462901662e-10	ACCCAGTGGAATACTCGGTT	NA	NA	NA	NA	nontargeting	Nontargeting
SABETI-NT-147	1.15308119702956	0.519718532937617	-2.21866476554525	SLC26A11	groupGroup2	4	199	0.0530190796166748	0.84239732520893	ACCCAGTGGAATACTCGGTT	NA	NA	NA	NA	nontargeting	Nontargeting
SABETI-NT-147	0.260076806359888	0.109643979542033	-2.37201173695254	SLC27A5	(Intercept)	62	8402	0.0353830574312276	0.0396522828563921	ACCCAGTGGAATACTCGGTT	NA	NA	NA	NA	nontargeting	Nontargeting
SABETI-NT-147	0.0429062795416167	0.11007005831674	-0.389808819925837	SLC27A5	groupGroup2	62	8402	0.606644157340602	0.986610924521249	ACCCAGTGGAATACTCGGTT	NA	NA	NA	NA	nontargeting	Nontargeting
SABETI-NT-147	2.16714712209893	0.271571009397384	-7.98003854280257	SLC29A3	(Intercept)	14	1417	2.92575207268872e-15	8.30975575393406e-15	ACCCAGTGGAATACTCGGTT	NA	NA	NA	NA	nontargeting	Nontargeting
SABETI-NT-147	0.259912882576252	0.272862288696477	-0.952542338547082	SLC29A3	groupGroup2	14	1417	0.681644008975028	0.990457760200073	ACCCAGTGGAATACTCGGTT	NA	NA	NA	NA	nontargeting	Nontargeting
SABETI-NT-147	2.92928717414582	0.405280493530567	-7.22780203070615	SLC2A11	(Intercept)	7	402	9.81747143255298e-13	2.10030050411788e-12	ACCCAGTGGAATACTCGGTT	NA	NA	NA	NA	nontargeting	Nontargeting
SABETI-NT-147	0.794028130685858	0.408397326662128	-1.94425398710498	SLC2A11	groupGroup2	7	402	0.10372966073667	0.89550014486353	ACCCAGTGGAATACTCGGTT	NA	NA	NA	NA	nontargeting	Nontargeting
SABETI-NT-147	1.98482556530498	0.244183717371141	-8.12841079934988	SLC30A1	(Intercept)	16	1597	8.69910029437462e-16	2.62436721262834e-15	ACCCAGTGGAATACTCGGTT	NA	NA	NA	NA	nontargeting	Nontargeting
SABETI-NT-147	0.331624567826233	0.245434332568518	-1.351174321684	SLC30A1	groupGroup2	16	1597	0.353279196299758	0.967687728584208	ACCCAGTGGAATACTCGGTT	NA	NA	NA	NA	nontargeting	Nontargeting
SABETI-NT-147	1.98482556530498	0.246577139223535	-8.04951169258895	SLC35A2	(Intercept)	18	2564	1.66250034761429e-15	4.85601144370921e-15	ACCCAGTGGAATACTCGGTT	NA	NA	NA	NA	nontargeting	Nontargeting
SABETI-NT-147	-0.202999385493838	0.247346993998831	0.82070690333434	SLC35A2	groupGroup2	18	2564	0.82362647535166	0.994813391843405	ACCCAGTGGAATACTCGGTT	NA	NA	NA	NA	nontargeting	Nontargeting
SABETI-NT-147	0.732062596809602	0.134723088930926	-5.4338317404891	SLC35A4	(Intercept)	45	6243	1.10313188401509e-07	1.59654675656082e-07	ACCCAGTGGAATACTCGGTT	NA	NA	NA	NA	nontargeting	Nontargeting
SABETI-NT-147	0.00782864983577581	0.135231882312951	-0.0578905632449817	SLC35A4	groupGroup2	45	6243	0.0923284000864799	0.886026499199199	ACCCAGTGGAATACTCGGTT	NA	NA	NA	NA	nontargeting	Nontargeting
SABETI-NT-147	0.557709209664831	0.126144422298021	-4.42119595543609	SLC35B1	(Intercept)	53	6706	1.96312214702356e-05	2.52716439352183e-05	ACCCAGTGGAATACTCGGTT	NA	NA	NA	NA	nontargeting	Nontargeting
SABETI-NT-147	0.0704692497078854	0.126646460527395	-0.556424944008933	SLC35B1	groupGroup2	53	6706	0.844159218604666	0.995183505966124	ACCCAGTGGAATACTCGGTT	NA	NA	NA	NA	nontargeting	Nontargeting
SABETI-NT-147	2.92928717414584	0.396449323019081	-7.38880609465652	SLC35D2	(Intercept)	7	1120	2.96306068541638e-13	6.69635350327253e-13	ACCCAGTGGAATACTCGGTT	NA	NA	NA	NA	nontargeting	Nontargeting
SABETI-NT-147	-0.281355240097099	0.39760536498826	0.707624355384155	SLC35D2	groupGroup2	7	1120	0.958357128001992	0.99876290531786	ACCCAGTGGAATACTCGGTT	NA	NA	NA	NA	nontargeting	Nontargeting
SABETI-NT-147	2.92928717414577	0.399406393835152	-7.33410185555213	SLC35E2A	(Intercept)	6	959	4.46426587775368e-13	9.8976180801476e-13	ACCCAGTGGAATACTCGGTT	NA	NA	NA	NA	nontargeting	Nontargeting
SABETI-NT-147	-0.119884478783294	0.400753195627772	0.299147904723499	SLC35E2A	groupGroup2	6	959	0.470345607726992	0.978428151306918	ACCCAGTGGAATACTCGGTT	NA	NA	NA	NA	nontargeting	Nontargeting
SABETI-NT-147	2.16714712209893	0.272433879452248	-7.9547636529501	SLC35E2B	(Intercept)	14	1727	3.58947576973264e-15	1.0092128907542e-14	ACCCAGTGGAATACTCGGTT	NA	NA	NA	NA	nontargeting	Nontargeting
SABETI-NT-147	0.0408060578843296	0.27349389418575	-0.149202811294263	SLC35E2B	groupGroup2	14	1727	0.237212796533586	0.949021358351122	ACCCAGTGGAATACTCGGTT	NA	NA	NA	NA	nontargeting	Nontargeting
SABETI-NT-147	1.54299281302595	0.199356737769991	-7.73985785625258	SLC35F5	(Intercept)	23	3577	1.99056044906628e-14	5.12390813312369e-14	ACCCAGTGGAATACTCGGTT	NA	NA	NA	NA	nontargeting	Nontargeting
SABETI-NT-147	-0.135242134437663	0.200019637088438	0.676144284662742	SLC35F5	groupGroup2	23	3577	0.997898084842082	0.999896971794283	ACCCAGTGGAATACTCGGTT	NA	NA	NA	NA	nontargeting	Nontargeting
SABETI-NT-147	1.984825565305	0.245979694396308	-8.06906265241215	SLC35F6	(Intercept)	18	2694	1.41679819111398e-15	4.1718091742084e-15	ACCCAGTGGAATACTCGGTT	NA	NA	NA	NA	nontargeting	Nontargeting
SABETI-NT-147	-0.255450836498254	0.246711637006702	1.03542272913261	SLC35F6	groupGroup2	18	2694	0.600943071006324	0.985920964504773	ACCCAGTGGAATACTCGGTT	NA	NA	NA	NA	nontargeting	Nontargeting
SABETI-NT-147	1.69714349285319	0.212161761775955	-7.99929015788148	SLC37A4	(Intercept)	21	3016	2.50277029642342e-15	7.16413882941099e-15	ACCCAGTGGAATACTCGGTT	NA	NA	NA	NA	nontargeting	Nontargeting
SABETI-NT-147	-0.0805081979744749	0.212900667878353	0.378149109520294	SLC37A4	groupGroup2	21	3016	0.58936034397461	0.985440495164722	ACCCAGTGGAATACTCGGTT	NA	NA	NA	NA	nontargeting	Nontargeting
SABETI-NT-147	1.29167838474504	0.178363276234135	-7.2418404282363	SLC38A10	(Intercept)	28	3118	8.85272939855562e-13	1.90268271044915e-12	ACCCAGTGGAATACTCGGTT	NA	NA	NA	NA	nontargeting	Nontargeting
SABETI-NT-147	0.27948811532567	0.179220200153856	-1.55946771114939	SLC38A10	groupGroup2	28	3118	0.237771442089656	0.949184503395433	ACCCAGTGGAATACTCGGTT	NA	NA	NA	NA	nontargeting	Nontargeting
SABETI-NT-147	-0.0226424767497583	0.0951524514913593	0.237959993619444	SLC38A5	(Intercept)	76	10900	0.376175753091802	0.395463544941653	ACCCAGTGGAATACTCGGTT	NA	NA	NA	NA	nontargeting	Nontargeting
SABETI-NT-147	-0.0998340595952568	0.0954814523590556	1.04558589263843	SLC38A5	groupGroup2	76	10900	0.591504530739152	0.985668889689922	ACCCAGTGGAATACTCGGTT	NA	NA	NA	NA	nontargeting	Nontargeting
SABETI-NT-147	2.79575578152132	0.363571755006436	-7.68969465593341	SLC38A7	(Intercept)	8	1415	2.94973172460862e-14	7.44511565020451e-14	ACCCAGTGGAATACTCGGTT	NA	NA	NA	NA	nontargeting	Nontargeting
SABETI-NT-147	-0.36674455671486	0.364540065307456	1.00604732268741	SLC38A7	groupGroup2	8	1415	0.628785613202636	0.98796164678784	ACCCAGTGGAATACTCGGTT	NA	NA	NA	NA	nontargeting	Nontargeting
SABETI-NT-147	1.21163567707151	0.170912050042374	-7.08923494142812	SLC39A14	(Intercept)	28	4144	2.69710839444302e-12	5.52014993273948e-12	ACCCAGTGGAATACTCGGTT	NA	NA	NA	NA	nontargeting	Nontargeting
SABETI-NT-147	0.0289527073599314	0.171569614985141	-0.168751951576268	SLC39A14	groupGroup2	28	4144	0.268016493463728	0.954510748970068	ACCCAGTGGAATACTCGGTT	NA	NA	NA	NA	nontargeting	Nontargeting
SABETI-NT-147	-0.00760459938521798	0.109520461569326	0.0694354212560027	SLC39A3	(Intercept)	67	9839	0.11071393027874	0.120965095953113	ACCCAGTGGAATACTCGGTT	NA	NA	NA	NA	nontargeting	Nontargeting
SABETI-NT-147	-0.120187463181963	0.109901925723219	1.0935883278756	SLC39A3	groupGroup2	67	9839	0.548271141392254	0.983374632418454	ACCCAGTGGAATACTCGGTT	NA	NA	NA	NA	nontargeting	Nontargeting
SABETI-NT-147	-0.306586227090935	0.102413948433363	2.99359835042802	SLC39A4	(Intercept)	81	10609	0.00551417264441654	0.00640188130162943	ACCCAGTGGAATACTCGGTT	NA	NA	NA	NA	nontargeting	Nontargeting
SABETI-NT-147	-0.0321782741443131	0.102791584733549	0.313043856923928	SLC39A4	groupGroup2	81	10609	0.491505315172036	0.979945801112199	ACCCAGTGGAATACTCGGTT	NA	NA	NA	NA	nontargeting	Nontargeting
SABETI-NT-147	-0.0592766099295438	0.0971653901992379	0.610058888334591	SLC39A7	(Intercept)	83	9669	0.916354402190294	0.921902745310241	ACCCAGTGGAATACTCGGTT	NA	NA	NA	NA	nontargeting	Nontargeting
SABETI-NT-147	0.132705171291558	0.0975691736976875	-1.3601137148372	SLC39A7	groupGroup2	83	9669	0.347587883328258	0.966551938050151	ACCCAGTGGAATACTCGGTT	NA	NA	NA	NA	nontargeting	Nontargeting
SABETI-NT-147	1.984825565305	0.247064984543045	-8.03361742650826	SLC48A1	(Intercept)	17	2391	1.89279979982954e-15	5.49441723943896e-15	ACCCAGTGGAATACTCGGTT	NA	NA	NA	NA	nontargeting	Nontargeting
SABETI-NT-147	-0.125792915469518	0.247892160586451	0.507450155631882	SLC48A1	groupGroup2	17	2391	0.776321997137806	0.993266898520277	ACCCAGTGGAATACTCGGTT	NA	NA	NA	NA	nontargeting	Nontargeting
SABETI-NT-147	0.797659879295429	0.141434528880429	-5.63978178178672	SLC50A1	(Intercept)	46	6459	3.40531610740366e-08	5.06506285333125e-08	ACCCAGTGGAATACTCGGTT	NA	NA	NA	NA	nontargeting	Nontargeting
SABETI-NT-147	-0.128995390465248	0.14191072192669	0.908989741676365	SLC50A1	groupGroup2	46	6459	0.726711081502424	0.992035742019365	ACCCAGTGGAATACTCGGTT	NA	NA	NA	NA	nontargeting	Nontargeting
SABETI-NT-147	3.48890296208126	0.51768443414039	-6.73943957359766	SLC51A	(Intercept)	4	329	3.17997402884274e-11	5.93228382984354e-11	ACCCAGTGGAATACTCGGTT	NA	NA	NA	NA	nontargeting	Nontargeting
SABETI-NT-147	0.448099558822605	0.520647301510176	-0.860658563912381	SLC51A	groupGroup2	4	329	0.778852241700544	0.993412375124275	ACCCAGTGGAATACTCGGTT	NA	NA	NA	NA	nontargeting	Nontargeting
SABETI-NT-147	0.505749470734137	0.134346222352655	-3.76452319892225	SLC52A2	(Intercept)	50	7004	0.000333734353432018	0.000407491481600943	ACCCAGTGGAATACTCGGTT	NA	NA	NA	NA	nontargeting	Nontargeting
SABETI-NT-147	-0.0581886082793854	0.134830193791697	0.431569566452471	SLC52A2	groupGroup2	50	7004	0.66789143693679	0.989823950275511	ACCCAGTGGAATACTCGGTT	NA	NA	NA	NA	nontargeting	Nontargeting
SABETI-NT-147	1.18631786908721	0.175054907173291	-6.7768329848237	SLC5A3	(Intercept)	30	4738	2.45677496617182e-11	4.62482620821402e-11	ACCCAGTGGAATACTCGGTT	NA	NA	NA	NA	nontargeting	Nontargeting
SABETI-NT-147	-0.158303588687278	0.175633214837927	0.901330587345672	SLC5A3	groupGroup2	30	4738	0.734825150769832	0.992367083030471	ACCCAGTGGAATACTCGGTT	NA	NA	NA	NA	nontargeting	Nontargeting
SABETI-NT-147	0.51848849651157	0.123246580480892	-4.20691993634627	SLC5A6	(Intercept)	57	6953	5.17749608262812e-05	6.53966732921801e-05	ACCCAGTGGAATACTCGGTT	NA	NA	NA	NA	nontargeting	Nontargeting
SABETI-NT-147	0.0668570882902726	0.123735784923986	-0.540321365652989	SLC5A6	groupGroup2	57	6953	0.82204914732029	0.994804730249089	ACCCAGTGGAATACTCGGTT	NA	NA	NA	NA	nontargeting	Nontargeting
SABETI-NT-147	1.73970310727201	0.222012861106822	-7.83604651820125	SLC66A1	(Intercept)	19	2660	9.29907363912722e-15	2.48903544741708e-14	ACCCAGTGGAATACTCGGTT	NA	NA	NA	NA	nontargeting	Nontargeting
SABETI-NT-147	-0.00546534407998534	0.222841602789476	0.0245256900487678	SLC66A1	groupGroup2	19	2660	0.0391334156398739	0.815356463407865	ACCCAGTGGAATACTCGGTT	NA	NA	NA	NA	nontargeting	Nontargeting
SABETI-NT-147	2.31024796573961	0.289499458535935	-7.98014606805504	SLC66A2	(Intercept)	13	1474	2.9232044361058e-15	8.30295563821366e-15	ACCCAGTGGAATACTCGGTT	NA	NA	NA	NA	nontargeting	Nontargeting
SABETI-NT-147	0.0748211372103415	0.29066260432945	-0.257415766926577	SLC66A2	groupGroup2	13	1474	0.406284334711674	0.97276119711585	ACCCAGTGGAATACTCGGTT	NA	NA	NA	NA	nontargeting	Nontargeting
SABETI-NT-147	0.364337816684301	0.131036178873916	-2.78043682145882	SLC6A6	(Intercept)	58	7664	0.0108571643279432	0.0124473599461671	ACCCAGTGGAATACTCGGTT	NA	NA	NA	NA	nontargeting	Nontargeting
SABETI-NT-147	-0.0638372766660199	0.131508258528991	0.48542408955972	SLC6A6	groupGroup2	58	7664	0.745248904366542	0.992540492831007	ACCCAGTGGAATACTCGGTT	NA	NA	NA	NA	nontargeting	Nontargeting
SABETI-NT-147	1.83067488547773	0.230318891008464	-7.94843565572074	SLC6A8	(Intercept)	17	2715	3.77762798818072e-15	1.05929976878002e-14	ACCCAGTGGAATACTCGGTT	NA	NA	NA	NA	nontargeting	Nontargeting
SABETI-NT-147	-0.116704825865963	0.23109750454761	0.505002536026607	SLC6A8	groupGroup2	17	2715	0.772885890468582	0.993171102326783	ACCCAGTGGAATACTCGGTT	NA	NA	NA	NA	nontargeting	Nontargeting
SABETI-NT-147	2.92928717414582	0.425140663915267	-6.89015994651983	SLC6A9	(Intercept)	6	584	1.11459383855418e-11	2.15841724010069e-11	ACCCAGTGGAATACTCGGTT	NA	NA	NA	NA	nontargeting	Nontargeting
SABETI-NT-147	0.364314669867336	0.427287880407314	-0.852621116985699	SLC6A9	groupGroup2	6	584	0.78773889649104	0.993672642944548	ACCCAGTGGAATACTCGGTT	NA	NA	NA	NA	nontargeting	Nontargeting
SABETI-NT-147	0.867864137968666	0.152185973740516	-5.70265522267126	SLC7A5	(Intercept)	36	5895	2.35910827629384e-08	3.53956927077528e-08	ACCCAGTGGAATACTCGGTT	NA	NA	NA	NA	nontargeting	Nontargeting
SABETI-NT-147	-0.126167728067586	0.152703774351425	0.826225341210167	SLC7A5	groupGroup2	36	5895	0.817352551209176	0.994745136496563	ACCCAGTGGAATACTCGGTT	NA	NA	NA	NA	nontargeting	Nontargeting
SABETI-NT-147	0.493170688527261	0.133728739515246	-3.6878436924999	SLC7A6	(Intercept)	55	7189	0.000452325004116008	0.000549240724603949	ACCCAGTGGAATACTCGGTT	NA	NA	NA	NA	nontargeting	Nontargeting
SABETI-NT-147	-0.0706942345925609	0.134206449324472	0.52675735740272	SLC7A6	groupGroup2	55	7189	0.80327580218998	0.994279134322648	ACCCAGTGGAATACTCGGTT	NA	NA	NA	NA	nontargeting	Nontargeting
SABETI-NT-147	2.67797274586492	0.382381416167844	-7.00340715483264	SLC7A7	(Intercept)	9	483	4.9962296442213e-12	9.97237570851158e-12	ACCCAGTGGAATACTCGGTT	NA	NA	NA	NA	nontargeting	Nontargeting
SABETI-NT-147	0.826483708328096	0.385211346543745	-2.14553313588399	SLC7A7	groupGroup2	9	483	0.063820490021815	0.857887318986266	ACCCAGTGGAATACTCGGTT	NA	NA	NA	NA	nontargeting	Nontargeting
SABETI-NT-147	2.67797274586495	0.409391128962514	-6.54135509152707	SLC7A8	(Intercept)	9	1378	1.21927774962511e-10	2.17048068621539e-10	ACCCAGTGGAATACTCGGTT	NA	NA	NA	NA	nontargeting	Nontargeting
SABETI-NT-147	-0.496289425739939	0.410528989277235	1.20890226683794	SLC7A8	groupGroup2	9	1378	0.45340079036337	0.977524356139341	ACCCAGTGGAATACTCGGTT	NA	NA	NA	NA	nontargeting	Nontargeting
SABETI-NT-147	2.47730205040277	0.316430800667945	-7.82889037721201	SLC8B1	(Intercept)	9	1889	9.84389113150624e-15	2.62701689311544e-14	ACCCAGTGGAATACTCGGTT	NA	NA	NA	NA	nontargeting	Nontargeting
SABETI-NT-147	-0.3799150199046	0.317277531498448	1.19742175914672	SLC8B1	groupGroup2	9	1889	0.46228441350394	0.978071081923807	ACCCAGTGGAATACTCGGTT	NA	NA	NA	NA	nontargeting	Nontargeting
SABETI-NT-147	2.10260860096138	0.262465594178653	-8.01098752596959	SLC9A1	(Intercept)	15	1764	2.27581983421574e-15	6.54484224903902e-15	ACCCAGTGGAATACTCGGTT	NA	NA	NA	NA	nontargeting	Nontargeting
SABETI-NT-147	0.0913510881752491	0.263535326600806	-0.346636974076817	SLC9A1	groupGroup2	15	1764	0.542271870240564	0.983021386819087	ACCCAGTGGAATACTCGGTT	NA	NA	NA	NA	nontargeting	Nontargeting
SABETI-NT-147	2.92928717414581	0.395361603009727	-7.4091341997967	SLC9A2	(Intercept)	7	1439	2.54253228292182e-13	5.78732123812003e-13	ACCCAGTGGAATACTCGGTT	NA	NA	NA	NA	nontargeting	Nontargeting
SABETI-NT-147	-0.556602130395592	0.396266698601469	1.40461495341393	SLC9A2	groupGroup2	7	1439	0.32027161520698	0.962641410995871	ACCCAGTGGAATACTCGGTT	NA	NA	NA	NA	nontargeting	Nontargeting
SABETI-NT-147	0.98337702509052	0.157173097806855	-6.25664976266461	SLC9A3R1	(Intercept)	36	5502	7.8667076428045e-10	1.308341763193e-09	ACCCAGTGGAATACTCGGTT	NA	NA	NA	NA	nontargeting	Nontargeting
SABETI-NT-147	-0.132726831694567	0.157702196946007	0.841629566771408	SLC9A3R1	groupGroup2	36	5502	0.79999066811971	0.994134945000507	ACCCAGTGGAATACTCGGTT	NA	NA	NA	NA	nontargeting	Nontargeting
SABETI-NT-147	2.39029067341314	0.29968493663825	-7.97601207530315	SLC9A3R2	(Intercept)	11	1829	3.02274325472342e-15	8.57098830873564e-15	ACCCAGTGGAATACTCGGTT	NA	NA	NA	NA	nontargeting	Nontargeting
SABETI-NT-147	-0.238654681351087	0.300587901153895	0.793959705081078	SLC9A3R2	groupGroup2	11	1829	0.854437779656296	0.995647573455173	ACCCAGTGGAATACTCGGTT	NA	NA	NA	NA	nontargeting	Nontargeting
SABETI-NT-147	2.3102479657396	0.287027159436965	-8.04888279656672	SLCO4A1	(Intercept)	11	2062	1.67106424844244e-15	4.87991971077614e-15	ACCCAGTGGAATACTCGGTT	NA	NA	NA	NA	nontargeting	Nontargeting
SABETI-NT-147	-0.283659029914636	0.287855846266863	0.985420423428413	SLCO4A1	groupGroup2	11	2062	0.648835203451582	0.988707791143698	ACCCAGTGGAATACTCGGTT	NA	NA	NA	NA	nontargeting	Nontargeting
SABETI-NT-147	1.6971434928532	0.213946949573025	-7.93254354053749	SLF2	(Intercept)	21	3645	4.29404813470588e-15	1.19630164035059e-14	ACCCAGTGGAATACTCGGTT	NA	NA	NA	NA	nontargeting	Nontargeting
SABETI-NT-147	-0.312568822612832	0.214553622265458	1.45683311851107	SLF2	groupGroup2	21	3645	0.29032490298623	0.958227836798817	ACCCAGTGGAATACTCGGTT	NA	NA	NA	NA	nontargeting	Nontargeting
SABETI-NT-147	0.386560953469011	0.118436183497517	-3.26387546485839	SLK	(Intercept)	64	7534	0.00219798920307412	0.0025943536220154	ACCCAGTGGAATACTCGGTT	NA	NA	NA	NA	nontargeting	Nontargeting
SABETI-NT-147	0.0622573188873545	0.118903233308988	-0.523596517561214	SLK	groupGroup2	64	7534	0.798881591670304	0.994093465341837	ACCCAGTGGAATACTCGGTT	NA	NA	NA	NA	nontargeting	Nontargeting
SABETI-NT-147	2.16714712209894	0.273419764352316	-7.92608071780229	SLX4	(Intercept)	15	2322	4.52341222598454e-15	1.25677275464431e-14	ACCCAGTGGAATACTCGGTT	NA	NA	NA	NA	nontargeting	Nontargeting
SABETI-NT-147	-0.301835596602881	0.274207386035431	1.10075662427226	SLX4	groupGroup2	15	2322	0.542005189168036	0.983021386819087	ACCCAGTGGAATACTCGGTT	NA	NA	NA	NA	nontargeting	Nontargeting
SABETI-NT-147	1.73970310727201	0.215339626980283	-8.07888047206151	SMAD4	(Intercept)	20	3238	1.30728109362925e-15	3.86466698922806e-15	ACCCAGTGGAATACTCGGTT	NA	NA	NA	NA	nontargeting	Nontargeting
SABETI-NT-147	-0.197113868237201	0.216012058949181	0.912513260584094	SMAD4	groupGroup2	20	3238	0.72299718434793	0.991885206503893	ACCCAGTGGAATACTCGGTT	NA	NA	NA	NA	nontargeting	Nontargeting
SABETI-NT-147	0.641090818603888	0.129445562370395	-4.95259016117888	SMAP1	(Intercept)	51	6341	1.46464213317433e-06	1.99633033958408e-06	ACCCAGTGGAATACTCGGTT	NA	NA	NA	NA	nontargeting	Nontargeting
SABETI-NT-147	0.0777420090369597	0.129964976014188	-0.598176612047177	SMAP1	groupGroup2	51	6341	0.900555809492952	0.997412987817249	ACCCAGTGGAATACTCGGTT	NA	NA	NA	NA	nontargeting	Nontargeting
SABETI-NT-147	-0.174658684048397	0.0908070098882899	1.9234052994726	SMAP2	(Intercept)	86	10739	0.108858338620799	0.118995664864145	ACCCAGTGGAATACTCGGTT	NA	NA	NA	NA	nontargeting	Nontargeting
SABETI-NT-147	0.0639767241962188	0.0911650728064212	-0.701767927417403	SMAP2	groupGroup2	86	10739	0.965647806677066	0.998900852478658	ACCCAGTGGAATACTCGGTT	NA	NA	NA	NA	nontargeting	Nontargeting
SABETI-NT-147	1.57936045719682	0.206304849643921	-7.6554693693472	SMARCAL1	(Intercept)	20	3385	3.85214910245442e-14	9.59729022883676e-14	ACCCAGTGGAATACTCGGTT	NA	NA	NA	NA	nontargeting	Nontargeting
SABETI-NT-147	-0.127754662052542	0.206998045903474	0.617178106657665	SMARCAL1	groupGroup2	20	3385	0.925765490620844	0.998009618252567	ACCCAGTGGAATACTCGGTT	NA	NA	NA	NA	nontargeting	Nontargeting
SABETI-NT-147	0.456356715404552	0.121647078235185	-3.75148110439824	SMARCB1	(Intercept)	52	7525	0.000351586007864744	0.000428869837020731	ACCCAGTGGAATACTCGGTT	NA	NA	NA	NA	nontargeting	Nontargeting
SABETI-NT-147	-0.0110373027607908	0.12209928851447	0.0903961267512451	SMARCB1	groupGroup2	52	7525	0.14405513100322	0.918292558152499	ACCCAGTGGAATACTCGGTT	NA	NA	NA	NA	nontargeting	Nontargeting
SABETI-NT-147	0.156698451906056	0.11615388566162	-1.34905906086131	SMARCC2	(Intercept)	59	8706	0.35463599301705	0.37368310727363	ACCCAGTGGAATACTCGGTT	NA	NA	NA	NA	nontargeting	Nontargeting
SABETI-NT-147	-0.0208530981771614	0.116583622765295	0.178868160746236	SMARCC2	groupGroup2	59	8706	0.283917552778754	0.957454045850776	ACCCAGTGGAATACTCGGTT	NA	NA	NA	NA	nontargeting	Nontargeting
SABETI-NT-147	0.867864137968671	0.147433984003686	-5.88645924366377	SMARCD2	(Intercept)	42	5231	7.89113994561426e-09	1.21883692378804e-08	ACCCAGTGGAATACTCGGTT	NA	NA	NA	NA	nontargeting	Nontargeting
SABETI-NT-147	0.0714961697717228	0.148021201712032	-0.483013034246373	SMARCD2	groupGroup2	42	5231	0.741827037136924	0.992381436035091	ACCCAGTGGAATACTCGGTT	NA	NA	NA	NA	nontargeting	Nontargeting
SABETI-NT-147	-1.26036756788058	0.0918557543351414	13.7211607155503	SMC1A	(Intercept)	107	14483	1.51682913326741e-42	2.39784292977259e-41	ACCCAGTGGAATACTCGGTT	NA	NA	NA	NA	nontargeting	Nontargeting
SABETI-NT-147	0.00852297851071785	0.092201046993012	-0.0924390642913612	SMC1A	groupGroup2	107	14483	0.14730159307411	0.919650945904	ACCCAGTGGAATACTCGGTT	NA	NA	NA	NA	nontargeting	Nontargeting
SABETI-NT-147	-0.242796489215602	0.100127243059892	2.42487940140697	SMG1	(Intercept)	80	10592	0.0306269456958976	0.0344198542280921	ACCCAGTGGAATACTCGGTT	NA	NA	NA	NA	nontargeting	Nontargeting
SABETI-NT-147	0.00822111268194586	0.100504654011094	-0.0817983282748119	SMG1	groupGroup2	80	10592	0.130385829071164	0.911616869436849	ACCCAGTGGAATACTCGGTT	NA	NA	NA	NA	nontargeting	Nontargeting
SABETI-NT-147	0.11302338840339	0.107528913116334	-1.05109765483365	SMG7	(Intercept)	69	9464	0.586427482153608	0.604889652824376	ACCCAGTGGAATACTCGGTT	NA	NA	NA	NA	nontargeting	Nontargeting
SABETI-NT-147	-0.0510747407095877	0.107917420064711	0.47327614651056	SMG7	groupGroup2	69	9464	0.727967644266224	0.992060104003302	ACCCAGTGGAATACTCGGTT	NA	NA	NA	NA	nontargeting	Nontargeting
SABETI-NT-147	0.641090818603873	0.146935745118934	-4.36306916390532	SMIM1	(Intercept)	44	6448	2.56500749920198e-05	3.28444222210948e-05	ACCCAGTGGAATACTCGGTT	NA	NA	NA	NA	nontargeting	Nontargeting
SABETI-NT-147	-0.10371582032705	0.147450495464028	0.703394179861221	SMIM1	groupGroup2	44	6448	0.96362026521383	0.998832665478493	ACCCAGTGGAATACTCGGTT	NA	NA	NA	NA	nontargeting	Nontargeting
SABETI-NT-147	1.34883679858497	0.181241745696269	-7.4421971240853	SMIM13	(Intercept)	24	3398	1.98048612948484e-13	4.56074931139024e-13	ACCCAGTGGAATACTCGGTT	NA	NA	NA	NA	nontargeting	Nontargeting
SABETI-NT-147	0.130841887146026	0.182006464946595	-0.718885931795981	SMIM13	groupGroup2	24	3398	0.94442241039173	0.998443590098822	ACCCAGTGGAATACTCGGTT	NA	NA	NA	NA	nontargeting	Nontargeting
SABETI-NT-147	1.13752770491778	0.164031726072299	-6.93480299302832	SMIM20	(Intercept)	34	4883	8.13575296316142e-12	1.59395597917593e-11	ACCCAGTGGAATACTCGGTT	NA	NA	NA	NA	nontargeting	Nontargeting
SABETI-NT-147	-0.100814916062983	0.164594862504505	0.612503419177034	SMIM20	groupGroup2	34	4883	0.919590526999826	0.997974493826727	ACCCAGTGGAATACTCGGTT	NA	NA	NA	NA	nontargeting	Nontargeting
SABETI-NT-147	1.65632149833293	0.217161518574339	-7.6271408912898	SMIM29	(Intercept)	18	2577	4.80034472010754e-14	1.18308204157003e-13	ACCCAGTGGAATACTCGGTT	NA	NA	NA	NA	nontargeting	Nontargeting
SABETI-NT-147	0.101261069868214	0.218049534596661	-0.464394799353838	SMIM29	groupGroup2	18	2577	0.715270169127404	0.991566927252698	ACCCAGTGGAATACTCGGTT	NA	NA	NA	NA	nontargeting	Nontargeting
SABETI-NT-147	0.444380524357833	0.119923277662672	-3.70554018384834	SMIM4	(Intercept)	60	7457	0.000421881363851568	0.000512890954447622	ACCCAGTGGAATACTCGGTT	NA	NA	NA	NA	nontargeting	Nontargeting
SABETI-NT-147	0.0294629403774107	0.120384204716913	-0.244740914696356	SMIM4	groupGroup2	60	7457	0.38668590824864	0.970760640934034	ACCCAGTGGAATACTCGGTT	NA	NA	NA	NA	nontargeting	Nontargeting
SABETI-NT-147	3.26575941076705	0.466041749676807	-7.00743959748628	SMPD1	(Intercept)	5	640	4.85437491695564e-12	9.70070821948334e-12	ACCCAGTGGAATACTCGGTT	NA	NA	NA	NA	nontargeting	Nontargeting
SABETI-NT-147	-0.0233735784024929	0.467752685034803	0.0499699502542754	SMPD1	groupGroup2	5	640	0.0797073307643019	0.874600159422955	ACCCAGTGGAATACTCGGTT	NA	NA	NA	NA	nontargeting	Nontargeting
SABETI-NT-147	0.716314239841484	0.139771347381073	-5.1249004410648	SMPD4	(Intercept)	49	6296	5.95390016251728e-07	8.28183455588651e-07	ACCCAGTGGAATACTCGGTT	NA	NA	NA	NA	nontargeting	Nontargeting
SABETI-NT-147	-0.0287738020427743	0.140283737922262	0.205111458170007	SMPD4	groupGroup2	49	6296	0.325029911142462	0.963426532252816	ACCCAGTGGAATACTCGGTT	NA	NA	NA	NA	nontargeting	Nontargeting
SABETI-NT-147	2.16714712209893	0.267681912743331	-8.09597891724912	SMTN	(Intercept)	14	1630	1.13611324258602e-15	3.38162740007558e-15	ACCCAGTGGAATACTCGGTT	NA	NA	NA	NA	nontargeting	Nontargeting
SABETI-NT-147	0.121762544095439	0.268806655600909	-0.452974439279572	SMTN	groupGroup2	14	1630	0.69886570532639	0.991055392284712	ACCCAGTGGAATACTCGGTT	NA	NA	NA	NA	nontargeting	Nontargeting
SABETI-NT-147	0.79765987929543	0.146466191995762	-5.44603412177542	SMURF1	(Intercept)	44	5837	1.03010520528757e-07	1.49317480838729e-07	ACCCAGTGGAATACTCGGTT	NA	NA	NA	NA	nontargeting	Nontargeting
SABETI-NT-147	-0.0312076170303537	0.147002253133728	0.212293460576853	SMURF1	groupGroup2	44	5837	0.33624380626138	0.965251687091218	ACCCAGTGGAATACTCGGTT	NA	NA	NA	NA	nontargeting	Nontargeting
SABETI-NT-147	1.31984926171174	0.180771890503843	-7.30118636273092	SMURF2	(Intercept)	29	3792	5.70482659489044e-13	1.25093730434536e-12	ACCCAGTGGAATACTCGGTT	NA	NA	NA	NA	nontargeting	Nontargeting
SABETI-NT-147	0.0199250837732557	0.181461847516002	-0.109803157225646	SMURF2	groupGroup2	29	3792	0.174869025832294	0.930659476704212	ACCCAGTGGAATACTCGGTT	NA	NA	NA	NA	nontargeting	Nontargeting
SABETI-NT-147	3.26575941076706	0.464789615930021	-7.0263174968581	SNAI3-AS1	(Intercept)	5	969	4.24111263466174e-12	8.51925735188415e-12	ACCCAGTGGAATACTCGGTT	NA	NA	NA	NA	nontargeting	Nontargeting
SABETI-NT-147	-0.465835459359106	0.465932673900254	0.999791354960506	SNAI3-AS1	groupGroup2	5	969	0.634822980758626	0.988267655275998	ACCCAGTGGAATACTCGGTT	NA	NA	NA	NA	nontargeting	Nontargeting
SABETI-NT-147	-0.317759527689061	0.0901670482685258	3.52412032766941	SNAP29	(Intercept)	90	11950	0.00084978250125706	0.00102028769665789	ACCCAGTGGAATACTCGGTT	NA	NA	NA	NA	nontargeting	Nontargeting
SABETI-NT-147	-0.0860595525243446	0.0904862282964338	0.951079011077937	SNAP29	groupGroup2	90	11950	0.68312853711392	0.990468758914654	ACCCAGTGGAATACTCGGTT	NA	NA	NA	NA	nontargeting	Nontargeting
SABETI-NT-147	1.04655592671206	0.162108219886268	-6.45590906769749	SNAPC2	(Intercept)	33	3623	2.15142378054762e-10	3.7523631662577e-10	ACCCAGTGGAATACTCGGTT	NA	NA	NA	NA	nontargeting	Nontargeting
SABETI-NT-147	0.33641636250558	0.162916924958421	-2.06495649602667	SNAPC2	groupGroup2	33	3623	0.0778542335067328	0.87323322384606	ACCCAGTGGAATACTCGGTT	NA	NA	NA	NA	nontargeting	Nontargeting
SABETI-NT-147	1.54299281302595	0.196361621022308	-7.85791441826942	SNAPC3	(Intercept)	25	2839	7.8116401086728e-15	2.11002572226615e-14	ACCCAGTGGAATACTCGGTT	NA	NA	NA	NA	nontargeting	Nontargeting
SABETI-NT-147	0.149240684378267	0.197207711912034	-0.756769007313652	SNAPC3	groupGroup2	25	2839	0.898376527565186	0.99727205197019	ACCCAGTGGAATACTCGGTT	NA	NA	NA	NA	nontargeting	Nontargeting
SABETI-NT-147	1.83067488547771	0.227330842547434	-8.05291030888485	SNAPC4	(Intercept)	17	3686	1.61696303595712e-15	4.72958644090675e-15	ACCCAGTGGAATACTCGGTT	NA	NA	NA	NA	nontargeting	Nontargeting
SABETI-NT-147	-0.456583447068586	0.227895884075921	2.00347386228564	SNAPC4	groupGroup2	17	3686	0.0902529007305146	0.884290338764134	ACCCAGTGGAATACTCGGTT	NA	NA	NA	NA	nontargeting	Nontargeting
SABETI-NT-147	0.364337816684299	0.135070535616233	-2.6973892938388	SNCG	(Intercept)	61	7295	0.0139771035306606	0.0159491326725353	ACCCAGTGGAATACTCGGTT	NA	NA	NA	NA	nontargeting	Nontargeting
SABETI-NT-147	-0.0338716041232967	0.135567020938535	0.249851356832971	SNCG	groupGroup2	61	7295	0.39459539616693	0.971396888740647	ACCCAGTGGAATACTCGGTT	NA	NA	NA	NA	nontargeting	Nontargeting
SABETI-NT-147	1.93075834403473	0.244005741379037	-7.91275784382262	SNHG11	(Intercept)	17	1958	5.03497492571604e-15	1.39137575853949e-14	ACCCAGTGGAATACTCGGTT	NA	NA	NA	NA	nontargeting	Nontargeting
SABETI-NT-147	0.141252468970075	0.245043457046117	-0.576438443502254	SNHG11	groupGroup2	17	1958	0.871362268134724	0.996249092645349	ACCCAGTGGAATACTCGGTT	NA	NA	NA	NA	nontargeting	Nontargeting
SABETI-NT-147	0.598531204185085	0.136542541273721	-4.38347784215642	SNHG12	(Intercept)	52	6613	2.33599067269118e-05	2.99671595422875e-05	ACCCAGTGGAATACTCGGTT	NA	NA	NA	NA	nontargeting	Nontargeting
SABETI-NT-147	-0.0223124837430784	0.137046289283741	0.162809834981249	SNHG12	groupGroup2	52	6613	0.258663671202306	0.95283875619404	ACCCAGTGGAATACTCGGTT	NA	NA	NA	NA	nontargeting	Nontargeting
SABETI-NT-147	-0.658192165526369	0.069926752537241	9.41259448843751	SNHG16	(Intercept)	106	14317	9.68077185023468e-21	4.76779276267042e-20	ACCCAGTGGAATACTCGGTT	NA	NA	NA	NA	nontargeting	Nontargeting
SABETI-NT-147	0.00242459422157457	0.070189551303946	-0.0345435207453486	SNHG16	groupGroup2	106	14317	0.05511252299173	0.845706221936199	ACCCAGTGGAATACTCGGTT	NA	NA	NA	NA	nontargeting	Nontargeting
SABETI-NT-147	0.598531204185101	0.126402365795691	-4.73512659685921	SNHG17	(Intercept)	52	7621	4.37836814247086e-06	5.82034794969311e-06	ACCCAGTGGAATACTCGGTT	NA	NA	NA	NA	nontargeting	Nontargeting
SABETI-NT-147	-0.135867183289956	0.12682421112646	1.07130320057326	SNHG17	groupGroup2	52	7621	0.568066242393254	0.984178590548492	ACCCAGTGGAATACTCGGTT	NA	NA	NA	NA	nontargeting	Nontargeting
SABETI-NT-147	1.8306748854777	0.232737513478411	-7.86583502640847	SNHG19	(Intercept)	19	2162	7.3328692610425e-15	1.98728900989378e-14	ACCCAGTGGAATACTCGGTT	NA	NA	NA	NA	nontargeting	Nontargeting
SABETI-NT-147	0.132246609404143	0.233718758312291	-0.565836522319006	SNHG19	groupGroup2	19	2162	0.856990167254256	0.995712431745102	ACCCAGTGGAATACTCGGTT	NA	NA	NA	NA	nontargeting	Nontargeting
SABETI-NT-147	3.2657594107671	0.45430721898564	-7.18843829525483	SNHG20	(Intercept)	5	1027	1.31073185284291e-12	2.76756154550026e-12	ACCCAGTGGAATACTCGGTT	NA	NA	NA	NA	nontargeting	Nontargeting
SABETI-NT-147	-0.490988159374228	0.455371360748926	1.07821484110622	SNHG20	groupGroup2	5	1027	0.561875780617924	0.983801814132836	ACCCAGTGGAATACTCGGTT	NA	NA	NA	NA	nontargeting	Nontargeting
SABETI-NT-147	1.21163567707149	0.176665057079624	-6.85837763902233	SNHG25	(Intercept)	30	4123	1.39293897838874e-11	2.67484150355607e-11	ACCCAGTGGAATACTCGGTT	NA	NA	NA	NA	nontargeting	Nontargeting
SABETI-NT-147	-0.00747161330154578	0.177323657125397	0.0421354568401561	SNHG25	groupGroup2	30	4123	0.067218570423726	0.86295376967171	ACCCAGTGGAATACTCGGTT	NA	NA	NA	NA	nontargeting	Nontargeting
SABETI-NT-147	-0.513874406615358	0.0904644573651851	5.68040113854838	SNHG3	(Intercept)	93	11705	2.68758412473078e-08	4.01935054872886e-08	ACCCAGTGGAATACTCGGTT	NA	NA	NA	NA	nontargeting	Nontargeting
SABETI-NT-147	0.106231522415809	0.0908249536657347	-1.16962924976296	SNHG3	groupGroup2	93	11705	0.484300402280872	0.979326401232021	ACCCAGTGGAATACTCGGTT	NA	NA	NA	NA	nontargeting	Nontargeting
SABETI-NT-147	0.087705580419108	0.127038397610058	-0.690386387652014	SNHG7	(Intercept)	60	8432	0.979902469446484	0.98132638261102	ACCCAGTGGAATACTCGGTT	NA	NA	NA	NA	nontargeting	Nontargeting
SABETI-NT-147	-0.104770840973293	0.127490469662247	0.821793513278732	SNHG7	groupGroup2	60	8432	0.822388852398626	0.994804730249089	ACCCAGTGGAATACTCGGTT	NA	NA	NA	NA	nontargeting	Nontargeting
SABETI-NT-147	1.54299281302596	0.205839636193785	-7.49609181962084	SNHG9	(Intercept)	23	3118	1.31497483704926e-13	3.08722095570736e-13	ACCCAGTGGAATACTCGGTT	NA	NA	NA	NA	nontargeting	Nontargeting
SABETI-NT-147	-0.00815451484004349	0.206606435148958	0.0394688327794064	SNHG9	groupGroup2	23	3118	0.062966796029726	0.857359509219267	ACCCAGTGGAATACTCGGTT	NA	NA	NA	NA	nontargeting	Nontargeting
SABETI-NT-147	1.93075834403469	0.238835550896089	-8.08404919950429	SNIP1	(Intercept)	18	2598	1.25302076420245e-15	3.71211270803425e-15	ACCCAGTGGAATACTCGGTT	NA	NA	NA	NA	nontargeting	Nontargeting
SABETI-NT-147	-0.153353188258327	0.239614063452903	0.640000783127946	SNIP1	groupGroup2	18	2598	0.95565581948967	0.998748695729051	ACCCAGTGGAATACTCGGTT	NA	NA	NA	NA	nontargeting	Nontargeting
SABETI-NT-147	-0.486094842508272	0.0868900196056437	5.59436911988795	SNRNP25	(Intercept)	94	11770	4.42850853872078e-08	6.5462402176422e-08	ACCCAGTGGAATACTCGGTT	NA	NA	NA	NA	nontargeting	Nontargeting
SABETI-NT-147	0.0705828408933224	0.0872307241166441	-0.809151151822834	SNRNP25	groupGroup2	94	11770	0.836856417143588	0.994947349592035	ACCCAGTGGAATACTCGGTT	NA	NA	NA	NA	nontargeting	Nontargeting
SABETI-NT-147	0.700810053305529	0.131063953248761	-5.34708465549931	SNRNP27	(Intercept)	47	6117	1.78764434049285e-07	2.55754580555845e-07	ACCCAGTGGAATACTCGGTT	NA	NA	NA	NA	nontargeting	Nontargeting
SABETI-NT-147	0.079442390672829	0.131591886138314	-0.603702804208829	SNRNP27	groupGroup2	47	6117	0.907917501131852	0.997678799864902	ACCCAGTGGAATACTCGGTT	NA	NA	NA	NA	nontargeting	Nontargeting
SABETI-NT-147	-0.471910207516316	0.0866626754937067	5.44536854912338	SNRNP70	(Intercept)	93	11432	1.03396461023287e-07	1.49865944706622e-07	ACCCAGTGGAATACTCGGTT	NA	NA	NA	NA	nontargeting	Nontargeting
SABETI-NT-147	0.142222675882564	0.0870191690324243	-1.63438329122138	SNRNP70	groupGroup2	93	11432	0.204356788853544	0.940194242186697	ACCCAGTGGAATACTCGGTT	NA	NA	NA	NA	nontargeting	Nontargeting
SABETI-NT-147	-1.52339761133404	0.0511292747639323	29.7950170106595	SNRPC	(Intercept)	126	16941	9.06540179092662e-195	3.59204323225242e-193	ACCCAGTGGAATACTCGGTT	NA	NA	NA	NA	nontargeting	Nontargeting
SABETI-NT-147	-0.0471646804322263	0.0513154399877686	0.919112852651528	SNRPC	groupGroup2	126	16941	0.716073094614226	0.991566927252698	ACCCAGTGGAATACTCGGTT	NA	NA	NA	NA	nontargeting	Nontargeting
SABETI-NT-147	-2.04349789581932	0.0502960236439015	40.6294125811494	SNRPD2	(Intercept)	129	17139	0	0	ACCCAGTGGAATACTCGGTT	NA	NA	NA	NA	nontargeting	Nontargeting
SABETI-NT-147	-0.00790061909290067	0.0504840972925195	0.156497184591064	SNRPD2	groupGroup2	129	17139	0.24871772345388	0.951354725499227	ACCCAGTGGAATACTCGGTT	NA	NA	NA	NA	nontargeting	Nontargeting
SABETI-NT-147	1.47399994153901	0.188709429027805	-7.81095014241089	SNRPD3	(Intercept)	26	3053	1.13516931410102e-14	3.00695326845881e-14	ACCCAGTGGAATACTCGGTT	NA	NA	NA	NA	nontargeting	Nontargeting
SABETI-NT-147	0.143791757053438	0.189519489920368	-0.758717518255542	SNRPD3	groupGroup2	26	3053	0.896043110381212	0.997195168184822	ACCCAGTGGAATACTCGGTT	NA	NA	NA	NA	nontargeting	Nontargeting
SABETI-NT-147	-1.61855651665052	0.0529666211866496	30.5580473209132	SNRPE	(Intercept)	127	16783	8.84166975159534e-205	3.60835507272052e-203	ACCCAGTGGAATACTCGGTT	NA	NA	NA	NA	nontargeting	Nontargeting
SABETI-NT-147	0.0109677023032861	0.0531664705206331	-0.206289832593453	SNRPE	groupGroup2	127	16783	0.326870959697554	0.963758364105477	ACCCAGTGGAATACTCGGTT	NA	NA	NA	NA	nontargeting	Nontargeting
SABETI-NT-147	-1.50999707579658	0.0503710986256569	29.9774497081835	SNRPF	(Intercept)	129	16939	3.86251496734942e-197	1.54145352884415e-195	ACCCAGTGGAATACTCGGTT	NA	NA	NA	NA	nontargeting	Nontargeting
SABETI-NT-147	0.00280094180764771	0.0505603848293198	-0.055397952707501	SNRPF	groupGroup2	129	16939	0.088357146324948	0.882125543968814	ACCCAGTGGAATACTCGGTT	NA	NA	NA	NA	nontargeting	Nontargeting
SABETI-NT-147	1.18631786908723	0.175983913100932	-6.74105858986577	SNTA1	(Intercept)	33	4952	3.14473562223972e-11	5.86844747850162e-11	ACCCAGTGGAATACTCGGTT	NA	NA	NA	NA	nontargeting	Nontargeting
SABETI-NT-147	-0.232170954511914	0.17653377607299	1.31516449529703	SNTA1	groupGroup2	33	4952	0.376909249508454	0.969766703654416	ACCCAGTGGAATACTCGGTT	NA	NA	NA	NA	nontargeting	Nontargeting
SABETI-NT-147	0.943371690476818	0.147807537084377	-6.38243291976571	SNUPN	(Intercept)	37	5578	3.4859276918886e-10	5.97145756164334e-10	ACCCAGTGGAATACTCGGTT	NA	NA	NA	NA	nontargeting	Nontargeting
SABETI-NT-147	-0.0524310380111495	0.14833657039461	0.353459958469249	SNUPN	groupGroup2	37	5578	0.552512715200756	0.983465488267264	ACCCAGTGGAATACTCGGTT	NA	NA	NA	NA	nontargeting	Nontargeting
SABETI-NT-147	0.557709209664838	0.123369722223419	-4.52063277450559	SNX1	(Intercept)	53	7714	1.23310121076746e-05	1.60276781832327e-05	ACCCAGTGGAATACTCGGTT	NA	NA	NA	NA	nontargeting	Nontargeting
SABETI-NT-147	-0.102941758053024	0.123792877548497	0.831564465513742	SNX1	groupGroup2	53	7714	0.811309653033678	0.994729374274473	ACCCAGTGGAATACTCGGTT	NA	NA	NA	NA	nontargeting	Nontargeting
SABETI-NT-147	1.47399994153897	0.191211179502228	-7.70875398277534	SNX15	(Intercept)	28	2974	2.54104125972676e-14	6.46064409605714e-14	ACCCAGTGGAATACTCGGTT	NA	NA	NA	NA	nontargeting	Nontargeting
SABETI-NT-147	0.159829424019275	0.19204146350262	-0.83226518432096	SNX15	groupGroup2	28	2974	0.810518555424964	0.994715238238945	ACCCAGTGGAATACTCGGTT	NA	NA	NA	NA	nontargeting	Nontargeting
SABETI-NT-147	0.867864137968686	0.144922788707224	-5.98845872143656	SNX17	(Intercept)	37	5645	4.23677772659302e-09	6.66490420197802e-09	ACCCAGTGGAATACTCGGTT	NA	NA	NA	NA	nontargeting	Nontargeting
SABETI-NT-147	-0.00952834077374708	0.145461918708695	0.0655040223471046	SNX17	groupGroup2	37	5645	0.104454592307182	0.896608856582695	ACCCAGTGGAATACTCGGTT	NA	NA	NA	NA	nontargeting	Nontargeting
SABETI-NT-147	1.26427941055693	0.180502965099704	-7.00420300496773	SNX19	(Intercept)	30	3228	4.9679146631793e-12	9.91795658096143e-12	ACCCAGTGGAATACTCGGTT	NA	NA	NA	NA	nontargeting	Nontargeting
SABETI-NT-147	0.240917373256627	0.181332650016493	-1.32859346198666	SNX19	groupGroup2	30	3228	0.367964260451576	0.969310800795613	ACCCAGTGGAATACTCGGTT	NA	NA	NA	NA	nontargeting	Nontargeting
SABETI-NT-147	1.739703107272	0.245346637803181	-7.0907966086236	SNX22	(Intercept)	16	2801	2.6668439349235e-12	5.46094562465711e-12	ACCCAGTGGAATACTCGGTT	NA	NA	NA	NA	nontargeting	Nontargeting
SABETI-NT-147	-0.200060956773443	0.246146571183749	0.812771658005741	SNX22	groupGroup2	16	2801	0.832697975968994	0.994879247879164	ACCCAGTGGAATACTCGGTT	NA	NA	NA	NA	nontargeting	Nontargeting
SABETI-NT-147	1.98482556530498	0.241555718859812	-8.21684361137761	SNX27	(Intercept)	16	3151	4.17858475771128e-16	1.30670235515336e-15	ACCCAGTGGAATACTCGGTT	NA	NA	NA	NA	nontargeting	Nontargeting
SABETI-NT-147	-0.410617448068372	0.242171619024296	1.69556387211161	SNX27	groupGroup2	16	3151	0.179937009084132	0.931898462138556	ACCCAGTGGAATACTCGGTT	NA	NA	NA	NA	nontargeting	Nontargeting
SABETI-NT-147	1.739703107272	0.221172384104664	-7.86582427238625	SNX29	(Intercept)	21	3578	7.33349929519684e-15	1.98745312163887e-14	ACCCAGTGGAATACTCGGTT	NA	NA	NA	NA	nontargeting	Nontargeting
SABETI-NT-147	-0.350996199746728	0.221784005805573	1.5826037521138	SNX29	groupGroup2	21	3578	0.227023615541648	0.945845308225299	ACCCAGTGGAATACTCGGTT	NA	NA	NA	NA	nontargeting	Nontargeting
SABETI-NT-147	-0.452678845588431	0.0910961685807859	4.96924132640097	SNX3	(Intercept)	90	12326	1.34430745811789e-06	1.83575184574473e-06	ACCCAGTGGAATACTCGGTT	NA	NA	NA	NA	nontargeting	Nontargeting
SABETI-NT-147	-0.152736936663192	0.091409594079911	1.67090706616275	SNX3	groupGroup2	90	12326	0.189480071187175	0.934938713659409	ACCCAGTGGAATACTCGGTT	NA	NA	NA	NA	nontargeting	Nontargeting
SABETI-NT-147	-0.1354379708951	0.0906554211059808	1.49398645158536	SNX6	(Intercept)	84	10602	0.270358320986228	0.287592646383177	ACCCAGTGGAATACTCGGTT	NA	NA	NA	NA	nontargeting	Nontargeting
SABETI-NT-147	0.065000360413775	0.0910139446222599	-0.714180235606197	SNX6	groupGroup2	84	10602	0.950231473362254	0.998640637974584	ACCCAGTGGAATACTCGGTT	NA	NA	NA	NA	nontargeting	Nontargeting
SABETI-NT-147	1.44121011871598	0.189039683346974	-7.6238496235243	SNX8	(Intercept)	26	3684	4.92440366229162e-14	1.21214493715558e-13	ACCCAGTGGAATACTCGGTT	NA	NA	NA	NA	nontargeting	Nontargeting
SABETI-NT-147	-0.0605225003573334	0.189711221548541	0.319024356405021	SNX8	groupGroup2	26	3684	0.50058391337669	0.980650649072721	ACCCAGTGGAATACTCGGTT	NA	NA	NA	NA	nontargeting	Nontargeting
SABETI-NT-147	2.57261223020711	0.373020876087825	-6.89669773227762	SOCS1	(Intercept)	9	1174	1.06450527775202e-11	2.06472019867381e-11	ACCCAGTGGAATACTCGGTT	NA	NA	NA	NA	nontargeting	Nontargeting
SABETI-NT-147	-0.0921706402158294	0.374331640208634	0.246227222909765	SOCS1	groupGroup2	9	1174	0.388987313381286	0.970856771741006	ACCCAGTGGAATACTCGGTT	NA	NA	NA	NA	nontargeting	Nontargeting
SABETI-NT-147	2.79575578152132	0.374922979420888	-7.45688030602896	SOCS3	(Intercept)	7	1281	1.77190235715529e-13	4.10090984877747e-13	ACCCAGTGGAATACTCGGTT	NA	NA	NA	NA	nontargeting	Nontargeting
SABETI-NT-147	-0.302206035577293	0.376003570270977	0.803731824566187	SOCS3	groupGroup2	7	1281	0.843103740746236	0.995163477380587	ACCCAGTGGAATACTCGGTT	NA	NA	NA	NA	nontargeting	Nontargeting
SABETI-NT-147	1.47399994153898	0.197476740269411	-7.46416990440521	SOGA1	(Intercept)	24	4353	1.67652758659149e-13	3.89093291971847e-13	ACCCAGTGGAATACTCGGTT	NA	NA	NA	NA	nontargeting	Nontargeting
SABETI-NT-147	-0.339822899148588	0.198035296781645	1.7159713680904	SOGA1	groupGroup2	24	4353	0.172334565949003	0.929473316011765	ACCCAGTGGAATACTCGGTT	NA	NA	NA	NA	nontargeting	Nontargeting
SABETI-NT-147	-1.54153495931117	0.0488731522052808	31.541549700668	SON	(Intercept)	129	17172	4.68290658489214e-218	1.98248580489028e-216	ACCCAGTGGAATACTCGGTT	NA	NA	NA	NA	nontargeting	Nontargeting
SABETI-NT-147	-0.0290989058775349	0.0490528783509524	0.593215053953504	SON	groupGroup2	129	17172	0.893925521595834	0.997161995352509	ACCCAGTGGAATACTCGGTT	NA	NA	NA	NA	nontargeting	Nontargeting
SABETI-NT-147	0.886213276636869	0.149641479838962	-5.92224346879339	SORT1	(Intercept)	42	7637	6.35157947817918e-09	9.87147602979575e-09	ACCCAGTGGAATACTCGGTT	NA	NA	NA	NA	nontargeting	Nontargeting
SABETI-NT-147	-0.495187310414928	0.150021711285161	3.30077097623341	SORT1	groupGroup2	42	7637	0.0019283910832396	0.433986060104452	ACCCAGTGGAATACTCGGTT	NA	NA	NA	NA	nontargeting	Nontargeting
SABETI-NT-147	2.16714712209892	0.270229804515546	-8.01964507943179	SPACA6	(Intercept)	15	2082	2.12102289492534e-15	6.12094481472141e-15	ACCCAGTGGAATACTCGGTT	NA	NA	NA	NA	nontargeting	Nontargeting
SABETI-NT-147	-0.160813134281762	0.271106159682453	0.593174033633625	SPACA6	groupGroup2	15	2082	0.893870623234756	0.997161995352509	ACCCAGTGGAATACTCGGTT	NA	NA	NA	NA	nontargeting	Nontargeting
SABETI-NT-147	0.0389154162496732	0.0990645335477656	-0.392828945496518	SPAG9	(Intercept)	74	10038	0.611108351337846	0.629123858485189	ACCCAGTGGAATACTCGGTT	NA	NA	NA	NA	nontargeting	Nontargeting
SABETI-NT-147	-0.0198594980486602	0.0994302121694559	0.199733035013687	SPAG9	groupGroup2	74	10038	0.3166212477835	0.962037428511139	ACCCAGTGGAATACTCGGTT	NA	NA	NA	NA	nontargeting	Nontargeting
SABETI-NT-147	3.08343785397313	0.431628676423869	-7.14372798285795	SPATA1	(Intercept)	6	988	1.81666138658735e-12	3.78168849161038e-12	ACCCAGTGGAATACTCGGTT	NA	NA	NA	NA	nontargeting	Nontargeting
SABETI-NT-147	-0.317824175734295	0.432853873740512	0.734252816055021	SPATA1	groupGroup2	6	988	0.925589338330366	0.998009618252567	ACCCAGTGGAATACTCGGTT	NA	NA	NA	NA	nontargeting	Nontargeting
SABETI-NT-147	2.7957557815213	0.37412407641291	-7.4728036974442	SPATA21	(Intercept)	8	1200	1.5700783152022e-13	3.65505205903117e-13	ACCCAGTGGAATACTCGGTT	NA	NA	NA	NA	nontargeting	Nontargeting
SABETI-NT-147	-0.22724299710382	0.375273007154823	0.605540480586893	SPATA21	groupGroup2	8	1200	0.910360127910764	0.997790120513625	ACCCAGTGGAATACTCGGTT	NA	NA	NA	NA	nontargeting	Nontargeting
SABETI-NT-147	3.08343785397311	0.423370029307742	-7.2830801438989	SPATA2L	(Intercept)	6	913	6.52566510852796e-13	1.42179247720006e-12	ACCCAGTGGAATACTCGGTT	NA	NA	NA	NA	nontargeting	Nontargeting
SABETI-NT-147	-0.205042287123654	0.424684712052421	0.482810615274384	SPATA2L	groupGroup2	6	913	0.741539574302732	0.992381436035091	ACCCAGTGGAATACTCGGTT	NA	NA	NA	NA	nontargeting	Nontargeting
SABETI-NT-147	0.943371690476829	0.147855734844084	-6.38035238519241	SPATA33	(Intercept)	37	4722	3.53361916860042e-10	6.05054950490492e-10	ACCCAGTGGAATACTCGGTT	NA	NA	NA	NA	nontargeting	Nontargeting
SABETI-NT-147	0.157308138555639	0.148494876042288	-1.05935061699261	SPATA33	groupGroup2	37	4722	0.578880261674754	0.984908348425675	ACCCAGTGGAATACTCGGTT	NA	NA	NA	NA	nontargeting	Nontargeting
SABETI-NT-147	2.47730205040276	0.330177967568962	-7.50292961290746	SPATA9	(Intercept)	11	1656	1.24814135228849e-13	2.93713368149304e-13	ACCCAGTGGAATACTCGGTT	NA	NA	NA	NA	nontargeting	Nontargeting
SABETI-NT-147	-0.296634990527824	0.331151718979064	0.895767630143505	SPATA9	groupGroup2	11	1656	0.740753763038844	0.992381436035091	ACCCAGTGGAATACTCGGTT	NA	NA	NA	NA	nontargeting	Nontargeting
SABETI-NT-147	3.48890296208124	0.544969752257217	-6.40201212568314	SPATC1	(Intercept)	4	440	3.06684970211874e-10	5.27882013775839e-10	ACCCAGTGGAATACTCGGTT	NA	NA	NA	NA	nontargeting	Nontargeting
SABETI-NT-147	0.097028522780254	0.54718882106036	-0.177321829404755	SPATC1	groupGroup2	4	440	0.28148878979684	0.957206335481902	ACCCAGTGGAATACTCGGTT	NA	NA	NA	NA	nontargeting	Nontargeting
SABETI-NT-147	0.0630129678287337	0.112782790747727	-0.558710840643068	SPATC1L	(Intercept)	68	9141	0.84728184065003	0.856802347513896	ACCCAGTGGAATACTCGGTT	NA	NA	NA	NA	nontargeting	Nontargeting
SABETI-NT-147	-0.0537330948993363	0.113191702930408	0.474708777306514	SPATC1L	groupGroup2	68	9141	0.730010878183332	0.992138573049995	ACCCAGTGGAATACTCGGTT	NA	NA	NA	NA	nontargeting	Nontargeting
SABETI-NT-147	1.13752770491779	0.172179547113269	-6.60663664174622	SPATS2L	(Intercept)	35	4577	7.8629879624209e-11	1.42151275849169e-10	ACCCAGTGGAATACTCGGTT	NA	NA	NA	NA	nontargeting	Nontargeting
SABETI-NT-147	-0.071094314613914	0.172789835455495	0.411449634328898	SPATS2L	groupGroup2	35	4577	0.638514269416642	0.988485354294108	ACCCAGTGGAATACTCGGTT	NA	NA	NA	NA	nontargeting	Nontargeting
SABETI-NT-147	-0.700751779945165	0.0767713213059072	9.1277806350748	SPCS1	(Intercept)	106	13481	1.39835757214219e-19	6.23016917328088e-19	ACCCAGTGGAATACTCGGTT	NA	NA	NA	NA	nontargeting	Nontargeting
SABETI-NT-147	0.00614267368304461	0.0770604175035702	-0.0797124370985925	SPCS1	groupGroup2	106	13481	0.127068064883984	0.910191916768281	ACCCAGTGGAATACTCGGTT	NA	NA	NA	NA	nontargeting	Nontargeting
SABETI-NT-147	2.92928717414582	0.393063432943741	-7.45245405355498	SPDYC	(Intercept)	7	1676	1.83239540745601e-13	4.23462608745137e-13	ACCCAGTGGAATACTCGGTT	NA	NA	NA	NA	nontargeting	Nontargeting
SABETI-NT-147	-0.715051250983069	0.393842060950219	1.81557868465819	SPDYC	groupGroup2	7	1676	0.138870051589554	0.915344528946027	ACCCAGTGGAATACTCGGTT	NA	NA	NA	NA	nontargeting	Nontargeting
SABETI-NT-147	0.700810053305505	0.141433045357503	-4.95506585136488	SPECC1L	(Intercept)	46	6388	1.44611593848312e-06	1.97159522217132e-06	ACCCAGTGGAATACTCGGTT	NA	NA	NA	NA	nontargeting	Nontargeting
SABETI-NT-147	-0.0691848003437054	0.141936315001379	0.487435511785925	SPECC1L	groupGroup2	46	6388	0.74810053439564	0.992564354582006	ACCCAGTGGAATACTCGGTT	NA	NA	NA	NA	nontargeting	Nontargeting
SABETI-NT-147	-0.617864120139397	0.0878740469881023	7.03124689617463	SPEN	(Intercept)	97	12799	4.09391833135608e-12	8.23629986765271e-12	ACCCAGTGGAATACTCGGTT	NA	NA	NA	NA	nontargeting	Nontargeting
SABETI-NT-147	-0.00247174492715179	0.0882032168983539	0.0280232968146757	SPEN	groupGroup2	97	12799	0.044712859459296	0.826354266963441	ACCCAGTGGAATACTCGGTT	NA	NA	NA	NA	nontargeting	Nontargeting
SABETI-NT-147	0.764323459027831	0.139964577756213	-5.46083495753556	SPG11	(Intercept)	44	5775	9.47800909579634e-08	1.37657291304334e-07	ACCCAGTGGAATACTCGGTT	NA	NA	NA	NA	nontargeting	Nontargeting
SABETI-NT-147	0.053948616986545	0.140513868624645	-0.383938023446341	SPG11	groupGroup2	44	5775	0.597951233042788	0.985805060220009	ACCCAGTGGAATACTCGGTT	NA	NA	NA	NA	nontargeting	Nontargeting
SABETI-NT-147	0.963174317773011	0.149845508103065	-6.42778238711387	SPG7	(Intercept)	38	5440	2.58957832314134e-10	4.4858098775332e-10	ACCCAGTGGAATACTCGGTT	NA	NA	NA	NA	nontargeting	Nontargeting
SABETI-NT-147	-0.0463096977912809	0.150384942021272	0.307941055592724	SPG7	groupGroup2	38	5440	0.483745630219806	0.979326401232021	ACCCAGTGGAATACTCGGTT	NA	NA	NA	NA	nontargeting	Nontargeting
SABETI-NT-147	1.00399631229325	0.16512061380612	-6.0803814202878	SPHK1	(Intercept)	34	5200	2.3979398679972e-09	3.8392205538328e-09	ACCCAGTGGAATACTCGGTT	NA	NA	NA	NA	nontargeting	Nontargeting
SABETI-NT-147	-0.129697286429239	0.165682489624151	0.782806238145358	SPHK1	groupGroup2	34	5200	0.867481807556028	0.996147857166332	ACCCAGTGGAATACTCGGTT	NA	NA	NA	NA	nontargeting	Nontargeting
SABETI-NT-147	2.7957557815213	0.373113330580514	-7.49304715854426	SPHK2	(Intercept)	8	1091	1.34585416687014e-13	3.15598571118676e-13	ACCCAGTGGAATACTCGGTT	NA	NA	NA	NA	nontargeting	Nontargeting
SABETI-NT-147	-0.114871936959788	0.374376687747444	0.30683517622572	SPHK2	groupGroup2	8	1091	0.482062335727292	0.979247557013399	ACCCAGTGGAATACTCGGTT	NA	NA	NA	NA	nontargeting	Nontargeting
SABETI-NT-147	1.29167838474504	0.194069589423425	-6.65574853114587	SPI1	(Intercept)	27	3703	5.63723641449318e-11	1.0308110847292e-10	ACCCAGTGGAATACTCGGTT	NA	NA	NA	NA	nontargeting	Nontargeting
SABETI-NT-147	-0.0204733088096245	0.194786656412143	0.10510632086782	SPI1	groupGroup2	27	3703	0.16741711247727	0.927503549751739	ACCCAGTGGAATACTCGGTT	NA	NA	NA	NA	nontargeting	Nontargeting
SABETI-NT-147	2.79575578152135	0.367591143034736	-7.60561247052996	SPIRE2	(Intercept)	7	995	5.67115564295078e-14	1.38632442190056e-13	ACCCAGTGGAATACTCGGTT	NA	NA	NA	NA	nontargeting	Nontargeting
SABETI-NT-147	-0.00053772115080043	0.368969239443491	0.00145736037944915	SPIRE2	groupGroup2	7	995	0.00232560986935004	0.462302655930941	ACCCAGTGGAATACTCGGTT	NA	NA	NA	NA	nontargeting	Nontargeting
SABETI-NT-147	0.598531204185126	0.125392306449407	-4.77326895989923	SPOP	(Intercept)	48	7039	3.62518927142838e-06	4.83952097349271e-06	ACCCAGTGGAATACTCGGTT	NA	NA	NA	NA	nontargeting	Nontargeting
SABETI-NT-147	-0.0092632361546088	0.125858811115263	0.0736002197424651	SPOP	groupGroup2	48	7039	0.117343007428442	0.904819079141159	ACCCAGTGGAATACTCGGTT	NA	NA	NA	NA	nontargeting	Nontargeting
SABETI-NT-147	2.47730205040278	0.312121530916989	-7.9369790450683	SPPL2B	(Intercept)	10	1767	4.14330067308356e-15	1.15633179721421e-14	ACCCAGTGGAATACTCGGTT	NA	NA	NA	NA	nontargeting	Nontargeting
SABETI-NT-147	-0.287963678861758	0.313019294230243	0.919955044847632	SPPL2B	groupGroup2	10	1767	0.715192504091034	0.991566927252698	ACCCAGTGGAATACTCGGTT	NA	NA	NA	NA	nontargeting	Nontargeting
SABETI-NT-147	0.943371690476828	0.151485617010893	-6.22746706315356	SPRTN	(Intercept)	46	4774	9.4807270688116e-10	1.56627035493026e-09	ACCCAGTGGAATACTCGGTT	NA	NA	NA	NA	nontargeting	Nontargeting
SABETI-NT-147	0.119069678557512	0.152115081047759	-0.782760510906402	SPRTN	groupGroup2	46	4774	0.867535521631536	0.996147857166332	ACCCAGTGGAATACTCGGTT	NA	NA	NA	NA	nontargeting	Nontargeting
SABETI-NT-147	1.78415486984287	0.222900618542772	-8.00426163689857	SPRYD4	(Intercept)	20	2677	2.4037122745101e-15	6.89405328972261e-15	ACCCAGTGGAATACTCGGTT	NA	NA	NA	NA	nontargeting	Nontargeting
SABETI-NT-147	-0.0417591237331465	0.223705459336413	0.186670114609712	SPRYD4	groupGroup2	20	2677	0.29616142145139	0.959133063845133	ACCCAGTGGAATACTCGGTT	NA	NA	NA	NA	nontargeting	Nontargeting
SABETI-NT-147	2.79575578152123	0.365296764549992	-7.65338227116607	SPSB2	(Intercept)	8	1083	3.91521719234134e-14	9.74559613674867e-14	ACCCAGTGGAATACTCGGTT	NA	NA	NA	NA	nontargeting	Nontargeting
SABETI-NT-147	-0.0851204863469258	0.366562389089775	0.232212820737806	SPSB2	groupGroup2	8	1083	0.367254559222864	0.969195178589955	ACCCAGTGGAATACTCGGTT	NA	NA	NA	NA	nontargeting	Nontargeting
SABETI-NT-147	2.31024796573964	0.297151817721693	-7.77463851122517	SPSB3	(Intercept)	11	1931	1.51326319727825e-14	3.94893465414519e-14	ACCCAGTGGAATACTCGGTT	NA	NA	NA	NA	nontargeting	Nontargeting
SABETI-NT-147	-0.255401079065722	0.298047867361718	0.856912956051322	SPSB3	groupGroup2	11	1931	0.782985983907952	0.993498881269791	ACCCAGTGGAATACTCGGTT	NA	NA	NA	NA	nontargeting	Nontargeting
SABETI-NT-147	2.39029067341313	0.298872298407599	-7.99769897092731	SPTBN2	(Intercept)	12	2254	2.53531652407044e-15	7.2525455500825e-15	ACCCAGTGGAATACTCGGTT	NA	NA	NA	NA	nontargeting	Nontargeting
SABETI-NT-147	-0.468191173051539	0.299602798762352	1.56270627305759	SPTBN2	groupGroup2	12	2254	0.236243396489678	0.94879401022409	ACCCAGTGGAATACTCGGTT	NA	NA	NA	NA	nontargeting	Nontargeting
SABETI-NT-147	0.420850026947639	0.126906650159162	-3.31621728585401	SPTLC1	(Intercept)	55	8034	0.00182489710934171	0.00216133153213528	ACCCAGTGGAATACTCGGTT	NA	NA	NA	NA	nontargeting	Nontargeting
SABETI-NT-147	-0.138774697257093	0.12733820202237	1.08981197357188	SPTLC1	groupGroup2	55	8034	0.551591956963204	0.983380634522762	ACCCAGTGGAATACTCGGTT	NA	NA	NA	NA	nontargeting	Nontargeting
SABETI-NT-147	0.764323459027836	0.137562470049929	-5.55619173420208	SPTSSA	(Intercept)	43	6891	5.5144799433307e-08	8.10965154816526e-08	ACCCAGTGGAATACTCGGTT	NA	NA	NA	NA	nontargeting	Nontargeting
SABETI-NT-147	-0.178359572475052	0.138005543989335	1.29240874909225	SPTSSA	groupGroup2	43	6891	0.39243125681565	0.97121459242703	ACCCAGTGGAATACTCGGTT	NA	NA	NA	NA	nontargeting	Nontargeting
SABETI-NT-147	0.0310102367425601	0.112783907241011	-0.274952672780643	SQLE	(Intercept)	75	10055	0.43329480200554	0.452959815650204	ACCCAGTGGAATACTCGGTT	NA	NA	NA	NA	nontargeting	Nontargeting
SABETI-NT-147	-0.171196145705526	0.113165809756808	1.51279035667597	SQLE	groupGroup2	75	10055	0.260665838221884	0.953124876230204	ACCCAGTGGAATACTCGGTT	NA	NA	NA	NA	nontargeting	Nontargeting
SABETI-NT-147	0.0468835858988485	0.118796862460682	-0.394653401846917	SQSTM1	(Intercept)	68	9015	0.613802606281182	0.631739725641763	ACCCAGTGGAATACTCGGTT	NA	NA	NA	NA	nontargeting	Nontargeting
SABETI-NT-147	-0.0324366429230279	0.119234405269915	0.272040967115154	SQSTM1	groupGroup2	68	9015	0.428818960881962	0.97565529779241	ACCCAGTGGAATACTCGGTT	NA	NA	NA	NA	nontargeting	Nontargeting
SABETI-NT-147	0.290229844530584	0.109717989775285	-2.64523479809471	SRA1	(Intercept)	59	9599	0.0163268499542398	0.0185754981753738	ACCCAGTGGAATACTCGGTT	NA	NA	NA	NA	nontargeting	Nontargeting
SABETI-NT-147	-0.194764747391562	0.110067889240577	1.76949652378508	SRA1	groupGroup2	59	9599	0.153622100761801	0.922575845680861	ACCCAGTGGAATACTCGGTT	NA	NA	NA	NA	nontargeting	Nontargeting
SABETI-NT-147	0.386560953469017	0.134036711472582	-2.88399311816965	SRBD1	(Intercept)	50	7285	0.00785334668554624	0.00905754346882436	ACCCAGTGGAATACTCGGTT	NA	NA	NA	NA	nontargeting	Nontargeting
SABETI-NT-147	-0.0362585801154633	0.134528287718056	0.269523835696578	SRBD1	groupGroup2	50	7285	0.424946795208778	0.975497884236893	ACCCAGTGGAATACTCGGTT	NA	NA	NA	NA	nontargeting	Nontargeting
SABETI-NT-147	3.48890296208128	0.526199385226796	-6.63038205675124	SRC	(Intercept)	4	351	6.6963822521455e-11	1.21742848201824e-10	ACCCAGTGGAATACTCGGTT	NA	NA	NA	NA	nontargeting	Nontargeting
SABETI-NT-147	0.368962238263865	0.528966210596186	-0.697515703031421	SRC	groupGroup2	4	351	0.970960231267762	0.999094490831124	ACCCAGTGGAATACTCGGTT	NA	NA	NA	NA	nontargeting	Nontargeting
SABETI-NT-147	1.87946504964715	0.232740262439731	-8.07537565673172	SRD5A1	(Intercept)	19	2807	1.34538451390635e-15	3.97184865856894e-15	ACCCAGTGGAATACTCGGTT	NA	NA	NA	NA	nontargeting	Nontargeting
SABETI-NT-147	-0.188477270248951	0.233475033675392	0.807269485228975	SRD5A1	groupGroup2	19	2807	0.839022481125852	0.995063015947038	ACCCAGTGGAATACTCGGTT	NA	NA	NA	NA	nontargeting	Nontargeting
SABETI-NT-147	1.21163567707149	0.175244217276983	-6.91398378730201	SRD5A3	(Intercept)	34	3504	9.4245810815549e-12	1.83598886756777e-11	ACCCAGTGGAATACTCGGTT	NA	NA	NA	NA	nontargeting	Nontargeting
SABETI-NT-147	0.202937754721275	0.176024739067732	-1.15289337053463	SRD5A3	groupGroup2	34	3504	0.49790830697746	0.980502188133425	ACCCAGTGGAATACTCGGTT	NA	NA	NA	NA	nontargeting	Nontargeting
SABETI-NT-147	0.260076806359899	0.107901641171414	-2.41031372216792	SREK1IP1	(Intercept)	61	8460	0.0318776165757248	0.0357964719738214	ACCCAGTGGAATACTCGGTT	NA	NA	NA	NA	nontargeting	Nontargeting
SABETI-NT-147	0.0510173831275825	0.108324343937088	-0.470968770946003	SREK1IP1	groupGroup2	61	8460	0.724673927619802	0.992000715965968	ACCCAGTGGAATACTCGGTT	NA	NA	NA	NA	nontargeting	Nontargeting
SABETI-NT-147	-1.14339589129508	0.0999040784476424	11.4449370742588	SRM	(Intercept)	102	12774	4.985705796383e-30	5.24461985447444e-29	ACCCAGTGGAATACTCGGTT	NA	NA	NA	NA	nontargeting	Nontargeting
SABETI-NT-147	0.0672760174248052	0.100285149063124	-0.670847259572391	SRM	groupGroup2	102	12774	0.995364325315392	0.999849983250503	ACCCAGTGGAATACTCGGTT	NA	NA	NA	NA	nontargeting	Nontargeting
SABETI-NT-147	0.468478075936902	0.124948689352823	-3.74936366570473	SRP54	(Intercept)	51	7385	0.000354567687296362	0.000432438710631113	ACCCAGTGGAATACTCGGTT	NA	NA	NA	NA	nontargeting	Nontargeting
SABETI-NT-147	-0.00554064424032613	0.125415334691171	0.0441783634670329	SRP54	groupGroup2	51	7385	0.0704755426724699	0.865901833026298	ACCCAGTGGAATACTCGGTT	NA	NA	NA	NA	nontargeting	Nontargeting
SABETI-NT-147	0.764323459027847	0.137920608253005	-5.54176398080953	SRP68	(Intercept)	47	5846	5.9887946234611e-08	8.79044824853059e-08	ACCCAGTGGAATACTCGGTT	NA	NA	NA	NA	nontargeting	Nontargeting
SABETI-NT-147	0.0519999317320058	0.138461678431904	-0.375554682861796	SRP68	groupGroup2	47	5846	0.585504027437758	0.985394452611634	ACCCAGTGGAATACTCGGTT	NA	NA	NA	NA	nontargeting	Nontargeting
SABETI-NT-147	0.493170688527264	0.121051444690974	-4.0740586763442	SRPRB	(Intercept)	63	7557	9.24016663746e-05	0.000115482658637605	ACCCAGTGGAATACTCGGTT	NA	NA	NA	NA	nontargeting	Nontargeting
SABETI-NT-147	-0.0245659656109546	0.121496109237619	0.202195492226908	SRPRB	groupGroup2	63	7557	0.320472205929434	0.962641410995871	ACCCAGTGGAATACTCGGTT	NA	NA	NA	NA	nontargeting	Nontargeting
SABETI-NT-147	-1.57842767569154	0.050167664697975	31.4630486628024	SRRM1	(Intercept)	131	17149	5.56659740879546e-217	2.34997480096364e-215	ACCCAGTGGAATACTCGGTT	NA	NA	NA	NA	nontargeting	Nontargeting
SABETI-NT-147	-0.00507732575327222	0.0503552411056251	0.100830134893447	SRRM1	groupGroup2	131	17149	0.160629390891162	0.925031105007876	ACCCAGTGGAATACTCGGTT	NA	NA	NA	NA	nontargeting	Nontargeting
SABETI-NT-147	-1.72331170541336	0.0526923642922733	32.7051505196184	SRRM2	(Intercept)	130	17234	2.63891283911664e-234	1.16441042965596e-232	ACCCAGTGGAATACTCGGTT	NA	NA	NA	NA	nontargeting	Nontargeting
SABETI-NT-147	-0.0705778324861318	0.0528834088602219	1.33459309842674	SRRM2	groupGroup2	130	17234	0.364019116159336	0.968919162070907	ACCCAGTGGAATACTCGGTT	NA	NA	NA	NA	nontargeting	Nontargeting
SABETI-NT-147	-0.418107501523343	0.083841817840379	4.98686111886733	SRRT	(Intercept)	99	12956	1.22736291397803e-06	1.67963211548373e-06	ACCCAGTGGAATACTCGGTT	NA	NA	NA	NA	nontargeting	Nontargeting
SABETI-NT-147	-0.0809103014017717	0.0841388540467067	0.961628278855061	SRRT	groupGroup2	99	12956	0.672472722275782	0.989941371299312	ACCCAGTGGAATACTCGGTT	NA	NA	NA	NA	nontargeting	Nontargeting
SABETI-NT-147	-0.938933208623907	0.0600271876230506	15.6417990881078	SRSF10	(Intercept)	116	15397	7.5579770218327e-55	1.47211825224871e-53	ACCCAGTGGAATACTCGGTT	NA	NA	NA	NA	nontargeting	Nontargeting
SABETI-NT-147	0.0748843744355014	0.0602668161229633	-1.24254737935241	SRSF10	groupGroup2	116	15397	0.428069341765086	0.97565529779241	ACCCAGTGGAATACTCGGTT	NA	NA	NA	NA	nontargeting	Nontargeting
SABETI-NT-147	-0.864595588978079	0.0643415839256121	13.4375863357308	SRSF11	(Intercept)	117	15122	7.28241287754742e-41	1.11648215663104e-39	ACCCAGTGGAATACTCGGTT	NA	NA	NA	NA	nontargeting	Nontargeting
SABETI-NT-147	0.011658385461253	0.0645851137999618	-0.180511959727473	SRSF11	groupGroup2	117	15122	0.286498667776028	0.957454045850776	ACCCAGTGGAATACTCGGTT	NA	NA	NA	NA	nontargeting	Nontargeting
SABETI-NT-147	-1.04100473940629	0.0756068061689053	13.7686643855936	SRSF2	(Intercept)	106	14448	7.86838571548758e-43	1.24967057431635e-41	ACCCAGTGGAATACTCGGTT	NA	NA	NA	NA	nontargeting	Nontargeting
SABETI-NT-147	-0.00968046634585243	0.0758891104510687	0.127560677524269	SRSF2	groupGroup2	106	14448	0.20300669674894	0.939817887591726	ACCCAGTGGAATACTCGGTT	NA	NA	NA	NA	nontargeting	Nontargeting
SABETI-NT-147	-0.708298985580553	0.0666560340399482	10.6261795467167	SRSF4	(Intercept)	114	14388	4.5029533934248e-26	3.70113108794765e-25	ACCCAGTGGAATACTCGGTT	NA	NA	NA	NA	nontargeting	Nontargeting
SABETI-NT-147	0.0525909735372391	0.0669174520601909	-0.785908188643145	SRSF4	groupGroup2	114	14388	0.863842553754648	0.996035813150542	ACCCAGTGGAATACTCGGTT	NA	NA	NA	NA	nontargeting	Nontargeting
SABETI-NT-147	-0.0806297344001114	0.113347757426109	0.711348298643435	SS18	(Intercept)	70	9165	0.953736857564464	0.956941794367843	ACCCAGTGGAATACTCGGTT	NA	NA	NA	NA	nontargeting	Nontargeting
SABETI-NT-147	0.0487286524010475	0.113784522915317	-0.428253783138094	SS18	groupGroup2	70	9165	0.66306727359025	0.989550481576351	ACCCAGTGGAATACTCGGTT	NA	NA	NA	NA	nontargeting	Nontargeting
SABETI-NT-147	2.04198397914494	0.252882413160558	-8.07483586392563	SS18L1	(Intercept)	15	2854	1.35134943947003e-15	3.98851059969646e-15	ACCCAGTGGAATACTCGGTT	NA	NA	NA	NA	nontargeting	Nontargeting
SABETI-NT-147	-0.37892497527174	0.253556116254211	1.49444225944775	SS18L1	groupGroup2	15	2854	0.270120126160382	0.95484551502255	ACCCAGTGGAATACTCGGTT	NA	NA	NA	NA	nontargeting	Nontargeting
SABETI-NT-147	-1.90586030273503	0.041193654898739	46.2658704943747	SSB	(Intercept)	131	17347	0	0	ACCCAGTGGAATACTCGGTT	NA	NA	NA	NA	nontargeting	Nontargeting
SABETI-NT-147	0.0223261648526545	0.0413504953006907	-0.539924968015596	SSB	groupGroup2	131	17347	0.821502443525094	0.994780266680881	ACCCAGTGGAATACTCGGTT	NA	NA	NA	NA	nontargeting	Nontargeting
SABETI-NT-147	0.331902540931151	0.115941989938779	-2.86266037961232	SSBP3	(Intercept)	60	8689	0.00840201181931728	0.00967800572564973	ACCCAGTGGAATACTCGGTT	NA	NA	NA	NA	nontargeting	Nontargeting
SABETI-NT-147	-0.102933101955462	0.116343266188138	0.884736223487222	SSBP3	groupGroup2	60	8689	0.75259782787727	0.992643378571158	ACCCAGTGGAATACTCGGTT	NA	NA	NA	NA	nontargeting	Nontargeting
SABETI-NT-147	0.290229844530579	0.123631619886462	-2.34753734357855	SSBP4	(Intercept)	57	8000	0.037795957340328	0.0422999705968224	ACCCAGTGGAATACTCGGTT	NA	NA	NA	NA	nontargeting	Nontargeting
SABETI-NT-147	-0.056995390234406	0.124078223652422	0.459350469056247	SSBP4	groupGroup2	57	8000	0.708034978353164	0.991268976783778	ACCCAGTGGAATACTCGGTT	NA	NA	NA	NA	nontargeting	Nontargeting
SABETI-NT-147	2.79575578152133	0.374672391064594	-7.46186761607247	SSH1	(Intercept)	8	962	1.70609146123154e-13	3.95602847789583e-13	ACCCAGTGGAATACTCGGTT	NA	NA	NA	NA	nontargeting	Nontargeting
SABETI-NT-147	0.0145997485964469	0.376096101580644	-0.0388191968358287	SSH1	groupGroup2	8	962	0.0619309209847481	0.856530522340617	ACCCAGTGGAATACTCGGTT	NA	NA	NA	NA	nontargeting	Nontargeting
SABETI-NT-147	0.270027137213062	0.115125859314949	-2.34549508529053	SSH2	(Intercept)	65	8996	0.038003658209828	0.0425275565054014	ACCCAGTGGAATACTCGGTT	NA	NA	NA	NA	nontargeting	Nontargeting
SABETI-NT-147	-0.124407567510927	0.115519631909529	1.07693874586061	SSH2	groupGroup2	65	8996	0.563015263778814	0.983801814132836	ACCCAGTGGAATACTCGGTT	NA	NA	NA	NA	nontargeting	Nontargeting
SABETI-NT-147	0.104512698735484	0.116348520161299	-0.898272694750164	SSNA1	(Intercept)	61	9011	0.738080372006354	0.752335707905908	ACCCAGTGGAATACTCGGTT	NA	NA	NA	NA	nontargeting	Nontargeting
SABETI-NT-147	-0.101812556342958	0.116758526452228	0.871992474011009	SSNA1	groupGroup2	61	9011	0.766424966550392	0.992935347135464	ACCCAGTGGAATACTCGGTT	NA	NA	NA	NA	nontargeting	Nontargeting
SABETI-NT-147	-0.584388190943006	0.0727093209062867	8.03732153813141	SSR2	(Intercept)	98	13639	1.83646980757639e-15	5.33846140034475e-15	ACCCAGTGGAATACTCGGTT	NA	NA	NA	NA	nontargeting	Nontargeting
SABETI-NT-147	0.0356335657210995	0.0729899909440631	-0.488197974273044	SSR2	groupGroup2	98	13639	0.749180761448462	0.992564398266389	ACCCAGTGGAATACTCGGTT	NA	NA	NA	NA	nontargeting	Nontargeting
SABETI-NT-147	-1.21611255887655	0.0630921267411974	19.2751872807366	SSR4	(Intercept)	122	15690	1.7357138802446e-82	4.23800775327126e-81	ACCCAGTGGAATACTCGGTT	NA	NA	NA	NA	nontargeting	Nontargeting
SABETI-NT-147	0.0364430281411843	0.0633337587060258	-0.575412369102246	SSR4	groupGroup2	122	15690	0.869975118498202	0.99621628301448	ACCCAGTGGAATACTCGGTT	NA	NA	NA	NA	nontargeting	Nontargeting
SABETI-NT-147	-0.438008655840634	0.0933530278866001	4.69195981915769	SSU72	(Intercept)	76	11083	5.41200562839178e-06	7.16080086802596e-06	ACCCAGTGGAATACTCGGTT	NA	NA	NA	NA	nontargeting	Nontargeting
SABETI-NT-147	0.0984676142577913	0.0937236222455603	-1.05061682315053	SSU72	groupGroup2	76	11083	0.58686922266804	0.985440495164722	ACCCAGTGGAATACTCGGTT	NA	NA	NA	NA	nontargeting	Nontargeting
SABETI-NT-147	-0.567220387320646	0.0773550084405971	7.33269116965101	SSX1	(Intercept)	97	13367	4.51152710542716e-13	9.99721256929862e-13	ACCCAGTGGAATACTCGGTT	NA	NA	NA	NA	nontargeting	Nontargeting
SABETI-NT-147	-0.00779946424159059	0.0776435280273462	0.10045221333636	SSX1	groupGroup2	97	13367	0.16002936179226	0.924791586850831	ACCCAGTGGAATACTCGGTT	NA	NA	NA	NA	nontargeting	Nontargeting
SABETI-NT-147	0.156698451906053	0.109642843754441	-1.42917172284402	SSX2IP	(Intercept)	70	10009	0.305909765935564	0.324055456908987	ACCCAGTGGAATACTCGGTT	NA	NA	NA	NA	nontargeting	Nontargeting
SABETI-NT-147	-0.201025484205935	0.109998564040717	1.82752825874639	SSX2IP	groupGroup2	70	10009	0.135240762699942	0.91376460299221	ACCCAGTGGAATACTCGGTT	NA	NA	NA	NA	nontargeting	Nontargeting
SABETI-NT-147	1.02504972149111	0.207107128370259	-4.94936958257931	SSX3	(Intercept)	26	3496	1.48908495859452e-06	2.02897181982965e-06	ACCCAGTGGAATACTCGGTT	NA	NA	NA	NA	nontargeting	Nontargeting
SABETI-NT-147	0.131673140160233	0.20793807877965	-0.633232455224161	SSX3	groupGroup2	26	3496	0.946836291055252	0.998468877365022	ACCCAGTGGAATACTCGGTT	NA	NA	NA	NA	nontargeting	Nontargeting
SABETI-NT-147	0.716314239841486	0.146385688120301	-4.89333519580695	ST3GAL3	(Intercept)	46	6573	1.98282675829525e-06	2.68402780363347e-06	ACCCAGTGGAATACTCGGTT	NA	NA	NA	NA	nontargeting	Nontargeting
SABETI-NT-147	-0.160606468303268	0.146875455840897	1.09348745427722	ST3GAL3	groupGroup2	46	6573	0.548359668738404	0.983374632418454	ACCCAGTGGAATACTCGGTT	NA	NA	NA	NA	nontargeting	Nontargeting
SABETI-NT-147	3.48890296208126	0.544851380855938	-6.40340299147328	ST3GAL5	(Intercept)	4	434	3.03902833393592e-10	5.23287410655552e-10	ACCCAGTGGAATACTCGGTT	NA	NA	NA	NA	nontargeting	Nontargeting
SABETI-NT-147	0.11162732220139	0.547097870254854	-0.204035380633799	ST3GAL5	groupGroup2	4	434	0.323348298635684	0.963066809909819	ACCCAGTGGAATACTCGGTT	NA	NA	NA	NA	nontargeting	Nontargeting
SABETI-NT-147	1.37868976173466	0.189297098173854	-7.28320600281178	ST6GALNAC1	(Intercept)	29	4312	6.51957733865822e-13	1.42052327619808e-12	ACCCAGTGGAATACTCGGTT	NA	NA	NA	NA	nontargeting	Nontargeting
SABETI-NT-147	-0.227968554908203	0.189884912519472	1.20056170805474	ST6GALNAC1	groupGroup2	29	4312	0.459842524437028	0.978017941316829	ACCCAGTGGAATACTCGGTT	NA	NA	NA	NA	nontargeting	Nontargeting
SABETI-NT-147	3.26575941076705	0.465535699707178	-7.01505687495332	STAC3	(Intercept)	5	942	4.59710868498486e-12	9.20613540930361e-12	ACCCAGTGGAATACTCGGTT	NA	NA	NA	NA	nontargeting	Nontargeting
SABETI-NT-147	-0.437125353476668	0.466711957741709	0.936606286223729	STAC3	groupGroup2	5	942	0.697922234473326	0.991020125594814	ACCCAGTGGAATACTCGGTT	NA	NA	NA	NA	nontargeting	Nontargeting
SABETI-NT-147	2.39029067341317	0.298202801418611	-8.01565465529525	STAP2	(Intercept)	12	1232	2.19103842225724e-15	6.31227145389781e-15	ACCCAGTGGAATACTCGGTT	NA	NA	NA	NA	nontargeting	Nontargeting
SABETI-NT-147	0.194065520489039	0.299545308925052	-0.647866999438125	STAP2	groupGroup2	12	1232	0.965858046834604	0.998900852478658	ACCCAGTGGAATACTCGGTT	NA	NA	NA	NA	nontargeting	Nontargeting
SABETI-NT-147	2.67797274586493	0.350510721223092	-7.64020209287823	STARD10	(Intercept)	9	1268	4.33762102889462e-14	1.07439904769501e-13	ACCCAGTGGAATACTCGGTT	NA	NA	NA	NA	nontargeting	Nontargeting
SABETI-NT-147	-0.15410696660782	0.351655897926882	0.438232281944728	STARD10	groupGroup2	9	1268	0.677564181137574	0.990245830248198	ACCCAGTGGAATACTCGGTT	NA	NA	NA	NA	nontargeting	Nontargeting
SABETI-NT-147	2.47730205040278	0.322775999205905	-7.67498840216575	STARD9	(Intercept)	11	1872	3.3086723701829e-14	8.30527649311007e-14	ACCCAGTGGAATACTCGGTT	NA	NA	NA	NA	nontargeting	Nontargeting
SABETI-NT-147	-0.403467251484183	0.323636419643953	1.24666825794222	STARD9	groupGroup2	11	1872	0.425038324495036	0.975512153945451	ACCCAGTGGAATACTCGGTT	NA	NA	NA	NA	nontargeting	Nontargeting
SABETI-NT-147	1.739703107272	0.228776230110965	-7.6043875118852	STAT2	(Intercept)	17	2939	5.72512656031924e-14	1.39884379356205e-13	ACCCAGTGGAATACTCGGTT	NA	NA	NA	NA	nontargeting	Nontargeting
SABETI-NT-147	-0.157710686062889	0.229530501797851	0.687101212377368	STAT2	groupGroup2	17	2939	0.98403790057832	0.999381006081686	ACCCAGTGGAATACTCGGTT	NA	NA	NA	NA	nontargeting	Nontargeting
SABETI-NT-147	0.113023388403393	0.10562518958171	-1.07004199330653	STAT3	(Intercept)	70	9446	0.56920081422968	0.58795888765103	ACCCAGTGGAATACTCGGTT	NA	NA	NA	NA	nontargeting	Nontargeting
SABETI-NT-147	-0.0245401103604021	0.106014030177936	0.23147983638782	STAT3	groupGroup2	70	9446	0.366115903337628	0.969160381844617	ACCCAGTGGAATACTCGGTT	NA	NA	NA	NA	nontargeting	Nontargeting
SABETI-NT-147	-0.452678845588431	0.0828294107102383	5.46519456925795	STAT5A	(Intercept)	97	12327	9.2479865657577e-08	1.34392691166236e-07	ACCCAGTGGAATACTCGGTT	NA	NA	NA	NA	nontargeting	Nontargeting
SABETI-NT-147	0.0420635115039502	0.0831495174456308	-0.505877999008887	STAT5A	groupGroup2	97	12327	0.774115403844996	0.993253068254212	ACCCAGTGGAATACTCGGTT	NA	NA	NA	NA	nontargeting	Nontargeting
SABETI-NT-147	0.165667121888817	0.107254767135963	-1.54461313294174	STAT5B	(Intercept)	72	8645	0.244879735293846	0.26133877058227	ACCCAGTGGAATACTCGGTT	NA	NA	NA	NA	nontargeting	Nontargeting
SABETI-NT-147	0.0796657235446498	0.107683138355602	-0.739816137987825	STAT5B	groupGroup2	72	8645	0.918823130894428	0.99794000004849	ACCCAGTGGAATACTCGGTT	NA	NA	NA	NA	nontargeting	Nontargeting
SABETI-NT-147	2.57261223020712	0.330010457318427	-7.79554760510151	STAT6	(Intercept)	9	1984	1.28259508941e-14	3.37599021104097e-14	ACCCAGTGGAATACTCGGTT	NA	NA	NA	NA	nontargeting	Nontargeting
SABETI-NT-147	-0.532435533280993	0.330779610161094	1.60963831181036	STAT6	groupGroup2	9	1984	0.214953678536446	0.942911015776157	ACCCAGTGGAATACTCGGTT	NA	NA	NA	NA	nontargeting	Nontargeting
SABETI-NT-147	2.57261223020712	0.352502149753865	-7.29814621557187	STC2	(Intercept)	9	1040	5.83518975920018e-13	1.27812827189962e-12	ACCCAGTGGAATACTCGGTT	NA	NA	NA	NA	nontargeting	Nontargeting
SABETI-NT-147	0.114994328749278	0.353953742553621	-0.324885189572074	STC2	groupGroup2	9	1040	0.509464067199842	0.981250881010556	ACCCAGTGGAATACTCGGTT	NA	NA	NA	NA	nontargeting	Nontargeting
SABETI-NT-147	0.0794067776044073	0.127298141282603	-0.62378583696775	STIL	(Intercept)	59	8930	0.93446351566216	0.938894023062368	ACCCAGTGGAATACTCGGTT	NA	NA	NA	NA	nontargeting	Nontargeting
SABETI-NT-147	-0.172889805429549	0.127737021930942	1.35348235629775	STIL	groupGroup2	59	8930	0.35180316580041	0.967344089032753	ACCCAGTGGAATACTCGGTT	NA	NA	NA	NA	nontargeting	Nontargeting
SABETI-NT-147	0.670504703810179	0.135804764519454	-4.93726936740965	STIM1	(Intercept)	49	6783	1.58448021717354e-06	2.15571571228066e-06	ACCCAGTGGAATACTCGGTT	NA	NA	NA	NA	nontargeting	Nontargeting
SABETI-NT-147	-0.0851591190083408	0.136280555147913	0.624880922417088	STIM1	groupGroup2	49	6783	0.935901571529222	0.998282467297354	ACCCAGTGGAATACTCGGTT	NA	NA	NA	NA	nontargeting	Nontargeting
SABETI-NT-147	1.21163567707151	0.171150008106454	-7.07937843811191	STIM2	(Intercept)	33	4370	2.89604911185696e-12	5.90922007799346e-12	ACCCAGTGGAATACTCGGTT	NA	NA	NA	NA	nontargeting	Nontargeting
SABETI-NT-147	-0.042800353149553	0.171768465497588	0.249174684221383	STIM2	groupGroup2	33	4370	0.393548677987284	0.971296637851281	ACCCAGTGGAATACTCGGTT	NA	NA	NA	NA	nontargeting	Nontargeting
SABETI-NT-147	2.79575578152132	0.365532820380309	-7.64843982713384	STIMATE	(Intercept)	8	1029	4.06864738646866e-14	1.01093138359043e-13	ACCCAGTGGAATACTCGGTT	NA	NA	NA	NA	nontargeting	Nontargeting
SABETI-NT-147	-0.0319635974108709	0.36686360355544	0.0871266517067852	STIMATE	groupGroup2	8	1029	0.138858318127948	0.915344528946027	ACCCAGTGGAATACTCGGTT	NA	NA	NA	NA	nontargeting	Nontargeting
SABETI-NT-147	1.93075834403469	0.245018992376737	-7.88003544258311	STK11	(Intercept)	17	2392	6.54576460239704e-15	1.78440507658907e-14	ACCCAGTGGAATACTCGGTT	NA	NA	NA	NA	nontargeting	Nontargeting
SABETI-NT-147	-0.0917737503836054	0.245867493636705	0.373265082854794	STK11	groupGroup2	17	2392	0.58209767724701	0.985150886048667	ACCCAGTGGAATACTCGGTT	NA	NA	NA	NA	nontargeting	Nontargeting
SABETI-NT-147	2.67797274586494	0.348704150711126	-7.67978454057299	STK38L	(Intercept)	9	1501	3.18712765217476e-14	8.01495027503772e-14	ACCCAGTGGAATACTCGGTT	NA	NA	NA	NA	nontargeting	Nontargeting
SABETI-NT-147	-0.335593051610035	0.349671833441784	0.959737157856918	STK38L	groupGroup2	9	1501	0.674375034198136	0.989989430333956	ACCCAGTGGAATACTCGGTT	NA	NA	NA	NA	nontargeting	Nontargeting
SABETI-NT-147	0.943371690476828	0.14840414837888	-6.35677439466432	STK40	(Intercept)	36	5862	4.1206848590356e-10	7.01543618160335e-10	ACCCAGTGGAATACTCGGTT	NA	NA	NA	NA	nontargeting	Nontargeting
SABETI-NT-147	-0.121060257872355	0.14890437982906	0.813006696051056	STK40	groupGroup2	36	5862	0.832428438121604	0.994869759897653	ACCCAGTGGAATACTCGGTT	NA	NA	NA	NA	nontargeting	Nontargeting
SABETI-NT-147	2.23613999358588	0.275477595269459	-8.11732072584195	STN1	(Intercept)	13	2101	9.53176131573864e-16	2.86166799515598e-15	ACCCAGTGGAATACTCGGTT	NA	NA	NA	NA	nontargeting	Nontargeting
SABETI-NT-147	-0.221667173093277	0.276317803234796	0.802218208520278	STN1	groupGroup2	13	2101	0.84485349066791	0.995183505966124	ACCCAGTGGAATACTCGGTT	NA	NA	NA	NA	nontargeting	Nontargeting
SABETI-NT-147	-0.575841130364546	0.0830033711510714	6.93756316615718	STOML2	(Intercept)	96	13105	7.97841951175528e-12	1.56432793771908e-11	ACCCAGTGGAATACTCGGTT	NA	NA	NA	NA	nontargeting	Nontargeting
SABETI-NT-147	-0.0969628293005237	0.083296813758335	1.1640640851142	STOML2	groupGroup2	96	13105	0.488796083885326	0.979655911865592	ACCCAGTGGAATACTCGGTT	NA	NA	NA	NA	nontargeting	Nontargeting
SABETI-NT-147	1.98482556530501	0.255340335093562	-7.77325511293675	STPG1	(Intercept)	16	1592	1.5298892407637e-14	3.99012795708264e-14	ACCCAGTGGAATACTCGGTT	NA	NA	NA	NA	nontargeting	Nontargeting
SABETI-NT-147	0.301822935426237	0.256584908152306	-1.17630821547415	STPG1	groupGroup2	16	1592	0.47894346802335	0.978952244777365	ACCCAGTGGAATACTCGGTT	NA	NA	NA	NA	nontargeting	Nontargeting
SABETI-NT-147	1.69714349285319	0.216378067742064	-7.84341736000846	STRADA	(Intercept)	22	3314	8.7689540778571e-15	2.35453128072676e-14	ACCCAGTGGAATACTCGGTT	NA	NA	NA	NA	nontargeting	Nontargeting
SABETI-NT-147	-0.21670866341887	0.217049162003501	0.998431237506344	STRADA	groupGroup2	22	3314	0.636140585101626	0.988333804511449	ACCCAGTGGAATACTCGGTT	NA	NA	NA	NA	nontargeting	Nontargeting
SABETI-NT-147	1.83067488547774	0.232973783226597	-7.85785791054942	STRADB	(Intercept)	19	2743	7.81516400303686e-15	2.1109143623744e-14	ACCCAGTGGAATACTCGGTT	NA	NA	NA	NA	nontargeting	Nontargeting
SABETI-NT-147	-0.139998293261126	0.233747642770844	0.598929219570246	STRADB	groupGroup2	19	2743	0.901559829161728	0.997427521802297	ACCCAGTGGAATACTCGGTT	NA	NA	NA	NA	nontargeting	Nontargeting
SABETI-NT-147	1.65632149833294	0.208176593634402	-7.95632914064183	STRIP1	(Intercept)	23	3395	3.54437150754194e-15	9.97104653404167e-15	ACCCAGTGGAATACTCGGTT	NA	NA	NA	NA	nontargeting	Nontargeting
SABETI-NT-147	-0.17613878033321	0.208841225952606	0.843410009349314	STRIP1	groupGroup2	23	3395	0.797998351752118	0.994024423568123	ACCCAGTGGAATACTCGGTT	NA	NA	NA	NA	nontargeting	Nontargeting
SABETI-NT-147	0.544463982914816	0.136591974048749	-3.98606130928674	STRIP2	(Intercept)	52	7421	0.000134358320156568	0.000166755591625413	ACCCAGTGGAATACTCGGTT	NA	NA	NA	NA	nontargeting	Nontargeting
SABETI-NT-147	-0.18343567056639	0.137043855257068	1.33851802565171	STRIP2	groupGroup2	52	7421	0.36145525661638	0.968746442018534	ACCCAGTGGAATACTCGGTT	NA	NA	NA	NA	nontargeting	Nontargeting
SABETI-NT-147	1.473999941539	0.193782475324059	-7.60646667906401	STRN4	(Intercept)	23	3444	5.63381621112814e-14	1.3776115349502e-13	ACCCAGTGGAATACTCGGTT	NA	NA	NA	NA	nontargeting	Nontargeting
SABETI-NT-147	-0.0233735784024985	0.194494446668805	0.120176070848441	STRN4	groupGroup2	23	3444	0.191312653849752	0.935580271158288	ACCCAGTGGAATACTCGGTT	NA	NA	NA	NA	nontargeting	Nontargeting
SABETI-NT-147	-0.317759527689062	0.109900220557357	2.89134567772066	STUB1	(Intercept)	67	10043	0.007671918690763	0.00885260978234926	ACCCAGTGGAATACTCGGTT	NA	NA	NA	NA	nontargeting	Nontargeting
SABETI-NT-147	-0.0461183285437283	0.110303910025995	0.418102391228558	STUB1	groupGroup2	67	10043	0.648255486536248	0.988707791143698	ACCCAGTGGAATACTCGGTT	NA	NA	NA	NA	nontargeting	Nontargeting
SABETI-NT-147	1.73970310727202	0.218740628532208	-7.95326921635803	STX10	(Intercept)	18	3614	3.63306013843254e-15	1.02081652978224e-14	ACCCAGTGGAATACTCGGTT	NA	NA	NA	NA	nontargeting	Nontargeting
SABETI-NT-147	-0.352375510310243	0.219339980722534	1.60652658557493	STX10	groupGroup2	18	3614	0.216316516847866	0.943328049905316	ACCCAGTGGAATACTCGGTT	NA	NA	NA	NA	nontargeting	Nontargeting
SABETI-NT-147	1.00399631229326	0.154517331116975	-6.49762913348018	STX12	(Intercept)	38	5114	1.63191293788079e-10	2.8752075494381e-10	ACCCAGTGGAATACTCGGTT	NA	NA	NA	NA	nontargeting	Nontargeting
SABETI-NT-147	-0.0189892873515836	0.155087407894375	0.122442483302813	STX12	groupGroup2	38	5114	0.194902810409218	0.937087328229919	ACCCAGTGGAATACTCGGTT	NA	NA	NA	NA	nontargeting	Nontargeting
SABETI-NT-147	1.2116356770715	0.168395696745881	-7.19517006957684	STX18	(Intercept)	35	4744	1.24765916928707e-12	2.64042909817771e-12	ACCCAGTGGAATACTCGGTT	NA	NA	NA	NA	nontargeting	Nontargeting
SABETI-NT-147	-0.124148877569788	0.168960755618121	0.734779370011726	STX18	groupGroup2	35	4744	0.924947746267694	0.998009618252567	ACCCAGTGGAATACTCGGTT	NA	NA	NA	NA	nontargeting	Nontargeting
SABETI-NT-147	2.10260860096137	0.268627744887621	-7.82722053465099	STX18-AS1	(Intercept)	16	2130	9.97547474093004e-15	2.66033959540939e-14	ACCCAGTGGAATACTCGGTT	NA	NA	NA	NA	nontargeting	Nontargeting
SABETI-NT-147	-0.150252015399728	0.269513780640802	0.557492886050151	STX18-AS1	groupGroup2	16	2130	0.845618563523298	0.995207008779498	ACCCAGTGGAATACTCGGTT	NA	NA	NA	NA	nontargeting	Nontargeting
SABETI-NT-147	3.08343785397311	0.427516382755713	-7.21244372928515	STX1A	(Intercept)	4	717	1.0991308768271e-12	2.3393674056764e-12	ACCCAGTGGAATACTCGGTT	NA	NA	NA	NA	nontargeting	Nontargeting
SABETI-NT-147	0.0452522532565045	0.429187493431721	-0.105437026821714	STX1A	groupGroup2	4	717	0.167941926724136	0.927911418054334	ACCCAGTGGAATACTCGGTT	NA	NA	NA	NA	nontargeting	Nontargeting
SABETI-NT-147	0.832146055366594	0.140703814913429	-5.91416839606369	STX2	(Intercept)	39	4923	6.67112995684552e-09	1.03536448077123e-08	ACCCAGTGGAATACTCGGTT	NA	NA	NA	NA	nontargeting	Nontargeting
SABETI-NT-147	0.214975023904904	0.141343484806963	-1.52094045366506	STX2	groupGroup2	39	4923	0.256549561990674	0.952373989874482	ACCCAGTGGAATACTCGGTT	NA	NA	NA	NA	nontargeting	Nontargeting
SABETI-NT-147	0.280077473066557	0.112944691639524	-2.47977544584793	STXBP2	(Intercept)	61	7409	0.0262930292742838	0.0296375888404142	ACCCAGTGGAATACTCGGTT	NA	NA	NA	NA	nontargeting	Nontargeting
SABETI-NT-147	0.196534287244828	0.113441023563983	-1.73247984785661	STXBP2	groupGroup2	61	7409	0.166376324184134	0.92700734102047	ACCCAGTGGAATACTCGGTT	NA	NA	NA	NA	nontargeting	Nontargeting
SABETI-NT-147	0.983377025090527	0.163681297531453	-6.00787652542624	STXBP4	(Intercept)	37	6312	3.75937803302372e-09	5.93526018231832e-09	ACCCAGTGGAATACTCGGTT	NA	NA	NA	NA	nontargeting	Nontargeting
SABETI-NT-147	-0.387363843917601	0.164145260931452	2.35988442017444	STXBP4	groupGroup2	37	6312	0.0365612591867222	0.809443771106141	ACCCAGTGGAATACTCGGTT	NA	NA	NA	NA	nontargeting	Nontargeting
SABETI-NT-147	-0.518430223151206	0.0751243029041838	6.9009655079586	SUCLG1	(Intercept)	102	12915	1.03300548005158e-11	2.00564992663814e-11	ACCCAGTGGAATACTCGGTT	NA	NA	NA	NA	nontargeting	Nontargeting
SABETI-NT-147	0.0687844527668397	0.075422211219967	-0.911991993528691	SUCLG1	groupGroup2	102	12915	0.72354586462084	0.991960718906341	ACCCAGTGGAATACTCGGTT	NA	NA	NA	NA	nontargeting	Nontargeting
SABETI-NT-147	1.87946504964716	0.231806797341475	-8.10789446729861	SUGP1	(Intercept)	18	2469	1.03008878594812e-15	3.08050329233444e-15	ACCCAGTGGAATACTCGGTT	NA	NA	NA	NA	nontargeting	Nontargeting
SABETI-NT-147	-0.0379510960206511	0.232646196289785	0.163127945463501	SUGP1	groupGroup2	18	2469	0.259164605597668	0.952856888236326	ACCCAGTGGAATACTCGGTT	NA	NA	NA	NA	nontargeting	Nontargeting
SABETI-NT-147	0.518488496511563	0.12429859095987	-4.17131435286307	SUGP2	(Intercept)	56	7106	6.05695467163684e-05	7.62859699346827e-05	ACCCAGTGGAATACTCGGTT	NA	NA	NA	NA	nontargeting	Nontargeting
SABETI-NT-147	0.0254871857966144	0.124774784853907	-0.204265515876915	SUGP2	groupGroup2	56	7106	0.32370796767476	0.963153500982324	ACCCAGTGGAATACTCGGTT	NA	NA	NA	NA	nontargeting	Nontargeting
SABETI-NT-147	1.06853483343083	0.178379296462746	-5.99024020511251	SUMF1	(Intercept)	28	4945	4.19062669459238e-09	6.59452708706262e-09	ACCCAGTGGAATACTCGGTT	NA	NA	NA	NA	nontargeting	Nontargeting
SABETI-NT-147	-0.186919880119495	0.178968836638888	1.04442697192389	SUMF1	groupGroup2	28	4945	0.592575780282682	0.985702301096064	ACCCAGTGGAATACTCGGTT	NA	NA	NA	NA	nontargeting	Nontargeting
SABETI-NT-147	0.79765987929543	0.140614015962587	-5.67269111713344	SUMF2	(Intercept)	45	5809	2.81143112066614e-08	4.20010257803997e-08	ACCCAGTGGAATACTCGGTT	NA	NA	NA	NA	nontargeting	Nontargeting
SABETI-NT-147	0.023477155053099	0.141152158135742	-0.16632515834807	SUMF2	groupGroup2	45	5809	0.264197863414758	0.954018057533235	ACCCAGTGGAATACTCGGTT	NA	NA	NA	NA	nontargeting	Nontargeting
SABETI-NT-147	0.202368488739241	0.10463214737113	-1.93409476746607	SUMO1	(Intercept)	68	9048	0.106202954322319	0.116168080149636	ACCCAGTGGAATACTCGGTT	NA	NA	NA	NA	nontargeting	Nontargeting
SABETI-NT-147	0.00702889690779252	0.105026966036968	-0.0669246877541756	SUMO1	groupGroup2	68	9048	0.106716681781166	0.898322667945729	ACCCAGTGGAATACTCGGTT	NA	NA	NA	NA	nontargeting	Nontargeting
SABETI-NT-147	-1.69708521949286	0.0466121112130415	36.408675241855	SUMO2	(Intercept)	127	17224	6.2068673924332e-290	3.12188779237935e-288	ACCCAGTGGAATACTCGGTT	NA	NA	NA	NA	nontargeting	Nontargeting
SABETI-NT-147	-0.0211633601304338	0.0467845939935615	0.452357460521005	SUMO2	groupGroup2	127	17224	0.697977025357628	0.991020125594814	ACCCAGTGGAATACTCGGTT	NA	NA	NA	NA	nontargeting	Nontargeting
SABETI-NT-147	0.0389154162496726	0.105894890413838	-0.367490972393389	SUMO3	(Intercept)	64	10449	0.57349435101613	0.592182195490238	ACCCAGTGGAATACTCGGTT	NA	NA	NA	NA	nontargeting	Nontargeting
SABETI-NT-147	-0.210759633963726	0.106238752430076	1.98383009158963	SUMO3	groupGroup2	64	10449	0.0945495686765456	0.888919248504198	ACCCAGTGGAATACTCGGTT	NA	NA	NA	NA	nontargeting	Nontargeting
SABETI-NT-147	1.00399631229325	0.155205157259556	-6.46883344613499	SUN1	(Intercept)	38	4713	1.97524757853824e-10	3.45566807755348e-10	ACCCAGTGGAATACTCGGTT	NA	NA	NA	NA	nontargeting	Nontargeting
SABETI-NT-147	0.0814500171925496	0.1558299483814	-0.522685260686845	SUN1	groupGroup2	38	4713	0.797613406148288	0.993991423805002	ACCCAGTGGAATACTCGGTT	NA	NA	NA	NA	nontargeting	Nontargeting
SABETI-NT-147	2.79575578152134	0.36611996350596	-7.63617409646066	SUN2	(Intercept)	8	1294	4.47543383614768e-14	1.10669414619845e-13	ACCCAGTGGAATACTCGGTT	NA	NA	NA	NA	nontargeting	Nontargeting
SABETI-NT-147	-0.280443154905944	0.367180503677933	0.763774634265253	SUN2	groupGroup2	8	1294	0.890003110768838	0.997003282262619	ACCCAGTGGAATACTCGGTT	NA	NA	NA	NA	nontargeting	Nontargeting
SABETI-NT-147	1.9307583440347	0.239859061750993	-8.04955347502814	SUOX	(Intercept)	16	2278	1.66193291559358e-15	4.85449375248881e-15	ACCCAGTGGAATACTCGGTT	NA	NA	NA	NA	nontargeting	Nontargeting
SABETI-NT-147	-0.0106177081584367	0.240750061656143	0.0441026186468925	SUOX	groupGroup2	16	2278	0.0703547891217959	0.865796210512171	ACCCAGTGGAATACTCGGTT	NA	NA	NA	NA	nontargeting	Nontargeting
SABETI-NT-147	-0.889993779583694	0.0780880699494683	11.3973079390952	SUPT16H	(Intercept)	109	14617	8.62497288081742e-30	8.94320988086076e-29	ACCCAGTGGAATACTCGGTT	NA	NA	NA	NA	nontargeting	Nontargeting
SABETI-NT-147	-0.0514736143416717	0.0783734260948153	0.656773818709921	SUPT16H	groupGroup2	109	14617	0.977347277866198	0.999211471379831	ACCCAGTGGAATACTCGGTT	NA	NA	NA	NA	nontargeting	Nontargeting
SABETI-NT-147	0.364337816684292	0.130318996388373	-2.79573835573829	SUPT5H	(Intercept)	56	7872	0.0103562605177463	0.0118830645775518	ACCCAGTGGAATACTCGGTT	NA	NA	NA	NA	nontargeting	Nontargeting
SABETI-NT-147	-0.114743079282915	0.130773576520964	0.877417918324815	SUPT5H	groupGroup2	56	7872	0.760519368359474	0.992643378571158	ACCCAGTGGAATACTCGGTT	NA	NA	NA	NA	nontargeting	Nontargeting
SABETI-NT-147	1.06853483343081	0.165351879701057	-6.46218739915527	SURF1	(Intercept)	36	3481	2.0640036269162e-10	3.6052042550669e-10	ACCCAGTGGAATACTCGGTT	NA	NA	NA	NA	nontargeting	Nontargeting
SABETI-NT-147	0.354573500811794	0.166186078802763	-2.13359327908939	SURF1	groupGroup2	36	3481	0.065752177253117	0.860500105870635	ACCCAGTGGAATACTCGGTT	NA	NA	NA	NA	nontargeting	Nontargeting
SABETI-NT-147	0.193066096076926	0.115983214597205	-1.66460376829026	SURF2	(Intercept)	61	7925	0.19198366613827	0.206470302668728	ACCCAGTGGAATACTCGGTT	NA	NA	NA	NA	nontargeting	Nontargeting
SABETI-NT-147	0.102102334403051	0.116450375106915	-0.876788368515855	SURF2	groupGroup2	61	7925	0.761203195958058	0.992643378571158	ACCCAGTGGAATACTCGGTT	NA	NA	NA	NA	nontargeting	Nontargeting
SABETI-NT-147	0.375387652870884	0.121606136526427	-3.08691373308538	SURF4	(Intercept)	57	8004	0.00404492562176496	0.00472178437248985	ACCCAGTGGAATACTCGGTT	NA	NA	NA	NA	nontargeting	Nontargeting
SABETI-NT-147	-0.0657020245365497	0.122040508949725	0.538362426558018	SURF4	groupGroup2	57	8004	0.819346277992548	0.994748657304816	ACCCAGTGGAATACTCGGTT	NA	NA	NA	NA	nontargeting	Nontargeting
SABETI-NT-147	0.0389154162496774	0.105094008939318	-0.370291481335988	SURF6	(Intercept)	76	8803	0.577669359301614	0.59630288332781	ACCCAGTGGAATACTCGGTT	NA	NA	NA	NA	nontargeting	Nontargeting
SABETI-NT-147	0.15093874241627	0.105534254842954	-1.4302345967277	SURF6	groupGroup2	76	8803	0.305299397941684	0.960274129529107	ACCCAGTGGAATACTCGGTT	NA	NA	NA	NA	nontargeting	Nontargeting
SABETI-NT-147	0.832146055366605	0.146096526988212	-5.69586473081423	SUSD1	(Intercept)	43	6584	2.45496343533082e-08	3.67987284233498e-08	ACCCAGTGGAATACTCGGTT	NA	NA	NA	NA	nontargeting	Nontargeting
SABETI-NT-147	-0.218167375502391	0.146556366245664	1.48862435042016	SUSD1	groupGroup2	43	6584	0.273172631507822	0.955342881259262	ACCCAGTGGAATACTCGGTT	NA	NA	NA	NA	nontargeting	Nontargeting
SABETI-NT-147	1.50790149321468	0.196043977752397	-7.69164914169999	SUV39H1	(Intercept)	25	3068	2.90500968746812e-14	7.33739401840954e-14	ACCCAGTGGAATACTCGGTT	NA	NA	NA	NA	nontargeting	Nontargeting
SABETI-NT-147	0.0813738733509357	0.196835128849846	-0.41341133478776	SUV39H1	groupGroup2	25	3068	0.641389457006342	0.988540278464602	ACCCAGTGGAATACTCGGTT	NA	NA	NA	NA	nontargeting	Nontargeting
SABETI-NT-147	0.165667121888806	0.102719315759977	-1.6128137211887	SUZ12	(Intercept)	68	9812	0.213569968363796	0.22895088431034	ACCCAGTGGAATACTCGGTT	NA	NA	NA	NA	nontargeting	Nontargeting
SABETI-NT-147	-0.0897657600580436	0.103076406311433	0.870866217307063	SUZ12	groupGroup2	68	9812	0.767654408965228	0.992963823029839	ACCCAGTGGAATACTCGGTT	NA	NA	NA	NA	nontargeting	Nontargeting
SABETI-NT-147	3.0834378539731	0.428660146322879	-7.19319927551782	SYCE2	(Intercept)	6	557	1.26580925246986e-12	2.67695611668152e-12	ACCCAGTGGAATACTCGGTT	NA	NA	NA	NA	nontargeting	Nontargeting
SABETI-NT-147	0.305783336642337	0.430788338106368	-0.709822689227104	SYCE2	groupGroup2	6	557	0.955628194316556	0.998748695729051	ACCCAGTGGAATACTCGGTT	NA	NA	NA	NA	nontargeting	Nontargeting
SABETI-NT-147	0.73206259680961	0.149644247146783	-4.89201964504219	SYCP2L	(Intercept)	45	6286	1.99612959475691e-06	2.70165130205573e-06	ACCCAGTGGAATACTCGGTT	NA	NA	NA	NA	nontargeting	Nontargeting
SABETI-NT-147	-0.136465822055365	0.150154874707546	0.908833777932003	SYCP2L	groupGroup2	45	6286	0.72687574749033	0.992035742019365	ACCCAGTGGAATACTCGGTT	NA	NA	NA	NA	nontargeting	Nontargeting
SABETI-NT-147	2.10260860096139	0.260966038261328	-8.05702004356545	SYDE2	(Intercept)	15	2301	1.56353670806364e-15	4.5803619705725e-15	ACCCAGTGGAATACTCGGTT	NA	NA	NA	NA	nontargeting	Nontargeting
SABETI-NT-147	-0.202232220132104	0.261780663788397	0.772525431043955	SYDE2	groupGroup2	15	2301	0.87960658135527	0.996653747881814	ACCCAGTGGAATACTCGGTT	NA	NA	NA	NA	nontargeting	Nontargeting
SABETI-NT-147	1.54299281302596	0.207066264218472	-7.4516861491159	SYK	(Intercept)	22	3009	1.84309492870359e-13	4.25816457865014e-13	ACCCAGTGGAATACTCGGTT	NA	NA	NA	NA	nontargeting	Nontargeting
SABETI-NT-147	0.0276216583252352	0.207861023541733	-0.132885222321103	SYK	groupGroup2	22	3009	0.211431691743334	0.942028871870231	ACCCAGTGGAATACTCGGTT	NA	NA	NA	NA	nontargeting	Nontargeting
SABETI-NT-147	0.814754312654731	0.140089850881793	-5.81594103731479	SYMPK	(Intercept)	48	6060	1.20587436149109e-08	1.84093641545537e-08	ACCCAGTGGAATACTCGGTT	NA	NA	NA	NA	nontargeting	Nontargeting
SABETI-NT-147	-0.0381257401836133	0.140598069940031	0.271168304087494	SYMPK	groupGroup2	48	6060	0.427476820729904	0.97565529779241	ACCCAGTGGAATACTCGGTT	NA	NA	NA	NA	nontargeting	Nontargeting
SABETI-NT-147	2.67797274586494	0.345284935933019	-7.75583428981226	SYNGAP1	(Intercept)	9	1925	1.75529129818253e-14	4.54687480301519e-14	ACCCAGTGGAATACTCGGTT	NA	NA	NA	NA	nontargeting	Nontargeting
SABETI-NT-147	-0.595888587607305	0.346038780407978	1.72202834290641	SYNGAP1	groupGroup2	9	1925	0.170128768640144	0.928688572057485	ACCCAGTGGAATACTCGGTT	NA	NA	NA	NA	nontargeting	Nontargeting
SABETI-NT-147	2.67797274586494	0.349175723204214	-7.6694127566788	SYNGAP1-AS1	(Intercept)	9	1247	3.45571158331562e-14	8.65523334969412e-14	ACCCAGTGGAATACTCGGTT	NA	NA	NA	NA	nontargeting	Nontargeting
SABETI-NT-147	-0.131666647481608	0.350338429237143	0.375827018943684	SYNGAP1-AS1	groupGroup2	9	1247	0.585909000647562	0.985394452611634	ACCCAGTGGAATACTCGGTT	NA	NA	NA	NA	nontargeting	Nontargeting
SABETI-NT-147	-0.658192165526366	0.0934541579877276	7.04294147739044	SYNGR2	(Intercept)	93	11705	3.76446598676604e-12	7.59825555326555e-12	ACCCAGTGGAATACTCGGTT	NA	NA	NA	NA	nontargeting	Nontargeting
SABETI-NT-147	0.0595006819818864	0.0938143978625321	-0.634238276187348	SYNGR2	groupGroup2	93	11705	0.948149337060084	0.998509649352045	ACCCAGTGGAATACTCGGTT	NA	NA	NA	NA	nontargeting	Nontargeting
SABETI-NT-147	0.78085276097905	0.14806550956078	-5.273697860463	SYNGR3	(Intercept)	40	5119	2.67403918345108e-07	3.78938518651893e-07	ACCCAGTGGAATACTCGGTT	NA	NA	NA	NA	nontargeting	Nontargeting
SABETI-NT-147	0.141913279512408	0.148685124209978	-0.954455129700758	SYNGR3	groupGroup2	40	5119	0.67970662342717	0.990403480922254	ACCCAGTGGAATACTCGGTT	NA	NA	NA	NA	nontargeting	Nontargeting
SABETI-NT-147	1.26427941055693	0.188435397368411	-6.70935200187008	SYNJ1	(Intercept)	27	3722	3.9098115250676e-11	7.24229910084262e-11	ACCCAGTGGAATACTCGGTT	NA	NA	NA	NA	nontargeting	Nontargeting
SABETI-NT-147	0.0238402600631758	0.18915514606648	-0.126035482295559	SYNJ1	groupGroup2	27	3722	0.200592324592428	0.939024794153625	ACCCAGTGGAATACTCGGTT	NA	NA	NA	NA	nontargeting	Nontargeting
SABETI-NT-147	0.886213276636886	0.145031525359178	-6.11048718161194	SYNRG	(Intercept)	41	5619	1.9865491176388e-09	3.20040703076414e-09	ACCCAGTGGAATACTCGGTT	NA	NA	NA	NA	nontargeting	Nontargeting
SABETI-NT-147	-0.0102624954076581	0.145570636621126	0.070498389275909	SYNRG	groupGroup2	41	5619	0.112406034932378	0.902367495358093	ACCCAGTGGAATACTCGGTT	NA	NA	NA	NA	nontargeting	Nontargeting
SABETI-NT-147	2.92928717414585	0.413129222002772	-7.09048650672837	SYP	(Intercept)	7	634	2.67282694590778e-12	5.4726745654088e-12	ACCCAGTGGAATACTCGGTT	NA	NA	NA	NA	nontargeting	Nontargeting
SABETI-NT-147	0.297075008750554	0.415126389509458	-0.715625448677447	SYP	groupGroup2	7	634	0.948445310773652	0.998544160103173	ACCCAGTGGAATACTCGGTT	NA	NA	NA	NA	nontargeting	Nontargeting
SABETI-NT-147	1.61710078517967	0.216358403916837	-7.47417597793542	SYT10	(Intercept)	24	3125	1.55378238962618e-13	3.6188074956986e-13	ACCCAGTGGAATACTCGGTT	NA	NA	NA	NA	nontargeting	Nontargeting
SABETI-NT-147	-0.108278932663034	0.217101622986614	0.498747688632941	SYT10	groupGroup2	24	3125	0.764085711661024	0.992853237262288	ACCCAGTGGAATACTCGGTT	NA	NA	NA	NA	nontargeting	Nontargeting
SABETI-NT-147	2.57261223020712	0.325248769179785	-7.90967552834943	SYT5	(Intercept)	9	1795	5.16121216236374e-15	1.42432599191756e-14	ACCCAGTGGAATACTCGGTT	NA	NA	NA	NA	nontargeting	Nontargeting
SABETI-NT-147	-0.394987769028275	0.326092905443857	1.21127372731597	SYT5	groupGroup2	9	1795	0.451581028847646	0.977270903711681	ACCCAGTGGAATACTCGGTT	NA	NA	NA	NA	nontargeting	Nontargeting
SABETI-NT-147	1.78415486984284	0.222923353220437	-8.00344532803877	SYVN1	(Intercept)	20	2612	2.41970823463778e-15	6.93787223803341e-15	ACCCAGTGGAATACTCGGTT	NA	NA	NA	NA	nontargeting	Nontargeting
SABETI-NT-147	-0.0118267261565157	0.223750530958895	0.0528567512480601	SYVN1	groupGroup2	20	2612	0.084307912601062	0.879326284424782	ACCCAGTGGAATACTCGGTT	NA	NA	NA	NA	nontargeting	Nontargeting
SABETI-NT-147	0.364337816684305	0.112452791972008	-3.23991792729342	SZRD1	(Intercept)	63	9226	0.0023912821711561	0.00281829920020862	ACCCAGTGGAATACTCGGTT	NA	NA	NA	NA	nontargeting	Nontargeting
SABETI-NT-147	-0.178982402498842	0.112814614344342	1.58651787748472	SZRD1	groupGroup2	63	9226	0.225243760000558	0.945333965304223	ACCCAGTGGAATACTCGGTT	NA	NA	NA	NA	nontargeting	Nontargeting
SABETI-NT-147	1.93075834403472	0.249251913089389	-7.74621273756198	SZT2	(Intercept)	16	2787	1.8934769179918e-14	4.88623771455432e-14	ACCCAGTGGAATACTCGGTT	NA	NA	NA	NA	nontargeting	Nontargeting
SABETI-NT-147	-0.294279970304877	0.249985204454163	1.17718954986729	SZT2	groupGroup2	16	2787	0.478239717453814	0.978952244777365	ACCCAGTGGAATACTCGGTT	NA	NA	NA	NA	nontargeting	Nontargeting
SABETI-NT-147	0.780852760979042	0.140764867121453	-5.54721342723478	TACC3	(Intercept)	45	6836	5.80516700251726e-08	8.52709888352726e-08	ACCCAGTGGAATACTCGGTT	NA	NA	NA	NA	nontargeting	Nontargeting
SABETI-NT-147	-0.205960233029291	0.141210322870511	1.4585352461672	TACC3	groupGroup2	45	6836	0.289386134696544	0.957895255675512	ACCCAGTGGAATACTCGGTT	NA	NA	NA	NA	nontargeting	Nontargeting
SABETI-NT-147	0.832146055366602	0.146752357919878	-5.67041011920864	TACO1	(Intercept)	44	5561	2.84912181218748e-08	4.25510249174496e-08	ACCCAGTGGAATACTCGGTT	NA	NA	NA	NA	nontargeting	Nontargeting
SABETI-NT-147	0.00901272261410689	0.1473068565982	-0.0611833204661364	TACO1	groupGroup2	44	5561	0.0975735736313299	0.891508403341942	ACCCAGTGGAATACTCGGTT	NA	NA	NA	NA	nontargeting	Nontargeting
SABETI-NT-147	1.44121011871602	0.189770396290482	-7.59449390889162	TADA2A	(Intercept)	25	4050	6.1799536882617e-14	1.50454892879124e-13	ACCCAGTGGAATACTCGGTT	NA	NA	NA	NA	nontargeting	Nontargeting
SABETI-NT-147	-0.179775118460811	0.190377454669314	0.944308866683196	TADA2A	groupGroup2	25	4050	0.690023672509092	0.990531140939169	ACCCAGTGGAATACTCGGTT	NA	NA	NA	NA	nontargeting	Nontargeting
SABETI-NT-147	-0.0946159763748562	0.0925149385920028	1.02271025430951	TADA3	(Intercept)	82	10725	0.612889723149174	0.630848950726204	ACCCAGTGGAATACTCGGTT	NA	NA	NA	NA	nontargeting	Nontargeting
SABETI-NT-147	0.00684470458691589	0.0928638787472312	-0.0737068565221864	TADA3	groupGroup2	82	10725	0.117512714167552	0.904964976739397	ACCCAGTGGAATACTCGGTT	NA	NA	NA	NA	nontargeting	Nontargeting
SABETI-NT-147	-0.0226424767497531	0.118590403877633	0.190930092228344	TAF10	(Intercept)	69	8730	0.302839272694618	0.320922173357472	ACCCAGTGGAATACTCGGTT	NA	NA	NA	NA	nontargeting	Nontargeting
SABETI-NT-147	-0.00909187837533255	0.119033086896574	0.0763811021991925	TAF10	groupGroup2	69	8730	0.121768192119582	0.907415446711762	ACCCAGTGGAATACTCGGTT	NA	NA	NA	NA	nontargeting	Nontargeting
SABETI-NT-147	0.113023388403402	0.0991087863418965	-1.14039726017332	TAF11	(Intercept)	71	9876	0.508241667646708	0.527709447943164	ACCCAGTGGAATACTCGGTT	NA	NA	NA	NA	nontargeting	Nontargeting
SABETI-NT-147	-0.0364409330817108	0.0994689746000872	0.366354767687319	TAF11	groupGroup2	71	9876	0.571799265675266	0.984324077587996	ACCCAGTGGAATACTCGGTT	NA	NA	NA	NA	nontargeting	Nontargeting
SABETI-NT-147	0.310849131733316	0.112968270680711	-2.75164990895441	TAF12	(Intercept)	61	8185	0.011859174710582	0.0135748001460868	ACCCAGTGGAATACTCGGTT	NA	NA	NA	NA	nontargeting	Nontargeting
SABETI-NT-147	0.037175521608415	0.113405072541055	-0.32781180572815	TAF12	groupGroup2	61	8185	0.513892079081626	0.981520250724403	ACCCAGTGGAATACTCGGTT	NA	NA	NA	NA	nontargeting	Nontargeting
SABETI-NT-147	1.18631786908722	0.176001494388489	-6.7403852064384	TAF13	(Intercept)	33	4031	3.15934533336802e-11	5.89503340530846e-11	ACCCAGTGGAATACTCGGTT	NA	NA	NA	NA	nontargeting	Nontargeting
SABETI-NT-147	0.0422423707250841	0.176684594218652	-0.239083497414653	TAF13	groupGroup2	33	4031	0.377918324176412	0.96984544120526	ACCCAGTGGAATACTCGGTT	NA	NA	NA	NA	nontargeting	Nontargeting
SABETI-NT-147	2.39029067341317	0.300569695283963	-7.9525338412941	TAF1C	(Intercept)	12	1930	3.65469784880364e-15	1.02661204223081e-14	ACCCAGTGGAATACTCGGTT	NA	NA	NA	NA	nontargeting	Nontargeting
SABETI-NT-147	-0.303593960852151	0.301425180131703	1.00719508807957	TAF1C	groupGroup2	12	1930	0.627682066114018	0.987856004714157	ACCCAGTGGAATACTCGGTT	NA	NA	NA	NA	nontargeting	Nontargeting
SABETI-NT-147	1.83067488547772	0.246412244667569	-7.42931784070818	TAF4	(Intercept)	19	3000	2.18318320917918e-13	5.00485714702111e-13	ACCCAGTGGAATACTCGGTT	NA	NA	NA	NA	nontargeting	Nontargeting
SABETI-NT-147	-0.305111862479995	0.247146177895841	1.23454008100656	TAF4	groupGroup2	19	3000	0.434003441847894	0.976099752529102	ACCCAGTGGAATACTCGGTT	NA	NA	NA	NA	nontargeting	Nontargeting
SABETI-NT-147	1.02504972149109	0.165746955090578	-6.18442565615107	TAF4B	(Intercept)	37	5128	1.24657956474836e-09	2.04035305352238e-09	ACCCAGTGGAATACTCGGTT	NA	NA	NA	NA	nontargeting	Nontargeting
SABETI-NT-147	-0.116759032284015	0.166315678128071	0.702032626137051	TAF4B	groupGroup2	37	5128	0.96531763389502	0.998892475716275	ACCCAGTGGAATACTCGGTT	NA	NA	NA	NA	nontargeting	Nontargeting
SABETI-NT-147	1.78415486984284	0.220301800142799	-8.09868493442338	TAF5	(Intercept)	19	2298	1.11112919211051e-15	3.31079395091399e-15	ACCCAGTGGAATACTCGGTT	NA	NA	NA	NA	nontargeting	Nontargeting
SABETI-NT-147	0.143449953114118	0.221247239561439	-0.648369459426781	TAF5	groupGroup2	19	2298	0.966507962893474	0.998900852478658	ACCCAGTGGAATACTCGGTT	NA	NA	NA	NA	nontargeting	Nontargeting
SABETI-NT-147	1.34883679858499	0.17911238557722	-7.53067295842295	TAF5L	(Intercept)	29	4566	1.00958953499026e-13	2.40035334440031e-13	ACCCAGTGGAATACTCGGTT	NA	NA	NA	NA	nontargeting	Nontargeting
SABETI-NT-147	-0.213410536794166	0.179666027194669	1.18781797608812	TAF5L	groupGroup2	29	4566	0.46981026128411	0.978428151306918	ACCCAGTGGAATACTCGGTT	NA	NA	NA	NA	nontargeting	Nontargeting
SABETI-NT-147	1.26427941055692	0.172172044065236	-7.34311669133627	TAF6	(Intercept)	35	4905	4.17352872290668e-13	9.28086051945334e-13	ACCCAGTGGAATACTCGGTT	NA	NA	NA	NA	nontargeting	Nontargeting
SABETI-NT-147	-0.217648647549224	0.172702849194759	1.26024931588581	TAF6	groupGroup2	35	4905	0.415158875151964	0.974190872461191	ACCCAGTGGAATACTCGGTT	NA	NA	NA	NA	nontargeting	Nontargeting
SABETI-NT-147	-0.155240598191271	0.0924669812352936	1.67887602814936	TAF7	(Intercept)	81	10151	0.186352414688915	0.200586314832276	ACCCAGTGGAATACTCGGTT	NA	NA	NA	NA	nontargeting	Nontargeting
SABETI-NT-147	0.143604601058364	0.0928546686514092	-1.54655229665918	TAF7	groupGroup2	81	10151	0.243942480503182	0.95079530444901	ACCCAGTGGAATACTCGGTT	NA	NA	NA	NA	nontargeting	Nontargeting
SABETI-NT-147	-2.13149790363588	0.0468628920652361	45.4837038369016	TAGLN2	(Intercept)	130	17400	0	0	ACCCAGTGGAATACTCGGTT	NA	NA	NA	NA	nontargeting	Nontargeting
SABETI-NT-147	-0.0378540884421938	0.0470359798079602	0.80479004788984	TAGLN2	groupGroup2	130	17400	0.841881691234638	0.99514715652407	ACCCAGTGGAATACTCGGTT	NA	NA	NA	NA	nontargeting	Nontargeting
SABETI-NT-147	1.04655592671205	0.156163290755991	-6.70167695394768	TAL1	(Intercept)	34	4572	4.12082290921812e-11	7.61847561081466e-11	ACCCAGTGGAATACTCGGTT	NA	NA	NA	NA	nontargeting	Nontargeting
SABETI-NT-147	0.0908365525323117	0.156798586926443	-0.57931996909465	TAL1	groupGroup2	34	4572	0.87525341244845	0.996434557947155	ACCCAGTGGAATACTCGGTT	NA	NA	NA	NA	nontargeting	Nontargeting
SABETI-NT-147	-1.50322886045044	0.0533417934926046	28.1810708269276	TALDO1	(Intercept)	129	16792	1.99547036591179e-174	7.42481608274953e-173	ACCCAGTGGAATACTCGGTT	NA	NA	NA	NA	nontargeting	Nontargeting
SABETI-NT-147	0.0084377707612143	0.0535428804848099	-0.157589033029482	TALDO1	groupGroup2	129	16792	0.250438708082422	0.951533495684471	ACCCAGTGGAATACTCGGTT	NA	NA	NA	NA	nontargeting	Nontargeting
SABETI-NT-147	1.31984926171173	0.20068083102566	-6.5768576648109	TANC2	(Intercept)	27	3244	9.60988652047638e-11	1.72519420859531e-10	ACCCAGTGGAATACTCGGTT	NA	NA	NA	NA	nontargeting	Nontargeting
SABETI-NT-147	0.0949602697161776	0.201486645518692	-0.471298082668055	TANC2	groupGroup2	27	3244	0.725144230661782	0.992008793526897	ACCCAGTGGAATACTCGGTT	NA	NA	NA	NA	nontargeting	Nontargeting
SABETI-NT-147	0.32132043160062	0.115815078080629	-2.77442658525792	TANGO2	(Intercept)	54	7448	0.0110598227330353	0.0126753570156937	ACCCAGTGGAATACTCGGTT	NA	NA	NA	NA	nontargeting	Nontargeting
SABETI-NT-147	0.150773734709448	0.116304844445921	-1.2963667629473	TANGO2	groupGroup2	54	7448	0.389698314541238	0.970973471620318	ACCCAGTGGAATACTCGGTT	NA	NA	NA	NA	nontargeting	Nontargeting
SABETI-NT-147	1.09100768928289	0.160616204717919	-6.79263771173625	TAPBP	(Intercept)	34	3983	2.20203260409082e-11	4.1608122954143e-11	ACCCAGTGGAATACTCGGTT	NA	NA	NA	NA	nontargeting	Nontargeting
SABETI-NT-147	0.204210132225283	0.161338627396869	-1.26572374836781	TAPBP	groupGroup2	34	3983	0.4112240057402	0.973440397494048	ACCCAGTGGAATACTCGGTT	NA	NA	NA	NA	nontargeting	Nontargeting
SABETI-NT-147	-0.481388951470865	0.095706542852767	5.02984369847549	TARDBP	(Intercept)	96	11779	9.81759660077048e-07	1.35019082674883e-06	ACCCAGTGGAATACTCGGTT	NA	NA	NA	NA	nontargeting	Nontargeting
SABETI-NT-147	0.0193414437541141	0.0960691276735768	-0.20132839989796	TARDBP	groupGroup2	96	11779	0.319116405448152	0.962641410995871	ACCCAGTGGAATACTCGGTT	NA	NA	NA	NA	nontargeting	Nontargeting
SABETI-NT-147	1.29167838474503	0.177265336841598	-7.28669466777509	TARS2	(Intercept)	29	4170	6.35303378151886e-13	1.38588352388551e-12	ACCCAGTGGAATACTCGGTT	NA	NA	NA	NA	nontargeting	Nontargeting
SABETI-NT-147	-0.0666399642645171	0.17789240799337	0.374608253473081	TARS2	groupGroup2	29	4170	0.584096332137392	0.98532958183884	ACCCAGTGGAATACTCGGTT	NA	NA	NA	NA	nontargeting	Nontargeting
SABETI-NT-147	-0.24279648921561	0.0959305870011859	2.53096011194645	TASOR2	(Intercept)	81	11564	0.0227501567287366	0.0257164267495232	ACCCAGTGGAATACTCGGTT	NA	NA	NA	NA	nontargeting	Nontargeting
SABETI-NT-147	-0.114761598773137	0.0962650680861176	1.1921416673229	TASOR2	groupGroup2	81	11564	0.466411402736814	0.978379905130023	ACCCAGTGGAATACTCGGTT	NA	NA	NA	NA	nontargeting	Nontargeting
SABETI-NT-147	0.342597830047889	0.112662682935893	-3.0409166648626	TATDN1	(Intercept)	61	8181	0.00471718201953034	0.00549177447672471	ACCCAGTGGAATACTCGGTT	NA	NA	NA	NA	nontargeting	Nontargeting
SABETI-NT-147	0.0126847552564646	0.113089825507217	-0.112165309297919	TATDN1	groupGroup2	61	8181	0.178615330554798	0.931518171168629	ACCCAGTGGAATACTCGGTT	NA	NA	NA	NA	nontargeting	Nontargeting
SABETI-NT-147	1.87946504964714	0.229862290805725	-8.17648272389154	TATDN2	(Intercept)	18	3075	5.84498809268464e-16	1.79800079496583e-15	ACCCAGTGGAATACTCGGTT	NA	NA	NA	NA	nontargeting	Nontargeting
SABETI-NT-147	-0.280585089474319	0.230525142940217	1.21715612403756	TATDN2	groupGroup2	18	3075	0.447089640541816	0.976939786842852	ACCCAGTGGAATACTCGGTT	NA	NA	NA	NA	nontargeting	Nontargeting
SABETI-NT-147	-0.206207041783312	0.0922088947853365	2.23630314909819	TAX1BP1	(Intercept)	76	10970	0.05066384062991	0.0563602720103917	ACCCAGTGGAATACTCGGTT	NA	NA	NA	NA	nontargeting	Nontargeting
SABETI-NT-147	0.0374597006370574	0.0925643823517096	-0.404688063435942	TAX1BP1	groupGroup2	76	10970	0.628586365288548	0.98796164678784	ACCCAGTGGAATACTCGGTT	NA	NA	NA	NA	nontargeting	Nontargeting
SABETI-NT-147	1.93075834403473	0.242761822087476	-7.9533030664888	TAZ	(Intercept)	17	1747	3.63206717398086e-15	1.02056635768418e-14	ACCCAGTGGAATACTCGGTT	NA	NA	NA	NA	nontargeting	Nontargeting
SABETI-NT-147	0.271989202121275	0.243925962973326	-1.11504818431738	TAZ	groupGroup2	17	1747	0.529659548095468	0.982613719737604	ACCCAGTGGAATACTCGGTT	NA	NA	NA	NA	nontargeting	Nontargeting
SABETI-NT-147	2.92928717414583	0.391107691697573	-7.48972018788861	TBC1D17	(Intercept)	7	1095	1.38041202496308e-13	3.23302510134305e-13	ACCCAGTGGAATACTCGGTT	NA	NA	NA	NA	nontargeting	Nontargeting
SABETI-NT-147	-0.237455851829121	0.39228552950931	0.605313818549827	TBC1D17	groupGroup2	7	1095	0.910058997058796	0.997790120513625	ACCCAGTGGAATACTCGGTT	NA	NA	NA	NA	nontargeting	Nontargeting
SABETI-NT-147	2.23613999358591	0.285168699379103	-7.84146366152614	TBC1D19	(Intercept)	14	2164	8.90649610146024e-15	2.38931293650105e-14	ACCCAGTGGAATACTCGGTT	NA	NA	NA	NA	nontargeting	Nontargeting
SABETI-NT-147	-0.303395803712895	0.285992816955634	1.0608511323554	TBC1D19	groupGroup2	14	2164	0.57751512093198	0.984820270595594	ACCCAGTGGAATACTCGGTT	NA	NA	NA	NA	nontargeting	Nontargeting
SABETI-NT-147	1.2116356770715	0.174945848685973	-6.92577552523917	TBC1D22A	(Intercept)	33	5386	8.67187077194046e-12	1.69492638269529e-11	ACCCAGTGGAATACTCGGTT	NA	NA	NA	NA	nontargeting	Nontargeting
SABETI-NT-147	-0.345418333438135	0.175441704386711	1.96884962241793	TBC1D22A	groupGroup2	33	5386	0.0979407240511216	0.891898843858516	ACCCAGTGGAATACTCGGTT	NA	NA	NA	NA	nontargeting	Nontargeting
SABETI-NT-147	1.50790149321467	0.197241040588568	-7.64496825161281	TBC1D22B	(Intercept)	27	3699	4.17993780731322e-14	1.03718368642817e-13	ACCCAGTGGAATACTCGGTT	NA	NA	NA	NA	nontargeting	Nontargeting
SABETI-NT-147	-0.143511202517923	0.19789334161979	0.725194700050342	TBC1D22B	groupGroup2	27	3699	0.93666518763946	0.998293358872357	ACCCAGTGGAATACTCGGTT	NA	NA	NA	NA	nontargeting	Nontargeting
SABETI-NT-147	2.39029067341315	0.299519683502137	-7.98041265757447	TBC1D24	(Intercept)	11	1706	2.91689745034388e-15	8.28591120297075e-15	ACCCAGTGGAATACTCGGTT	NA	NA	NA	NA	nontargeting	Nontargeting
SABETI-NT-147	-0.161239664465255	0.30048798776517	0.536592712622055	TBC1D24	groupGroup2	11	1706	0.8169020420366	0.994745136496563	ACCCAGTGGAATACTCGGTT	NA	NA	NA	NA	nontargeting	Nontargeting
SABETI-NT-147	2.2361399935859	0.288539326506538	-7.74986210947309	TBC1D25	(Intercept)	11	1572	1.8398477551601e-14	4.75479391919742e-14	ACCCAGTGGAATACTCGGTT	NA	NA	NA	NA	nontargeting	Nontargeting
SABETI-NT-147	0.051638450768377	0.289670706909513	-0.178266043257552	TBC1D25	groupGroup2	11	1572	0.282971909609358	0.957454045850776	ACCCAGTGGAATACTCGGTT	NA	NA	NA	NA	nontargeting	Nontargeting
SABETI-NT-147	2.4773020504028	0.313515315533637	-7.90169388116226	TBC1D2B	(Intercept)	9	1321	5.50276928815632e-15	1.51346568640631e-14	ACCCAGTGGAATACTCGGTT	NA	NA	NA	NA	nontargeting	Nontargeting
SABETI-NT-147	0.0253164706344383	0.314719098751703	-0.0804414817367397	TBC1D2B	groupGroup2	9	1321	0.128227727749122	0.910646704699339	ACCCAGTGGAATACTCGGTT	NA	NA	NA	NA	nontargeting	Nontargeting
SABETI-NT-147	1.61710078517969	0.204184416184917	-7.91980512222432	TBC1D31	(Intercept)	22	4490	4.7576624141133e-15	1.31853507837313e-14	ACCCAGTGGAATACTCGGTT	NA	NA	NA	NA	nontargeting	Nontargeting
SABETI-NT-147	-0.473066148852261	0.204684305879879	2.31119893056131	TBC1D31	groupGroup2	22	4490	0.0416437388344244	0.820771012674061	ACCCAGTGGAATACTCGGTT	NA	NA	NA	NA	nontargeting	Nontargeting
SABETI-NT-147	1.57936045719683	0.197834408163522	-7.9832445319188	TBC1D9B	(Intercept)	20	4391	2.85072275635308e-15	8.10715070540437e-15	ACCCAGTGGAATACTCGGTT	NA	NA	NA	NA	nontargeting	Nontargeting
SABETI-NT-147	-0.381488720413564	0.198354038931293	1.92327175422783	TBC1D9B	groupGroup2	20	4391	0.10889185990606	0.899600267558593	ACCCAGTGGAATACTCGGTT	NA	NA	NA	NA	nontargeting	Nontargeting
SABETI-NT-147	-1.25167186091305	0.0556170527045447	22.5051814155332	TBCA	(Intercept)	125	16300	7.38595818640892e-112	2.13977189011808e-110	ACCCAGTGGAATACTCGGTT	NA	NA	NA	NA	nontargeting	Nontargeting
SABETI-NT-147	0.0546422095767214	0.0558339180800966	-0.978656190639072	TBCA	groupGroup2	125	16300	0.655499770470878	0.98915939036793	ACCCAGTGGAATACTCGGTT	NA	NA	NA	NA	nontargeting	Nontargeting
SABETI-NT-147	1.44121011871598	0.186763200293579	-7.71677780446306	TBL2	(Intercept)	27	4022	2.38614741919664e-14	6.0860170408209e-14	ACCCAGTGGAATACTCGGTT	NA	NA	NA	NA	nontargeting	Nontargeting
SABETI-NT-147	-0.150799496349327	0.187373182877752	0.804808319062995	TBL2	groupGroup2	27	4022	0.841860600590308	0.99514715652407	ACCCAGTGGAATACTCGGTT	NA	NA	NA	NA	nontargeting	Nontargeting
SABETI-NT-147	0.700810053305506	0.13537600390866	-5.17676717491493	TBL3	(Intercept)	48	5874	4.51527327366246e-07	6.31988016473216e-07	ACCCAGTGGAATACTCGGTT	NA	NA	NA	NA	nontargeting	Nontargeting
SABETI-NT-147	0.0964871818336833	0.135926870320413	-0.709846269587752	TBL3	groupGroup2	48	5874	0.955598945546498	0.998748695729051	ACCCAGTGGAATACTCGGTT	NA	NA	NA	NA	nontargeting	Nontargeting
SABETI-NT-147	0.84984563246599	0.143045392171638	-5.94109058365385	TBP	(Intercept)	42	7188	5.66264198440726e-09	8.83104079804033e-09	ACCCAGTGGAATACTCGGTT	NA	NA	NA	NA	nontargeting	Nontargeting
SABETI-NT-147	-0.317465992047313	0.143454751019005	2.21300437798156	TBP	groupGroup2	42	7188	0.0537946876384128	0.844336464769579	ACCCAGTGGAATACTCGGTT	NA	NA	NA	NA	nontargeting	Nontargeting
SABETI-NT-147	2.39029067341306	0.307443132665369	-7.77474082016571	TBX1	(Intercept)	12	1167	1.51204070791399e-14	3.94597281382261e-14	ACCCAGTGGAATACTCGGTT	NA	NA	NA	NA	nontargeting	Nontargeting
SABETI-NT-147	0.226525866543591	0.308854191962587	-0.733439507827795	TBX1	groupGroup2	12	1167	0.926580820417608	0.998021949463974	ACCCAGTGGAATACTCGGTT	NA	NA	NA	NA	nontargeting	Nontargeting
SABETI-NT-147	3.48890296208124	0.533165713307	-6.54374967295076	TBX19	(Intercept)	4	370	1.1999038001468e-10	2.13721552755794e-10	ACCCAGTGGAATACTCGGTT	NA	NA	NA	NA	nontargeting	Nontargeting
SABETI-NT-147	0.303235564563562	0.53578702887909	-0.565962869982044	TBX19	groupGroup2	4	370	0.857161957105056	0.995712431745102	ACCCAGTGGAATACTCGGTT	NA	NA	NA	NA	nontargeting	Nontargeting
SABETI-NT-147	2.23613999358599	0.301072724734235	-7.42724202453041	TBXA2R	(Intercept)	12	1380	2.21770721146772e-13	5.08024351489656e-13	ACCCAGTGGAATACTCGGTT	NA	NA	NA	NA	nontargeting	Nontargeting
SABETI-NT-147	0.152674432094125	0.302348476490494	-0.504961803896917	TBXA2R	groupGroup2	12	1380	0.772828672411024	0.993171102326783	ACCCAGTGGAATACTCGGTT	NA	NA	NA	NA	nontargeting	Nontargeting
SABETI-NT-147	2.23613999358588	0.275514741218015	-8.11622631769248	TCEANC2	(Intercept)	12	2676	9.61806981396526e-16	2.88617106163014e-15	ACCCAGTGGAATACTCGGTT	NA	NA	NA	NA	nontargeting	Nontargeting
SABETI-NT-147	-0.495381176962655	0.276168716379414	1.79376282533781	TCEANC2	groupGroup2	12	2676	0.145702065622407	0.919011207887443	ACCCAGTGGAATACTCGGTT	NA	NA	NA	NA	nontargeting	Nontargeting
SABETI-NT-147	0.0960738300896242	0.104136775493818	-0.922573506180123	TCF25	(Intercept)	74	9474	0.71245901535232	0.727615410453099	ACCCAGTGGAATACTCGGTT	NA	NA	NA	NA	nontargeting	Nontargeting
SABETI-NT-147	-0.0153950433199689	0.104522761860636	0.147288906702406	TCF25	groupGroup2	74	9474	0.234192023694706	0.948291407932285	ACCCAGTGGAATACTCGGTT	NA	NA	NA	NA	nontargeting	Nontargeting
SABETI-NT-147	0.886213276636872	0.145223454175004	-6.10241149868895	TCF3	(Intercept)	42	5627	2.0895992857063e-09	3.36058297857861e-09	ACCCAGTGGAATACTCGGTT	NA	NA	NA	NA	nontargeting	Nontargeting
SABETI-NT-147	-0.017263690866629	0.145759994907715	0.118439156625651	TCF3	groupGroup2	42	5627	0.188560596788552	0.934731530118501	ACCCAGTGGAATACTCGGTT	NA	NA	NA	NA	nontargeting	Nontargeting
SABETI-NT-147	2.04198397914493	0.252998942210396	-8.07111666675192	TCFL5	(Intercept)	16	1960	1.39316230791939e-15	4.105786486282e-15	ACCCAGTGGAATACTCGGTT	NA	NA	NA	NA	nontargeting	Nontargeting
SABETI-NT-147	0.0419426485422578	0.253985187627705	-0.165138167835748	TCFL5	groupGroup2	16	1960	0.262329536371164	0.953356741911772	ACCCAGTGGAATACTCGGTT	NA	NA	NA	NA	nontargeting	Nontargeting
SABETI-NT-147	0.716314239841475	0.135455289243157	-5.28819689392574	TCHP	(Intercept)	48	6464	2.47055945679578e-07	3.50747448498046e-07	ACCCAGTGGAATACTCGGTT	NA	NA	NA	NA	nontargeting	Nontargeting
SABETI-NT-147	-0.0411343381627479	0.135945957340257	0.302578605259981	TCHP	groupGroup2	48	6464	0.475577957743858	0.978729240147216	ACCCAGTGGAATACTCGGTT	NA	NA	NA	NA	nontargeting	Nontargeting
SABETI-NT-147	2.10260860096138	0.261557847281368	-8.03878997635088	TCIRG1	(Intercept)	15	2222	1.81459868506342e-15	5.27811561661868e-15	ACCCAGTGGAATACTCGGTT	NA	NA	NA	NA	nontargeting	Nontargeting
SABETI-NT-147	-0.165494990035402	0.262402427078074	0.630691536958085	TCIRG1	groupGroup2	15	2222	0.943515532551356	0.998424682703438	ACCCAGTGGAATACTCGGTT	NA	NA	NA	NA	nontargeting	Nontargeting
SABETI-NT-147	3.08343785397312	0.418844643215487	-7.36176982067014	TCP11L1	(Intercept)	5	1373	3.62975450170408e-13	8.12387159346067e-13	ACCCAGTGGAATACTCGGTT	NA	NA	NA	NA	nontargeting	Nontargeting
SABETI-NT-147	-0.630710102549347	0.419718204699715	1.50269894297433	TCP11L1	groupGroup2	5	1373	0.265833390865144	0.954239694241211	ACCCAGTGGAATACTCGGTT	NA	NA	NA	NA	nontargeting	Nontargeting
SABETI-NT-147	3.08343785397308	0.444836131809235	-6.9316263529047	TCTN1	(Intercept)	4	460	8.32059247725512e-12	1.62875077628752e-11	ACCCAGTGGAATACTCGGTT	NA	NA	NA	NA	nontargeting	Nontargeting
SABETI-NT-147	0.486066156746459	0.447381750157786	-1.08646845021065	TCTN1	groupGroup2	4	460	0.554543583842424	0.983602619375831	ACCCAGTGGAATACTCGGTT	NA	NA	NA	NA	nontargeting	Nontargeting
SABETI-NT-147	2.79575578152133	0.369337384874805	-7.56965283237984	TDRKH	(Intercept)	8	942	7.48445922953036e-14	1.80506643684459e-13	ACCCAGTGGAATACTCGGTT	NA	NA	NA	NA	nontargeting	Nontargeting
SABETI-NT-147	0.0524867471574321	0.370790990555023	-0.14155345867187	TDRKH	groupGroup2	8	942	0.22513453752773	0.945312698425592	ACCCAGTGGAATACTCGGTT	NA	NA	NA	NA	nontargeting	Nontargeting
SABETI-NT-147	1.11399720750759	0.173827770111355	-6.4086262327012	TEAD1	(Intercept)	33	5826	2.93673353822662e-10	5.06315540663669e-10	ACCCAGTGGAATACTCGGTT	NA	NA	NA	NA	nontargeting	Nontargeting
SABETI-NT-147	-0.411975422514167	0.17431056512319	2.36345641024693	TEAD1	groupGroup2	33	5826	0.03621071286766	0.808970721346202	ACCCAGTGGAATACTCGGTT	NA	NA	NA	NA	nontargeting	Nontargeting
SABETI-NT-147	2.57261223020712	0.32401578371035	-7.93977441699841	TEAD2	(Intercept)	9	1420	4.05098582274626e-15	1.13187550607643e-14	ACCCAGTGGAATACTCGGTT	NA	NA	NA	NA	nontargeting	Nontargeting
SABETI-NT-147	-0.13575782793964	0.325084406658989	0.417607935535488	TEAD2	groupGroup2	9	1420	0.647532412297574	0.988707791143698	ACCCAGTGGAATACTCGGTT	NA	NA	NA	NA	nontargeting	Nontargeting
SABETI-NT-147	2.79575578152134	0.36554726383768	-7.64813762294438	TEAD3	(Intercept)	8	1224	4.07821835850788e-14	1.01319163597914e-13	ACCCAGTGGAATACTCGGTT	NA	NA	NA	NA	nontargeting	Nontargeting
SABETI-NT-147	-0.218220379504219	0.366667303152238	0.595145456461973	TEAD3	groupGroup2	8	1224	0.89650750838115	0.997227579858157	ACCCAGTGGAATACTCGGTT	NA	NA	NA	NA	nontargeting	Nontargeting
SABETI-NT-147	1.16162525649684	0.163320655713732	-7.11254342826625	TEAD4	(Intercept)	28	4955	2.27847341627018e-12	4.69747490235824e-12	ACCCAGTGGAATACTCGGTT	NA	NA	NA	NA	nontargeting	Nontargeting
SABETI-NT-147	-0.118094259410266	0.163870958480041	0.720653985951083	TEAD4	groupGroup2	28	4955	0.942244859147996	0.998380591111859	ACCCAGTGGAATACTCGGTT	NA	NA	NA	NA	nontargeting	Nontargeting
SABETI-NT-147	-0.704532502785072	0.068711571112588	10.2534768362472	TECR	(Intercept)	112	13900	2.2832323457195e-24	1.63877951449464e-23	ACCCAGTGGAATACTCGGTT	NA	NA	NA	NA	nontargeting	Nontargeting
SABETI-NT-147	0.0953969781890213	0.0689898756682901	-1.38276779404125	TECR	groupGroup2	112	13900	0.333472154090312	0.964579604133804	ACCCAGTGGAATACTCGGTT	NA	NA	NA	NA	nontargeting	Nontargeting
SABETI-NT-147	1.83067488547771	0.231693655788367	-7.90127325346309	TEDC2	(Intercept)	17	3035	5.52137380201578e-15	1.5183408585969e-14	ACCCAGTGGAATACTCGGTT	NA	NA	NA	NA	nontargeting	Nontargeting
SABETI-NT-147	-0.256743661500523	0.232388408674479	1.10480407764296	TEDC2	groupGroup2	17	3035	0.538488986533822	0.983005706920236	ACCCAGTGGAATACTCGGTT	NA	NA	NA	NA	nontargeting	Nontargeting
SABETI-NT-147	1.93075834403473	0.236119451059957	-8.1770406265448	TEFM	(Intercept)	18	3319	5.81799903170656e-16	1.7901869635666e-15	ACCCAGTGGAATACTCGGTT	NA	NA	NA	NA	nontargeting	Nontargeting
SABETI-NT-147	-0.421417550146812	0.23671795147641	1.78025176172078	TEFM	groupGroup2	18	3319	0.1500695354496	0.920944146323036	ACCCAGTGGAATACTCGGTT	NA	NA	NA	NA	nontargeting	Nontargeting
SABETI-NT-147	1.29167838474505	0.180131257995302	-7.17076202720319	TELO2	(Intercept)	30	3900	1.49162899899748e-12	3.13181139267879e-12	ACCCAGTGGAATACTCGGTT	NA	NA	NA	NA	nontargeting	Nontargeting
SABETI-NT-147	-0.000850661225310018	0.180806413182147	0.00470481776801273	TELO2	groupGroup2	30	3900	0.00750777521914392	0.619392279422759	ACCCAGTGGAATACTCGGTT	NA	NA	NA	NA	nontargeting	Nontargeting
SABETI-NT-147	1.87946504964716	0.232047448178215	-8.09948596462784	TEN1	(Intercept)	19	2387	1.10383787089526e-15	3.29021644116946e-15	ACCCAGTGGAATACTCGGTT	NA	NA	NA	NA	nontargeting	Nontargeting
SABETI-NT-147	-0.00335066252738724	0.232915125867604	0.0143857661236302	TEN1	groupGroup2	19	2387	0.0229555695911241	0.760688605242746	ACCCAGTGGAATACTCGGTT	NA	NA	NA	NA	nontargeting	Nontargeting
SABETI-NT-147	1.44121011871601	0.192072078690282	-7.50348581919589	TENT4A	(Intercept)	23	4424	1.24285417926282e-13	2.92531933962172e-13	ACCCAGTGGAATACTCGGTT	NA	NA	NA	NA	nontargeting	Nontargeting
SABETI-NT-147	-0.304175421228586	0.192627535780604	1.57908587677221	TENT4A	groupGroup2	23	4424	0.22863272138587	0.946221899505221	ACCCAGTGGAATACTCGGTT	NA	NA	NA	NA	nontargeting	Nontargeting
SABETI-NT-147	3.08343785397311	0.426770484735469	-7.22504944521729	TEP1	(Intercept)	5	942	1.0018390942892e-12	2.14108379846894e-12	ACCCAGTGGAATACTCGGTT	NA	NA	NA	NA	nontargeting	Nontargeting
SABETI-NT-147	-0.248961521058492	0.428048888575064	0.581619361020334	TEP1	groupGroup2	5	942	0.878353802335694	0.996633263529857	ACCCAGTGGAATACTCGGTT	NA	NA	NA	NA	nontargeting	Nontargeting
SABETI-NT-147	3.48890296208125	0.575472307057474	-6.06267742043198	TEPP	(Intercept)	4	223	2.677479987174e-09	4.27153927650659e-09	ACCCAGTGGAATACTCGGTT	NA	NA	NA	NA	nontargeting	Nontargeting
SABETI-NT-147	0.792248242942158	0.57959278566918	-1.36690494176433	TEPP	groupGroup2	4	223	0.343310205682464	0.966147884066585	ACCCAGTGGAATACTCGGTT	NA	NA	NA	NA	nontargeting	Nontargeting
SABETI-NT-147	2.167147122099	0.275719431170328	-7.85997241072295	TERT	(Intercept)	15	1021	7.68436154232958e-15	2.07738788432462e-14	ACCCAGTGGAATACTCGGTT	NA	NA	NA	NA	nontargeting	Nontargeting
SABETI-NT-147	0.600291374164483	0.277497303337715	-2.16323318080654	TERT	groupGroup2	15	1021	0.0610464988443698	0.855380836555941	ACCCAGTGGAATACTCGGTT	NA	NA	NA	NA	nontargeting	Nontargeting
SABETI-NT-147	2.47730205040276	0.325215273672534	-7.61742221522229	TESK2	(Intercept)	11	1269	5.17583523000682e-14	1.27107135357585e-13	ACCCAGTGGAATACTCGGTT	NA	NA	NA	NA	nontargeting	Nontargeting
SABETI-NT-147	0.031643381019232	0.326468752501251	-0.0969262166035654	TESK2	groupGroup2	11	1269	0.154430022027004	0.922898084275081	ACCCAGTGGAATACTCGGTT	NA	NA	NA	NA	nontargeting	Nontargeting
SABETI-NT-147	2.47730205040283	0.367924246306315	-6.73318509251047	TESPA1	(Intercept)	9	1004	3.31977369467906e-11	6.18459780454008e-11	ACCCAGTGGAATACTCGGTT	NA	NA	NA	NA	nontargeting	Nontargeting
SABETI-NT-147	0.169819839049176	0.369475456248229	-0.459624140595373	TESPA1	groupGroup2	9	1004	0.708427943199676	0.991277372350987	ACCCAGTGGAATACTCGGTT	NA	NA	NA	NA	nontargeting	Nontargeting
SABETI-NT-147	1.31984926171173	0.182516318514773	-7.23140414211728	TEX2	(Intercept)	29	5025	9.56050909272652e-13	2.04765289983747e-12	ACCCAGTGGAATACTCGGTT	NA	NA	NA	NA	nontargeting	Nontargeting
SABETI-NT-147	-0.352204841682641	0.183026845390953	1.92433432882655	TEX2	groupGroup2	29	5025	0.108625380492663	0.899600267558593	ACCCAGTGGAATACTCGGTT	NA	NA	NA	NA	nontargeting	Nontargeting
SABETI-NT-147	1.09100768928288	0.16069901743471	-6.78913727475744	TEX264	(Intercept)	33	4991	2.2561213544886e-11	4.25925765465652e-11	ACCCAGTGGAATACTCGGTT	NA	NA	NA	NA	nontargeting	Nontargeting
SABETI-NT-147	-0.0768504435443812	0.161262604525777	0.476554646815823	TEX264	groupGroup2	33	4991	0.732641429369018	0.992238155820709	ACCCAGTGGAATACTCGGTT	NA	NA	NA	NA	nontargeting	Nontargeting
SABETI-NT-147	2.67797274586493	0.342855404558951	-7.81079344311305	TFE3	(Intercept)	9	1895	1.13658167330315e-14	3.01045873005195e-14	ACCCAGTGGAATACTCGGTT	NA	NA	NA	NA	nontargeting	Nontargeting
SABETI-NT-147	-0.564570300044788	0.343617598806537	1.64301916434336	TFE3	groupGroup2	9	1895	0.20075793641065	0.939085093959119	ACCCAGTGGAATACTCGGTT	NA	NA	NA	NA	nontargeting	Nontargeting
SABETI-NT-147	0.748062938156054	0.139227363678742	-5.37295915393585	TFR2	(Intercept)	47	6650	1.54909758627327e-07	2.22404959824282e-07	ACCCAGTGGAATACTCGGTT	NA	NA	NA	NA	nontargeting	Nontargeting
SABETI-NT-147	-0.128449841642257	0.13969729475932	0.919486965467436	TFR2	groupGroup2	47	6650	0.715681840575526	0.991566927252698	ACCCAGTGGAATACTCGGTT	NA	NA	NA	NA	nontargeting	Nontargeting
SABETI-NT-147	-0.858143953696594	0.0896892927379771	9.56796432996321	TFRC	(Intercept)	99	14117	2.18062492469622e-21	1.14099793402148e-20	ACCCAGTGGAATACTCGGTT	NA	NA	NA	NA	nontargeting	Nontargeting
SABETI-NT-147	-0.138057079362986	0.0900082826944492	1.53382639052951	TFRC	groupGroup2	99	14117	0.250144737444216	0.951532910605538	ACCCAGTGGAATACTCGGTT	NA	NA	NA	NA	nontargeting	Nontargeting
SABETI-NT-147	1.69714349285321	0.214213637637007	-7.92266781692528	TGFBRAP1	(Intercept)	18	2802	4.64936047191222e-15	1.2899250392186e-14	ACCCAGTGGAATACTCGGTT	NA	NA	NA	NA	nontargeting	Nontargeting
SABETI-NT-147	-0.00335066252738648	0.215014685835536	0.0155834124276953	TGFBRAP1	groupGroup2	18	2802	0.024866521914892	0.770482634777894	ACCCAGTGGAATACTCGGTT	NA	NA	NA	NA	nontargeting	Nontargeting
SABETI-NT-147	1.83067488547772	0.225440905404015	-8.12042021476513	TGIF2	(Intercept)	19	3555	9.29144604768298e-16	2.79314500037598e-15	ACCCAGTGGAATACTCGGTT	NA	NA	NA	NA	nontargeting	Nontargeting
SABETI-NT-147	-0.400158224844453	0.226025556565403	1.77041141243097	TGIF2	groupGroup2	19	3555	0.153317259942303	0.922468088866233	ACCCAGTGGAATACTCGGTT	NA	NA	NA	NA	nontargeting	Nontargeting
SABETI-NT-147	0.983377025090522	0.159453475985551	-6.16717207958282	TGM2	(Intercept)	38	4783	1.39044176829419e-09	2.26750757118497e-09	ACCCAGTGGAATACTCGGTT	NA	NA	NA	NA	nontargeting	Nontargeting
SABETI-NT-147	0.039358509947632	0.1600707969753	-0.245881889085023	TGM2	groupGroup2	38	4783	0.388452672132938	0.970823495911941	ACCCAGTGGAATACTCGGTT	NA	NA	NA	NA	nontargeting	Nontargeting
SABETI-NT-147	0.331902540931141	0.124417369686073	-2.66765437791033	TGOLN2	(Intercept)	52	7765	0.0152765577455118	0.017402794504996	ACCCAGTGGAATACTCGGTT	NA	NA	NA	NA	nontargeting	Nontargeting
SABETI-NT-147	-0.0112087813063848	0.124880472984414	0.0897560766588684	TGOLN2	groupGroup2	52	7765	0.143037894009	0.917937275223231	ACCCAGTGGAATACTCGGTT	NA	NA	NA	NA	nontargeting	Nontargeting
SABETI-NT-147	1.57936045719683	0.205621560383087	-7.68090882227707	THAP11	(Intercept)	22	2882	3.15927768028816e-14	7.94858211504322e-14	ACCCAGTGGAATACTCGGTT	NA	NA	NA	NA	nontargeting	Nontargeting
SABETI-NT-147	0.0654044392384167	0.206438391672623	-0.316823042015059	THAP11	groupGroup2	22	2882	0.49724424157531	0.980491848097909	ACCCAGTGGAATACTCGGTT	NA	NA	NA	NA	nontargeting	Nontargeting
SABETI-NT-147	1.11399720750759	0.158517974978525	-7.02757657394061	THAP12	(Intercept)	36	5768	4.20302967997098e-12	8.44614439342462e-12	ACCCAGTGGAATACTCGGTT	NA	NA	NA	NA	nontargeting	Nontargeting
SABETI-NT-147	-0.259848625183046	0.158986817038739	1.63440359410259	THAP12	groupGroup2	36	5768	0.20434826816057	0.940194242186697	ACCCAGTGGAATACTCGGTT	NA	NA	NA	NA	nontargeting	Nontargeting
SABETI-NT-147	1.93075834403471	0.237174608225299	-8.14066209904153	THAP3	(Intercept)	17	2742	7.86244239926438e-16	2.38393014513228e-15	ACCCAGTGGAATACTCGGTT	NA	NA	NA	NA	nontargeting	Nontargeting
SABETI-NT-147	-0.209436485287984	0.237907176910935	0.8803285718715	THAP3	groupGroup2	17	2742	0.757362677446254	0.992643378571158	ACCCAGTGGAATACTCGGTT	NA	NA	NA	NA	nontargeting	Nontargeting
SABETI-NT-147	-0.481388951470865	0.0922929737029087	5.21587865421324	THAP7	(Intercept)	84	11195	3.65895836442998e-07	5.14676389374252e-07	ACCCAGTGGAATACTCGGTT	NA	NA	NA	NA	nontargeting	Nontargeting
SABETI-NT-147	0.0958182706268149	0.0926583905060774	-1.0341024714921	THAP7	groupGroup2	84	11195	0.602176521983468	0.986011018023905	ACCCAGTGGAATACTCGGTT	NA	NA	NA	NA	nontargeting	Nontargeting
SABETI-NT-147	2.67797274586493	0.349229423072037	-7.66823345612701	THAP7-AS1	(Intercept)	9	1264	3.48762568819208e-14	8.73120629604873e-14	ACCCAGTGGAATACTCGGTT	NA	NA	NA	NA	nontargeting	Nontargeting
SABETI-NT-147	-0.146201787100713	0.350377278712422	0.417269600466048	THAP7-AS1	groupGroup2	9	1264	0.647037557196008	0.988707791143698	ACCCAGTGGAATACTCGGTT	NA	NA	NA	NA	nontargeting	Nontargeting
SABETI-NT-147	3.08343785397313	0.42320991916142	-7.28583550235044	THAP9	(Intercept)	6	906	6.39365702477094e-13	1.39435188962252e-12	ACCCAGTGGAATACTCGGTT	NA	NA	NA	NA	nontargeting	Nontargeting
SABETI-NT-147	-0.197873797645061	0.424532544033657	0.466098065804286	THAP9	groupGroup2	6	906	0.71770938460147	0.991612358207088	ACCCAGTGGAATACTCGGTT	NA	NA	NA	NA	nontargeting	Nontargeting
SABETI-NT-147	2.23613999358592	0.281340922182089	-7.94815050808234	THAP9-AS1	(Intercept)	13	1453	3.78633129260288e-15	1.0616046255697e-14	ACCCAGTGGAATACTCGGTT	NA	NA	NA	NA	nontargeting	Nontargeting
SABETI-NT-147	0.160207424401748	0.282561298052064	-0.566982900723468	THAP9-AS1	groupGroup2	13	1453	0.858548401941442	0.995757754065778	ACCCAGTGGAATACTCGGTT	NA	NA	NA	NA	nontargeting	Nontargeting
SABETI-NT-147	3.48890296208127	0.550296494466828	-6.34004213576101	THBS3	(Intercept)	4	312	4.5940466398821e-10	7.79014506095153e-10	ACCCAGTGGAATACTCGGTT	NA	NA	NA	NA	nontargeting	Nontargeting
SABETI-NT-147	0.4599340164696	0.553352918576212	-0.831176634349411	THBS3	groupGroup2	4	312	0.811747704949128	0.994729374274473	ACCCAGTGGAATACTCGGTT	NA	NA	NA	NA	nontargeting	Nontargeting
SABETI-NT-147	0.505749470734131	0.121346378631598	-4.16781676089044	THEM4	(Intercept)	53	7810	6.15061979481686e-05	7.74454762981927e-05	ACCCAGTGGAATACTCGGTT	NA	NA	NA	NA	nontargeting	Nontargeting
SABETI-NT-147	-0.0851969351891102	0.121769632292972	0.699656667962423	THEM4	groupGroup2	53	7810	0.968283487535262	0.999036207091652	ACCCAGTGGAATACTCGGTT	NA	NA	NA	NA	nontargeting	Nontargeting
SABETI-NT-147	2.57261223020707	0.343399341184247	-7.49160502561	THEM6	(Intercept)	7	853	1.36072816953797e-13	3.18921499506689e-13	ACCCAGTGGAATACTCGGTT	NA	NA	NA	NA	nontargeting	Nontargeting
SABETI-NT-147	0.362461673660804	0.345163334117462	-1.05011638790537	THEM6	groupGroup2	7	853	0.587329210039648	0.985440495164722	ACCCAGTGGAATACTCGGTT	NA	NA	NA	NA	nontargeting	Nontargeting
SABETI-NT-147	0.943371690476828	0.152440905322343	-6.18844193087168	THOC6	(Intercept)	38	5810	1.21523565564822e-09	1.99075807895806e-09	ACCCAGTGGAATACTCGGTT	NA	NA	NA	NA	nontargeting	Nontargeting
SABETI-NT-147	-0.152421265167735	0.152944594607438	0.996578307059191	THOC6	groupGroup2	38	5810	0.637938479772698	0.988460564019719	ACCCAGTGGAATACTCGGTT	NA	NA	NA	NA	nontargeting	Nontargeting
SABETI-NT-147	1.18631786908722	0.168651666039533	-7.03413074383236	THOP1	(Intercept)	30	5599	4.01014094561642e-12	8.07417610098271e-12	ACCCAGTGGAATACTCGGTT	NA	NA	NA	NA	nontargeting	Nontargeting
SABETI-NT-147	-0.337948484354258	0.169125032145204	1.99821682259377	THOP1	groupGroup2	30	5599	0.0913863169966484	0.885142748941763	ACCCAGTGGAATACTCGGTT	NA	NA	NA	NA	nontargeting	Nontargeting
SABETI-NT-147	3.26575941076703	0.471296415841321	-6.92931094105024	THTPA	(Intercept)	5	525	8.45790742759238e-12	1.6546127623974e-11	ACCCAGTGGAATACTCGGTT	NA	NA	NA	NA	nontargeting	Nontargeting
SABETI-NT-147	0.175829765365722	0.473369493755141	-0.371442958799269	THTPA	groupGroup2	5	525	0.579384732047044	0.984910268463895	ACCCAGTGGAATACTCGGTT	NA	NA	NA	NA	nontargeting	Nontargeting
SABETI-NT-147	0.37538765287088	0.112940746221018	-3.32375750498645	THYN1	(Intercept)	61	8590	0.00177626772615643	0.00210472869156578	ACCCAGTGGAATACTCGGTT	NA	NA	NA	NA	nontargeting	Nontargeting
SABETI-NT-147	-0.0787537946480321	0.113336473286294	0.694867171745287	THYN1	groupGroup2	61	8590	0.97427709498596	0.999159149218955	ACCCAGTGGAATACTCGGTT	NA	NA	NA	NA	nontargeting	Nontargeting
SABETI-NT-147	0.138998874806657	0.101493187948502	-1.36953895740457	TIAL1	(Intercept)	71	8725	0.34166173175173	0.36052439487857	ACCCAGTGGAATACTCGGTT	NA	NA	NA	NA	nontargeting	Nontargeting
SABETI-NT-147	0.12820208196499	0.10191812408632	-1.25789287346389	TIAL1	groupGroup2	71	8725	0.41686100273153	0.974436842594322	ACCCAGTGGAATACTCGGTT	NA	NA	NA	NA	nontargeting	Nontargeting
SABETI-NT-147	2.23613999358588	0.275597893239649	-8.11377753037256	TICAM1	(Intercept)	14	1800	9.81398823175432e-16	2.94208009717534e-15	ACCCAGTGGAATACTCGGTT	NA	NA	NA	NA	nontargeting	Nontargeting
SABETI-NT-147	-0.0519114951971312	0.276582530832368	0.187688987590449	TICAM1	groupGroup2	14	1800	0.297759073033066	0.959429402597528	ACCCAGTGGAATACTCGGTT	NA	NA	NA	NA	nontargeting	Nontargeting
SABETI-NT-147	2.47730205040278	0.322431247377987	-7.68319469824409	TIGD5	(Intercept)	9	901	3.1033896939812e-14	7.81438830476448e-14	ACCCAGTGGAATACTCGGTT	NA	NA	NA	NA	nontargeting	Nontargeting
SABETI-NT-147	0.413414000834707	0.324180612027101	-1.27525825264389	TIGD5	groupGroup2	9	901	0.404435697806636	0.972485788363403	ACCCAGTGGAATACTCGGTT	NA	NA	NA	NA	nontargeting	Nontargeting
SABETI-NT-147	3.08343785397309	0.423129865210811	-7.2872139442033	TIGD7	(Intercept)	6	1006	6.32860426309032e-13	1.38084003901968e-12	ACCCAGTGGAATACTCGGTT	NA	NA	NA	NA	nontargeting	Nontargeting
SABETI-NT-147	-0.309586142874911	0.424324153570088	0.729598209930265	TIGD7	groupGroup2	6	1006	0.931271633465968	0.99813501871084	ACCCAGTGGAATACTCGGTT	NA	NA	NA	NA	nontargeting	Nontargeting
SABETI-NT-147	-0.0151518050206067	0.10779942633269	0.140555525535407	TIMELESS	(Intercept)	77	9457	0.22355783036214	0.239310452568038	ACCCAGTGGAATACTCGGTT	NA	NA	NA	NA	nontargeting	Nontargeting
SABETI-NT-147	0.011086642398514	0.108206677345589	-0.102458024499779	TIMELESS	groupGroup2	77	9457	0.16321374189753	0.925357867133241	ACCCAGTGGAATACTCGGTT	NA	NA	NA	NA	nontargeting	Nontargeting
SABETI-NT-147	0.260076806359893	0.11120841079396	-2.33864331396434	TIMM10B	(Intercept)	67	8010	0.0387078023074188	0.0432997047142425	ACCCAGTGGAATACTCGGTT	NA	NA	NA	NA	nontargeting	Nontargeting
SABETI-NT-147	0.109632474893695	0.111664151524477	-0.98180547111096	TIMM10B	groupGroup2	67	8010	0.652391384609068	0.988894216364783	ACCCAGTGGAATACTCGGTT	NA	NA	NA	NA	nontargeting	Nontargeting
SABETI-NT-147	-0.79122936491128	0.0788972270188981	10.028608036145	TIMM13	(Intercept)	106	13505	2.28227871794474e-23	1.47648112619507e-22	ACCCAGTGGAATACTCGGTT	NA	NA	NA	NA	nontargeting	Nontargeting
SABETI-NT-147	-0.00136587854800526	0.0791929349008268	0.0172474798378889	TIMM13	groupGroup2	106	13505	0.027521631241942	0.780504725884676	ACCCAGTGGAATACTCGGTT	NA	NA	NA	NA	nontargeting	Nontargeting
SABETI-NT-147	-0.905546192591167	0.0617080712178586	14.6746799036087	TIMM17A	(Intercept)	122	15332	1.87312963015819e-48	3.29305185715216e-47	ACCCAGTGGAATACTCGGTT	NA	NA	NA	NA	nontargeting	Nontargeting
SABETI-NT-147	0.0302448052502117	0.0619452789063696	-0.488250368457083	TIMM17A	groupGroup2	122	15332	0.749254976724138	0.992564398266389	ACCCAGTGGAATACTCGGTT	NA	NA	NA	NA	nontargeting	Nontargeting
SABETI-NT-147	-0.60544160014084	0.0738511862880715	8.19812965196242	TIMM17B	(Intercept)	96	13653	4.88311892108926e-16	1.51523516260082e-15	ACCCAGTGGAATACTCGGTT	NA	NA	NA	NA	nontargeting	Nontargeting
SABETI-NT-147	-0.000600317000690131	0.0741280645584095	0.00809837683293496	TIMM17B	groupGroup2	96	13653	0.0129229984286121	0.691018327797905	ACCCAGTGGAATACTCGGTT	NA	NA	NA	NA	nontargeting	Nontargeting
SABETI-NT-147	0.240468334971512	0.109798992105149	-2.19007779908606	TIMM44	(Intercept)	69	9319	0.057037190042926	0.0632978229804339	ACCCAGTGGAATACTCGGTT	NA	NA	NA	NA	nontargeting	Nontargeting
SABETI-NT-147	-0.117551662795384	0.110174111708777	1.06696265549304	TIMM44	groupGroup2	69	9319	0.571977399502372	0.984324077587996	ACCCAGTGGAATACTCGGTT	NA	NA	NA	NA	nontargeting	Nontargeting
SABETI-NT-147	-0.323299708064685	0.095472307665152	3.38631919528527	TIMM50	(Intercept)	87	11252	0.0014167387526239	0.00168564745166452	ACCCAGTGGAATACTCGGTT	NA	NA	NA	NA	nontargeting	Nontargeting
SABETI-NT-147	-0.0574211510080926	0.0958183196572943	0.599271112387132	TIMM50	groupGroup2	87	11252	0.902015783471842	0.997427521802297	ACCCAGTGGAATACTCGGTT	NA	NA	NA	NA	nontargeting	Nontargeting
SABETI-NT-147	2.92928717414584	0.389472968696518	-7.52115656177509	TINF2	(Intercept)	7	1079	1.08587571255739e-13	2.57252903209655e-13	ACCCAGTGGAATACTCGGTT	NA	NA	NA	NA	nontargeting	Nontargeting
SABETI-NT-147	-0.216924762825459	0.390665940805931	0.555269195922097	TINF2	groupGroup2	7	1079	0.842578909228768	0.99514715652407	ACCCAGTGGAATACTCGGTT	NA	NA	NA	NA	nontargeting	Nontargeting
SABETI-NT-147	-0.148683197645129	0.0871615213772031	1.705835273362	TIPRL	(Intercept)	72	11610	0.176077507376065	0.189842477776089	ACCCAGTGGAATACTCGGTT	NA	NA	NA	NA	nontargeting	Nontargeting
SABETI-NT-147	-0.0494337782625372	0.0874748208749432	0.565120085621087	TIPRL	groupGroup2	72	11610	0.856015824786382	0.995711085132514	ACCCAGTGGAATACTCGGTT	NA	NA	NA	NA	nontargeting	Nontargeting
SABETI-NT-147	-0.00760459938522058	0.105085400911056	0.0723658978249233	TJP1	(Intercept)	74	10120	0.115378553581876	0.125922490955264	ACCCAGTGGAATACTCGGTT	NA	NA	NA	NA	nontargeting	Nontargeting
SABETI-NT-147	-0.0807445704460696	0.105458622575386	0.76565166957638	TJP1	groupGroup2	74	10120	0.887767183036824	0.996880970008119	ACCCAGTGGAATACTCGGTT	NA	NA	NA	NA	nontargeting	Nontargeting
SABETI-NT-147	0.342597830047895	0.117810186297274	-2.90804930214955	TK1	(Intercept)	64	8822	0.00727381990123486	0.00840114924264396	ACCCAGTGGAATACTCGGTT	NA	NA	NA	NA	nontargeting	Nontargeting
SABETI-NT-147	-0.170754744638837	0.118198424844826	1.44464484076677	TK1	groupGroup2	64	8822	0.29711534149463	0.95923683558215	ACCCAGTGGAATACTCGGTT	NA	NA	NA	NA	nontargeting	Nontargeting
SABETI-NT-147	3.08343785397309	0.435941619786143	-7.07305224833939	TK2	(Intercept)	6	530	3.0312477518124e-12	6.17346362037073e-12	ACCCAGTGGAATACTCGGTT	NA	NA	NA	NA	nontargeting	Nontargeting
SABETI-NT-147	0.34568455339454	0.438167450224075	-0.788932526178655	TK2	groupGroup2	6	530	0.860302887853636	0.995767122368726	ACCCAGTGGAATACTCGGTT	NA	NA	NA	NA	nontargeting	Nontargeting
SABETI-NT-147	3.48890296208126	0.528322024285571	-6.60374317500613	TLCD5	(Intercept)	4	453	8.01807635137868e-11	1.44859240657159e-10	ACCCAGTGGAATACTCGGTT	NA	NA	NA	NA	nontargeting	Nontargeting
SABETI-NT-147	0.0970285227802381	0.530484161340773	-0.182905598038975	TLCD5	groupGroup2	4	453	0.290255819204186	0.958217529207175	ACCCAGTGGAATACTCGGTT	NA	NA	NA	NA	nontargeting	Nontargeting
SABETI-NT-147	0.113023388403399	0.111269008102013	-1.01576701663214	TLE5	(Intercept)	63	8470	0.619480692275052	0.637304193585466	ACCCAGTGGAATACTCGGTT	NA	NA	NA	NA	nontargeting	Nontargeting
SABETI-NT-147	0.0845603446264573	0.111711734637774	-0.756951316713905	TLE5	groupGroup2	63	8470	0.898158058938338	0.997253922791267	ACCCAGTGGAATACTCGGTT	NA	NA	NA	NA	nontargeting	Nontargeting
SABETI-NT-147	-0.34515850187717	0.0824063493842533	4.18849402329094	TLK1	(Intercept)	93	12500	5.61623409393756e-05	7.08366261685605e-05	ACCCAGTGGAATACTCGGTT	NA	NA	NA	NA	nontargeting	Nontargeting
SABETI-NT-147	-0.0518563927064917	0.0827030325358849	0.62701924121091	TLK1	groupGroup2	93	12500	0.938706754787334	0.998293855407225	ACCCAGTGGAATACTCGGTT	NA	NA	NA	NA	nontargeting	Nontargeting
SABETI-NT-147	0.748062938156055	0.139113358352264	-5.37736236847798	TLK2	(Intercept)	46	6210	1.51169902410436e-07	2.17159666603574e-07	ACCCAGTGGAATACTCGGTT	NA	NA	NA	NA	nontargeting	Nontargeting
SABETI-NT-147	-0.0312295231189486	0.139621805401073	0.223672248251194	TLK2	groupGroup2	46	6210	0.35397531689831	0.967840068654402	ACCCAGTGGAATACTCGGTT	NA	NA	NA	NA	nontargeting	Nontargeting
SABETI-NT-147	-0.300952409372678	0.0883646870556325	3.40579952694457	TLN1	(Intercept)	96	11937	0.00131941205084785	0.00157186995246776	ACCCAGTGGAATACTCGGTT	NA	NA	NA	NA	nontargeting	Nontargeting
SABETI-NT-147	-0.0345768370800528	0.0886879946119029	0.389870548222005	TLN1	groupGroup2	96	11937	0.606735453687324	0.986610924521249	ACCCAGTGGAATACTCGGTT	NA	NA	NA	NA	nontargeting	Nontargeting
SABETI-NT-147	1.73970310727198	0.225566410517741	-7.7125982688595	TM4SF19	(Intercept)	21	3340	2.46563367391794e-14	6.27804178374008e-14	ACCCAGTGGAATACTCGGTT	NA	NA	NA	NA	nontargeting	Nontargeting
SABETI-NT-147	-0.287116919892319	0.22623230354358	1.26912432661064	TM4SF19	groupGroup2	21	3340	0.408793450407406	0.973179104440687	ACCCAGTGGAATACTCGGTT	NA	NA	NA	NA	nontargeting	Nontargeting
SABETI-NT-147	1.9307583440347	0.255262892289163	-7.56380344483255	TM7SF2	(Intercept)	15	1601	7.82902222332822e-14	1.88384614515575e-13	ACCCAGTGGAATACTCGGTT	NA	NA	NA	NA	nontargeting	Nontargeting
SABETI-NT-147	0.329697519741943	0.256521643486319	-1.28526199684794	TM7SF2	groupGroup2	15	1601	0.397401490944754	0.971852714889417	ACCCAGTGGAATACTCGGTT	NA	NA	NA	NA	nontargeting	Nontargeting
SABETI-NT-147	1.13752770491778	0.164049813592776	-6.93403838751981	TM7SF3	(Intercept)	33	3502	8.1798718375984e-12	1.60225947881911e-11	ACCCAGTGGAATACTCGGTT	NA	NA	NA	NA	nontargeting	Nontargeting
SABETI-NT-147	0.309434308204224	0.164862076872794	-1.87692836384065	TM7SF3	groupGroup2	33	3502	0.12105582556992	0.906842453823425	ACCCAGTGGAATACTCGGTT	NA	NA	NA	NA	nontargeting	Nontargeting
SABETI-NT-147	1.69714349285319	0.214749205781903	-7.90290928748201	TM9SF1	(Intercept)	21	2464	5.4493576171354e-15	1.49961883995016e-14	ACCCAGTGGAATACTCGGTT	NA	NA	NA	NA	nontargeting	Nontargeting
SABETI-NT-147	0.137160624206565	0.215661461936984	-0.635999695887454	TM9SF1	groupGroup2	21	2464	0.950446759506978	0.998642282412235	ACCCAGTGGAATACTCGGTT	NA	NA	NA	NA	nontargeting	Nontargeting
SABETI-NT-147	0.780852760979048	0.144414095474967	-5.40703979352489	TM9SF4	(Intercept)	38	5625	1.28149822838759e-07	1.84813079809541e-07	ACCCAGTGGAATACTCGGTT	NA	NA	NA	NA	nontargeting	Nontargeting
SABETI-NT-147	0.0494550437874491	0.144977675434714	-0.341121787469406	TM9SF4	groupGroup2	38	5625	0.53397620030126	0.982625865429714	ACCCAGTGGAATACTCGGTT	NA	NA	NA	NA	nontargeting	Nontargeting
SABETI-NT-147	1.02504972149108	0.158827309793886	-6.4538631474733	TMC6	(Intercept)	34	5947	2.1806856181145e-10	3.80143142683661e-10	ACCCAGTGGAATACTCGGTT	NA	NA	NA	NA	nontargeting	Nontargeting
SABETI-NT-147	-0.271966150387567	0.159303579362144	1.70721933227443	TMC6	groupGroup2	34	5947	0.175562586131924	0.930998667410978	ACCCAGTGGAATACTCGGTT	NA	NA	NA	NA	nontargeting	Nontargeting
SABETI-NT-147	2.9292871741458	0.394225756334377	-7.4304814616456	TMC8	(Intercept)	6	893	2.16406201576578e-13	4.96297057468201e-13	ACCCAGTGGAATACTCGGTT	NA	NA	NA	NA	nontargeting	Nontargeting
SABETI-NT-147	-0.0271424270847004	0.395668109886605	0.0685989757741132	TMC8	groupGroup2	6	893	0.109382331676136	0.899952439254137	ACCCAGTGGAATACTCGGTT	NA	NA	NA	NA	nontargeting	Nontargeting
SABETI-NT-147	1.54299281302596	0.201797126129887	-7.64625761832115	TMCC1	(Intercept)	22	3901	4.1382585445975e-14	1.02733148470548e-13	ACCCAGTGGAATACTCGGTT	NA	NA	NA	NA	nontargeting	Nontargeting
SABETI-NT-147	-0.255704916211349	0.202404482600118	1.26333623112752	TMCC1	groupGroup2	22	3901	0.412936741475138	0.973779162310843	ACCCAGTGGAATACTCGGTT	NA	NA	NA	NA	nontargeting	Nontargeting
SABETI-NT-147	-0.423120043346884	0.0772626696843849	5.47638393903956	TMCO1	(Intercept)	94	13202	8.68210537050074e-08	1.2634836910833e-07	ACCCAGTGGAATACTCGGTT	NA	NA	NA	NA	nontargeting	Nontargeting
SABETI-NT-147	-0.0494977792263433	0.0775407694326558	0.638345216181175	TMCO1	groupGroup2	94	13202	0.95350203135513	0.998746903597097	ACCCAGTGGAATACTCGGTT	NA	NA	NA	NA	nontargeting	Nontargeting
SABETI-NT-147	2.39029067341318	0.299863298618167	-7.97126785581345	TMCO6	(Intercept)	10	1553	3.14109376966272e-15	8.88995972057587e-15	ACCCAGTGGAATACTCGGTT	NA	NA	NA	NA	nontargeting	Nontargeting
SABETI-NT-147	-0.0580090750652791	0.300929399161036	0.192766393802012	TMCO6	groupGroup2	10	1553	0.305716152635204	0.960303481094586	ACCCAGTGGAATACTCGGTT	NA	NA	NA	NA	nontargeting	Nontargeting
SABETI-NT-147	0.300486344697773	0.11063981678093	-2.71589698392889	TMED3	(Intercept)	62	7927	0.0132192961982541	0.0150998244612792	ACCCAGTGGAATACTCGGTT	NA	NA	NA	NA	nontargeting	Nontargeting
SABETI-NT-147	0.105581354570537	0.1110936501844	-0.950381542016909	TMED3	groupGroup2	62	7927	0.683836838686062	0.990468758914654	ACCCAGTGGAATACTCGGTT	NA	NA	NA	NA	nontargeting	Nontargeting
SABETI-NT-147	-0.224669104623042	0.106381581273243	2.11191732566915	TMED5	(Intercept)	79	11062	0.0693870821068592	0.0766799247809412	ACCCAGTGGAATACTCGGTT	NA	NA	NA	NA	nontargeting	Nontargeting
SABETI-NT-147	-0.160238070937411	0.106748826488101	1.50107571398241	TMED5	groupGroup2	79	11062	0.266671959004514	0.954239694241211	ACCCAGTGGAATACTCGGTT	NA	NA	NA	NA	nontargeting	Nontargeting
SABETI-NT-147	-0.531974448258979	0.0823136639435818	6.46277206933222	TMED9	(Intercept)	90	12246	2.05604164630126e-10	3.59179933575204e-10	ACCCAGTGGAATACTCGGTT	NA	NA	NA	NA	nontargeting	Nontargeting
SABETI-NT-147	0.106702963035095	0.082645373761421	-1.29109420381016	TMED9	groupGroup2	90	12246	0.393342027392856	0.971296637851281	ACCCAGTGGAATACTCGGTT	NA	NA	NA	NA	nontargeting	Nontargeting
SABETI-NT-147	1.8306748854777	0.22928059784096	-7.98443000723311	TMEM104	(Intercept)	17	2120	2.8234619249043e-15	8.0335636165423e-15	ACCCAGTGGAATACTCGGTT	NA	NA	NA	NA	nontargeting	Nontargeting
SABETI-NT-147	0.170552708264879	0.230285144890597	-0.740615328643556	TMEM104	groupGroup2	17	2120	0.91785342222538	0.99794000004849	ACCCAGTGGAATACTCGGTT	NA	NA	NA	NA	nontargeting	Nontargeting
SABETI-NT-147	0.94337169047683	0.1492139174949	-6.32227681113641	TMEM106C	(Intercept)	37	6148	5.15474272465958e-10	8.70394200995869e-10	ACCCAGTGGAATACTCGGTT	NA	NA	NA	NA	nontargeting	Nontargeting
SABETI-NT-147	-0.194421863861526	0.149686646009354	1.29885911031353	TMEM106C	groupGroup2	37	6148	0.387984569048208	0.970760640934034	ACCCAGTGGAATACTCGGTT	NA	NA	NA	NA	nontargeting	Nontargeting
SABETI-NT-147	1.37868976173466	0.265097425292957	-5.20069087887623	TMEM108	(Intercept)	20	2362	3.97098180432076e-07	5.57462244357832e-07	ACCCAGTGGAATACTCGGTT	NA	NA	NA	NA	nontargeting	Nontargeting
SABETI-NT-147	0.150573054066948	0.26616130086463	-0.565721063046387	TMEM108	groupGroup2	20	2362	0.856833171171228	0.995712431745102	ACCCAGTGGAATACTCGGTT	NA	NA	NA	NA	nontargeting	Nontargeting
SABETI-NT-147	1.54299281302593	0.19986848770232	-7.72004046642926	TMEM128	(Intercept)	24	2498	2.32585558139756e-14	5.93996479232317e-14	ACCCAGTGGAATACTCGGTT	NA	NA	NA	NA	nontargeting	Nontargeting
SABETI-NT-147	0.278463161555968	0.20083285971964	-1.38654183356598	TMEM128	groupGroup2	24	2498	0.331163031051934	0.964312162293032	ACCCAGTGGAATACTCGGTT	NA	NA	NA	NA	nontargeting	Nontargeting
SABETI-NT-147	2.47730205040278	0.315514491993194	-7.8516268294143	TMEM129	(Intercept)	11	1574	8.21349823014044e-15	2.21276408824392e-14	ACCCAGTGGAATACTCGGTT	NA	NA	NA	NA	nontargeting	Nontargeting
SABETI-NT-147	-0.175290516357648	0.316524450481695	0.553797711648772	TMEM129	groupGroup2	11	1574	0.840565410860574	0.995138231972678	ACCCAGTGGAATACTCGGTT	NA	NA	NA	NA	nontargeting	Nontargeting
SABETI-NT-147	2.10260860096136	0.266450753850767	-7.89117152259581	TMEM134	(Intercept)	15	1828	5.9872574140142e-15	1.63989559735971e-14	ACCCAGTGGAATACTCGGTT	NA	NA	NA	NA	nontargeting	Nontargeting
SABETI-NT-147	0.0338496211587038	0.267480404802558	-0.126549910015614	TMEM134	groupGroup2	15	1828	0.201406711813224	0.939326421775894	ACCCAGTGGAATACTCGGTT	NA	NA	NA	NA	nontargeting	Nontargeting
SABETI-NT-147	0.35340874615212	0.118570759441096	-2.98057251060862	TMEM141	(Intercept)	63	7712	0.00575420230346688	0.0066753213110562	ACCCAGTGGAATACTCGGTT	NA	NA	NA	NA	nontargeting	Nontargeting
SABETI-NT-147	0.0384658284031632	0.119028959140907	-0.323163612290578	TMEM141	groupGroup2	63	7712	0.506857326398416	0.981014153755681	ACCCAGTGGAATACTCGGTT	NA	NA	NA	NA	nontargeting	Nontargeting
SABETI-NT-147	2.3102479657396	0.297012547136982	-7.77828407590508	TMEM143	(Intercept)	13	1042	1.47029689198625e-14	3.84278561387472e-14	ACCCAGTGGAATACTCGGTT	NA	NA	NA	NA	nontargeting	Nontargeting
SABETI-NT-147	0.429273364074827	0.298645996333038	-1.43739869057584	TMEM143	groupGroup2	13	1042	0.301209481311294	0.959716727941463	ACCCAGTGGAATACTCGGTT	NA	NA	NA	NA	nontargeting	Nontargeting
SABETI-NT-147	-1.42925147922083	0.0541525871889943	26.393041466933	TMEM14B	(Intercept)	129	16815	3.29374521477134e-153	1.13599717866812e-151	ACCCAGTGGAATACTCGGTT	NA	NA	NA	NA	nontargeting	Nontargeting
SABETI-NT-147	-0.0193871945950208	0.0543532788557645	0.356688593644331	TMEM14B	groupGroup2	129	16815	0.557350108877286	0.983801814132836	ACCCAGTGGAATACTCGGTT	NA	NA	NA	NA	nontargeting	Nontargeting
SABETI-NT-147	-1.15066865062416	0.063382731573849	18.1542925344498	TMEM14C	(Intercept)	117	15880	2.3749594547376e-73	5.42792764587936e-72	ACCCAGTGGAATACTCGGTT	NA	NA	NA	NA	nontargeting	Nontargeting
SABETI-NT-147	-0.0366428866465334	0.0636153373702844	0.576007110254669	TMEM14C	groupGroup2	117	15880	0.870779248732346	0.99621628301448	ACCCAGTGGAATACTCGGTT	NA	NA	NA	NA	nontargeting	Nontargeting
SABETI-NT-147	2.31024796573963	0.285324792611713	-8.09690579144151	TMEM150A	(Intercept)	12	2012	1.12749390963778e-15	3.35703053913741e-15	ACCCAGTGGAATACTCGGTT	NA	NA	NA	NA	nontargeting	Nontargeting
SABETI-NT-147	-0.247307509704793	0.286173774210551	0.864186490837687	TMEM150A	groupGroup2	12	2012	0.774970904194356	0.993253068254212	ACCCAGTGGAATACTCGGTT	NA	NA	NA	NA	nontargeting	Nontargeting
SABETI-NT-147	0.409289204546563	0.133424958118634	-3.06756104943008	TMEM160	(Intercept)	54	7007	0.00431626745054314	0.00503283607602343	ACCCAGTGGAATACTCGGTT	NA	NA	NA	NA	nontargeting	Nontargeting
SABETI-NT-147	-0.00304926965950326	0.133924433721542	0.0227685835569285	TMEM160	groupGroup2	54	7007	0.0363302635701119	0.809093505421395	ACCCAGTGGAATACTCGGTT	NA	NA	NA	NA	nontargeting	Nontargeting
SABETI-NT-147	0.685542581174722	0.133772018192336	-5.12470836904812	TMEM161A	(Intercept)	50	6910	5.95997257841594e-07	8.29005398288808e-07	ACCCAGTGGAATACTCGGTT	NA	NA	NA	NA	nontargeting	Nontargeting
SABETI-NT-147	-0.104822113821763	0.13423157224074	0.78090505886177	TMEM161A	groupGroup2	50	6910	0.86971667297501	0.99621628301448	ACCCAGTGGAATACTCGGTT	NA	NA	NA	NA	nontargeting	Nontargeting
SABETI-NT-147	0.0231670592815479	0.102481309920057	-0.226061311078282	TMEM165	(Intercept)	73	9365	0.357692530048334	0.376774706158833	ACCCAGTGGAATACTCGGTT	NA	NA	NA	NA	nontargeting	Nontargeting
SABETI-NT-147	0.0655042770600697	0.102885021789772	-0.636674570511505	TMEM165	groupGroup2	73	9365	0.95132631818071	0.998670460081965	ACCCAGTGGAATACTCGGTT	NA	NA	NA	NA	nontargeting	Nontargeting
SABETI-NT-147	1.02504972149109	0.153429215910206	-6.68092915296517	TMEM167B	(Intercept)	35	5174	4.74863997882404e-11	8.73568166468392e-11	ACCCAGTGGAATACTCGGTT	NA	NA	NA	NA	nontargeting	Nontargeting
SABETI-NT-147	-0.0386590388607522	0.153985017555893	0.251057144872681	TMEM167B	groupGroup2	35	5174	0.396460143253176	0.971636289501135	ACCCAGTGGAATACTCGGTT	NA	NA	NA	NA	nontargeting	Nontargeting
SABETI-NT-147	2.57261223020714	0.327127712551143	-7.86424424315607	TMEM175	(Intercept)	10	1792	7.4266482580105e-15	2.01152234497932e-14	ACCCAGTGGAATACTCGGTT	NA	NA	NA	NA	nontargeting	Nontargeting
SABETI-NT-147	-0.402554009411608	0.327975239269324	1.22739146500337	TMEM175	groupGroup2	10	1792	0.439350985526082	0.976514614102161	ACCCAGTGGAATACTCGGTT	NA	NA	NA	NA	nontargeting	Nontargeting
SABETI-NT-147	1.47399994153899	0.198106522943068	-7.44044123152163	TMEM182	(Intercept)	20	3335	2.00699106018466e-13	4.61908695504966e-13	ACCCAGTGGAATACTCGGTT	NA	NA	NA	NA	nontargeting	Nontargeting
SABETI-NT-147	-0.00808351480450179	0.198844519981583	0.0406524394298141	TMEM182	groupGroup2	20	3335	0.064854043877586	0.859236764961185	ACCCAGTGGAATACTCGGTT	NA	NA	NA	NA	nontargeting	Nontargeting
SABETI-NT-147	-0.339738434407834	0.0917005438336544	3.70486826145898	TMEM183A	(Intercept)	93	10877	0.000423001253042132	0.000514231638382017	ACCCAGTGGAATACTCGGTT	NA	NA	NA	NA	nontargeting	Nontargeting
SABETI-NT-147	0.101584750353179	0.0920682209386935	-1.10336388948824	TMEM183A	groupGroup2	93	10877	0.539738343377084	0.983021386819087	ACCCAGTGGAATACTCGGTT	NA	NA	NA	NA	nontargeting	Nontargeting
SABETI-NT-147	2.5726122302071	0.325565235207092	-7.90198691998136	TMEM184B	(Intercept)	10	1513	5.48984457284066e-15	1.5101155481897e-14	ACCCAGTGGAATACTCGGTT	NA	NA	NA	NA	nontargeting	Nontargeting
SABETI-NT-147	-0.20789535610605	0.326570456338775	0.636601848301873	TMEM184B	groupGroup2	10	1513	0.951231558069032	0.998670460081965	ACCCAGTGGAATACTCGGTT	NA	NA	NA	NA	nontargeting	Nontargeting
SABETI-NT-147	2.92928717414584	0.395312879805987	-7.4100473922921	TMEM191C	(Intercept)	6	577	2.52508581101768e-13	5.74954860076775e-13	ACCCAGTGGAATACTCGGTT	NA	NA	NA	NA	nontargeting	Nontargeting
SABETI-NT-147	0.433086766433422	0.397528272215962	-1.08944896930033	TMEM191C	groupGroup2	6	577	0.551911893658278	0.983425166876875	ACCCAGTGGAATACTCGGTT	NA	NA	NA	NA	nontargeting	Nontargeting
SABETI-NT-147	0.867864137968673	0.155019923449363	-5.59840386098602	TMEM203	(Intercept)	39	5398	4.32668631399064e-08	6.39932658047124e-08	ACCCAGTGGAATACTCGGTT	NA	NA	NA	NA	nontargeting	Nontargeting
SABETI-NT-147	-0.0368980486678418	0.155585472948958	0.237156130122423	TMEM203	groupGroup2	39	5398	0.37492866278654	0.969609345226939	ACCCAGTGGAATACTCGGTT	NA	NA	NA	NA	nontargeting	Nontargeting
SABETI-NT-147	0.18384944097201	0.106781748984451	-1.72173093923364	TMEM208	(Intercept)	68	9185	0.170236539948795	0.183724957953767	ACCCAGTGGAATACTCGGTT	NA	NA	NA	NA	nontargeting	Nontargeting
SABETI-NT-147	-0.0301671922437581	0.10717271271687	0.281482025405609	TMEM208	groupGroup2	68	9185	0.44331857470969	0.976660246148131	ACCCAGTGGAATACTCGGTT	NA	NA	NA	NA	nontargeting	Nontargeting
SABETI-NT-147	0.0877055804191109	0.113977763458747	-0.769497292784264	TMEM209	(Intercept)	65	9940	0.88319630208317	0.890709495578166	ACCCAGTGGAATACTCGGTT	NA	NA	NA	NA	nontargeting	Nontargeting
SABETI-NT-147	-0.206266027843367	0.114354248009529	1.80374609106064	TMEM209	groupGroup2	65	9940	0.142542240849542	0.917937275223231	ACCCAGTGGAATACTCGGTT	NA	NA	NA	NA	nontargeting	Nontargeting
SABETI-NT-147	1.57936045719683	0.202098534872313	-7.81480409145307	TMEM214	(Intercept)	27	3030	1.10097162016769e-14	2.92118971844969e-14	ACCCAGTGGAATACTCGGTT	NA	NA	NA	NA	nontargeting	Nontargeting
SABETI-NT-147	0.024927229260964	0.202873893939506	-0.122870561494703	TMEM214	groupGroup2	27	3030	0.195580805047234	0.937445761034579	ACCCAGTGGAATACTCGGTT	NA	NA	NA	NA	nontargeting	Nontargeting
SABETI-NT-147	1.02504972149109	0.154436053435485	-6.6373731954974	TMEM222	(Intercept)	39	5541	6.38644907701724e-11	1.16295651651909e-10	ACCCAGTGGAATACTCGGTT	NA	NA	NA	NA	nontargeting	Nontargeting
SABETI-NT-147	-0.138991550650487	0.154948375042554	0.89701844638458	TMEM222	groupGroup2	39	5541	0.739418147976446	0.992381436035091	ACCCAGTGGAATACTCGGTT	NA	NA	NA	NA	nontargeting	Nontargeting
SABETI-NT-147	2.47730205040277	0.306251714427557	-8.08910426847185	TMEM237	(Intercept)	11	1871	1.20210204390831e-15	3.56828278700154e-15	ACCCAGTGGAATACTCGGTT	NA	NA	NA	NA	nontargeting	Nontargeting
SABETI-NT-147	-0.325172596697331	0.307091760102806	1.05887763510318	TMEM237	groupGroup2	11	1871	0.579311021877914	0.984910268463895	ACCCAGTGGAATACTCGGTT	NA	NA	NA	NA	nontargeting	Nontargeting
SABETI-NT-147	2.79575578152131	0.365120292775972	-7.65708134233093	TMEM238	(Intercept)	8	1111	3.80412341176668e-14	9.48369201298128e-14	ACCCAGTGGAATACTCGGTT	NA	NA	NA	NA	nontargeting	Nontargeting
SABETI-NT-147	-0.113195490632541	0.366352605746922	0.308979624702702	TMEM238	groupGroup2	8	1111	0.485325947767708	0.979446408965759	ACCCAGTGGAATACTCGGTT	NA	NA	NA	NA	nontargeting	Nontargeting
SABETI-NT-147	1.69714349285321	0.22125297845064	-7.67060179138713	TMEM250	(Intercept)	22	2272	3.42382496117912e-14	8.57947217135403e-14	ACCCAGTGGAATACTCGGTT	NA	NA	NA	NA	nontargeting	Nontargeting
SABETI-NT-147	0.201699145344122	0.222240373912473	-0.907572021200607	TMEM250	groupGroup2	22	2272	0.728208764156802	0.992060104003302	ACCCAGTGGAATACTCGGTT	NA	NA	NA	NA	nontargeting	Nontargeting
SABETI-NT-147	0.963174317773005	0.162986644038586	-5.90952911175335	TMEM259	(Intercept)	34	5256	6.86174089488088e-09	1.06409916922181e-08	ACCCAGTGGAATACTCGGTT	NA	NA	NA	NA	nontargeting	Nontargeting
SABETI-NT-147	-0.110507316970743	0.163549913041887	0.675679460266303	TMEM259	groupGroup2	34	5256	0.998488358989458	0.999913694226192	ACCCAGTGGAATACTCGGTT	NA	NA	NA	NA	nontargeting	Nontargeting
SABETI-NT-147	3.48890296208125	0.514863458048365	-6.77636547621041	TMEM266	(Intercept)	4	625	2.46473398865064e-11	4.63929254314034e-11	ACCCAGTGGAATACTCGGTT	NA	NA	NA	NA	nontargeting	Nontargeting
SABETI-NT-147	-0.215194658587659	0.516442545491905	0.416686542319416	TMEM266	groupGroup2	4	625	0.646184601694988	0.988707791143698	ACCCAGTGGAATACTCGGTT	NA	NA	NA	NA	nontargeting	Nontargeting
SABETI-NT-147	0.49317068852727	0.12186435669733	-4.04688213923075	TMEM41A	(Intercept)	58	7921	0.000103808717388585	0.000129464126352149	ACCCAGTGGAATACTCGGTT	NA	NA	NA	NA	nontargeting	Nontargeting
SABETI-NT-147	-0.104093792877017	0.122283482545683	0.851249823034191	TMEM41A	groupGroup2	58	7921	0.789261183123872	0.993724815976902	ACCCAGTGGAATACTCGGTT	NA	NA	NA	NA	nontargeting	Nontargeting
SABETI-NT-147	1.44121011871601	0.189401272688319	-7.60929479649103	TMEM43	(Intercept)	26	3765	5.51190991372108e-14	1.34941590092805e-13	ACCCAGTGGAATACTCGGTT	NA	NA	NA	NA	nontargeting	Nontargeting
SABETI-NT-147	-0.0868724090431141	0.190058626680016	0.457082167542823	TMEM43	groupGroup2	26	3765	0.704776025670348	0.991157285484517	ACCCAGTGGAATACTCGGTT	NA	NA	NA	NA	nontargeting	Nontargeting
SABETI-NT-147	0.963174317773015	0.149295068600712	-6.45148112928643	TMEM50B	(Intercept)	40	5239	2.2152448807672e-10	3.85950482899616e-10	ACCCAGTGGAATACTCGGTT	NA	NA	NA	NA	nontargeting	Nontargeting
SABETI-NT-147	0.00734301570103361	0.149858748941492	-0.0489995796234793	TMEM50B	groupGroup2	40	5239	0.078160738098658	0.873347535243274	ACCCAGTGGAATACTCGGTT	NA	NA	NA	NA	nontargeting	Nontargeting
SABETI-NT-147	2.79575578152134	0.362778922939806	-7.706500032763	TMEM52	(Intercept)	7	1729	2.5863041132713e-14	6.57006736274404e-14	ACCCAGTGGAATACTCGGTT	NA	NA	NA	NA	nontargeting	Nontargeting
SABETI-NT-147	-0.582044930568073	0.363570006573968	1.60091569723493	TMEM52	groupGroup2	7	1729	0.21879118472649	0.944090348365078	ACCCAGTGGAATACTCGGTT	NA	NA	NA	NA	nontargeting	Nontargeting
SABETI-NT-147	2.67797274586497	0.344431579209735	-7.77504998818437	TMEM53	(Intercept)	9	822	1.5083523634837e-14	3.93673963679402e-14	ACCCAGTGGAATACTCGGTT	NA	NA	NA	NA	nontargeting	Nontargeting
SABETI-NT-147	0.32756070156566	0.34619126938502	-0.94618417774528	TMEM53	groupGroup2	9	822	0.688109309636112	0.990519150719524	ACCCAGTGGAATACTCGGTT	NA	NA	NA	NA	nontargeting	Nontargeting
SABETI-NT-147	-0.0374575625348992	0.0980721792468391	0.381938719242914	TMEM59	(Intercept)	75	10133	0.594986360603366	0.613271598769344	ACCCAGTGGAATACTCGGTT	NA	NA	NA	NA	nontargeting	Nontargeting
SABETI-NT-147	0.0122473334867571	0.0984434925277198	-0.1244097824273	TMEM59	groupGroup2	75	10133	0.198018343465592	0.938327988532193	ACCCAGTGGAATACTCGGTT	NA	NA	NA	NA	nontargeting	Nontargeting
SABETI-NT-147	1.93075834403472	0.239870658608279	-8.04916430895266	TMEM62	(Intercept)	15	2292	1.66722543421326e-15	4.86928742091204e-15	ACCCAGTGGAATACTCGGTT	NA	NA	NA	NA	nontargeting	Nontargeting
SABETI-NT-147	-0.0153033863917879	0.240757902720631	0.0635633813837692	TMEM62	groupGroup2	15	2292	0.101364219651168	0.893780177086774	ACCCAGTGGAATACTCGGTT	NA	NA	NA	NA	nontargeting	Nontargeting
SABETI-NT-147	1.73970310727198	0.225369143883854	-7.71934914110761	TMEM65	(Intercept)	21	2183	2.33850434659188e-14	5.97065299450984e-14	ACCCAGTGGAATACTCGGTT	NA	NA	NA	NA	nontargeting	Nontargeting
SABETI-NT-147	0.207412587438675	0.226380884116801	-0.916210696180781	TMEM65	groupGroup2	21	2183	0.719112792946362	0.991660940030649	ACCCAGTGGAATACTCGGTT	NA	NA	NA	NA	nontargeting	Nontargeting
SABETI-NT-147	0.138998874806648	0.101499850731233	-1.36944905638049	TMEM69	(Intercept)	67	9013	0.341717897563674	0.360581084447408	ACCCAGTGGAATACTCGGTT	NA	NA	NA	NA	nontargeting	Nontargeting
SABETI-NT-147	0.0800652290894918	0.101907529095201	-0.785665493024518	TMEM69	groupGroup2	67	9013	0.864126968461174	0.996035813150542	ACCCAGTGGAATACTCGGTT	NA	NA	NA	NA	nontargeting	Nontargeting
SABETI-NT-147	2.47730205040281	0.316937713684998	-7.81636877984479	TMEM80	(Intercept)	10	1314	1.08737876518383e-14	2.88707717886442e-14	ACCCAGTGGAATACTCGGTT	NA	NA	NA	NA	nontargeting	Nontargeting
SABETI-NT-147	0.0190293385031028	0.318147130876328	-0.0598130130882745	TMEM80	groupGroup2	10	1314	0.095390877622646	0.889994171085662	ACCCAGTGGAATACTCGGTT	NA	NA	NA	NA	nontargeting	Nontargeting
SABETI-NT-147	0.732062596809616	0.139448428025383	-5.24970132095259	TMEM9	(Intercept)	47	6619	3.04692042679626e-07	4.3047214428212e-07	ACCCAGTGGAATACTCGGTT	NA	NA	NA	NA	nontargeting	Nontargeting
SABETI-NT-147	-0.117977900512757	0.139924046765089	0.843156721380592	TMEM9	groupGroup2	47	6619	0.798281598797218	0.994061143701738	ACCCAGTGGAATACTCGGTT	NA	NA	NA	NA	nontargeting	Nontargeting
SABETI-NT-147	2.79575578152131	0.362998003883765	-7.70184891269136	TMEM94	(Intercept)	8	1637	2.6822280585917e-14	6.8010624246974e-14	ACCCAGTGGAATACTCGGTT	NA	NA	NA	NA	nontargeting	Nontargeting
SABETI-NT-147	-0.5236815297908	0.363833612048647	1.43934345934146	TMEM94	groupGroup2	8	1637	0.300106470650874	0.959487956405325	ACCCAGTGGAATACTCGGTT	NA	NA	NA	NA	nontargeting	Nontargeting
SABETI-NT-147	0.983377025090523	0.15215859614097	-6.46284238965673	TMEM98	(Intercept)	36	5949	2.05508605626222e-10	3.59022267488343e-10	ACCCAGTGGAATACTCGGTT	NA	NA	NA	NA	nontargeting	Nontargeting
SABETI-NT-147	-0.194070193298913	0.152640717584774	1.27141824520794	TMEM98	groupGroup2	36	5949	0.40715979035983	0.972980698029346	ACCCAGTGGAATACTCGGTT	NA	NA	NA	NA	nontargeting	Nontargeting
SABETI-NT-147	2.79575578152129	0.390607533030196	-7.15745484945669	TMPRSS11D	(Intercept)	7	1047	1.64377292239921e-12	3.43726842023391e-12	ACCCAGTGGAATACTCGGTT	NA	NA	NA	NA	nontargeting	Nontargeting
SABETI-NT-147	-0.129009386560323	0.391927608848485	0.329166365542258	TMPRSS11D	groupGroup2	7	1047	0.515940111960402	0.981676144762604	ACCCAGTGGAATACTCGGTT	NA	NA	NA	NA	nontargeting	Nontargeting
SABETI-NT-147	-1.76337046596538	0.0712456435618172	24.7505724955009	TMSB10	(Intercept)	128	16331	6.11319489522404e-135	1.96157905319661e-133	ACCCAGTGGAATACTCGGTT	NA	NA	NA	NA	nontargeting	Nontargeting
SABETI-NT-147	0.0461824683199654	0.0715161264635846	-0.64576299925138	TMSB10	groupGroup2	128	16331	0.9631342922715	0.998832665478493	ACCCAGTGGAATACTCGGTT	NA	NA	NA	NA	nontargeting	Nontargeting
SABETI-NT-147	0.409289204546558	0.129640840097873	-3.15710083518098	TNFAIP8	(Intercept)	46	7774	0.00318692466998696	0.0037363104897711	ACCCAGTGGAATACTCGGTT	NA	NA	NA	NA	nontargeting	Nontargeting
SABETI-NT-147	-0.101244393863626	0.130095138525511	0.778233491359652	TNFAIP8	groupGroup2	46	7774	0.872862752125806	0.996265914598896	ACCCAGTGGAATACTCGGTT	NA	NA	NA	NA	nontargeting	Nontargeting
SABETI-NT-147	3.08343785397308	0.421638632610998	-7.31298703555432	TNFAIP8L1	(Intercept)	6	1132	5.22536463659442e-13	1.1503073721978e-12	ACCCAGTGGAATACTCGGTT	NA	NA	NA	NA	nontargeting	Nontargeting
SABETI-NT-147	-0.433071841643475	0.422699660568276	1.02453794512457	TNFAIP8L1	groupGroup2	6	1132	0.611162515539208	0.986835660077258	ACCCAGTGGAATACTCGGTT	NA	NA	NA	NA	nontargeting	Nontargeting
SABETI-NT-147	1.26427941055693	0.170911114423323	-7.397291948056	TNFRSF10A	(Intercept)	32	4645	2.77979506479612e-13	6.30066961739814e-13	ACCCAGTGGAATACTCGGTT	NA	NA	NA	NA	nontargeting	Nontargeting
SABETI-NT-147	-0.142509475213587	0.171473524849688	0.83108733746804	TNFRSF10A	groupGroup2	32	4645	0.811848585000714	0.994729374274473	ACCCAGTGGAATACTCGGTT	NA	NA	NA	NA	nontargeting	Nontargeting
SABETI-NT-147	2.57261223020717	0.334601068460065	-7.6885953832936	TNFRSF10B	(Intercept)	9	1644	2.9751819147603e-14	7.50655265938688e-14	ACCCAGTGGAATACTCGGTT	NA	NA	NA	NA	nontargeting	Nontargeting
SABETI-NT-147	-0.338216473100397	0.335534876610386	1.00799200523385	TNFRSF10B	groupGroup2	9	1644	0.626916600589808	0.98779545167688	ACCCAGTGGAATACTCGGTT	NA	NA	NA	NA	nontargeting	Nontargeting
SABETI-NT-147	1.73970310727202	0.230619917091161	-7.54359436606829	TNFRSF12A	(Intercept)	20	3448	9.1438345813981e-14	2.18379351195929e-13	ACCCAGTGGAATACTCGGTT	NA	NA	NA	NA	nontargeting	Nontargeting
SABETI-NT-147	-0.366064978027499	0.231268474229084	1.58285723658509	TNFRSF12A	groupGroup2	20	3448	0.22690801501789	0.945816279330478	ACCCAGTGGAATACTCGGTT	NA	NA	NA	NA	nontargeting	Nontargeting
SABETI-NT-147	1.69714349285321	0.220416417192819	-7.69971454244517	TNFRSF1A	(Intercept)	22	3048	2.7274105758203e-14	6.90913205016564e-14	ACCCAGTGGAATACTCGGTT	NA	NA	NA	NA	nontargeting	Nontargeting
SABETI-NT-147	-0.138869778694423	0.221151385712931	0.627939898485126	TNFRSF1A	groupGroup2	22	3048	0.939913374791316	0.998338082642699	ACCCAGTGGAATACTCGGTT	NA	NA	NA	NA	nontargeting	Nontargeting
SABETI-NT-147	1.44121011871602	0.191198536399536	-7.53776752613005	TNFRSF1B	(Intercept)	23	3763	9.56170292183978e-14	2.27909294850389e-13	ACCCAGTGGAATACTCGGTT	NA	NA	NA	NA	nontargeting	Nontargeting
SABETI-NT-147	-0.0981444921469502	0.191856637841279	0.511551193908359	TNFRSF1B	groupGroup2	23	3763	0.78206969854766	0.993479527860273	ACCCAGTGGAATACTCGGTT	NA	NA	NA	NA	nontargeting	Nontargeting
SABETI-NT-147	1.65632149833296	0.211533725867586	-7.83005873668473	TNFRSF8	(Intercept)	23	2892	9.75284190249158e-15	2.60419117940807e-14	ACCCAGTGGAATACTCGGTT	NA	NA	NA	NA	nontargeting	Nontargeting
SABETI-NT-147	-0.00649179142825925	0.21232257705789	0.0305751348641989	TNFRSF8	groupGroup2	23	2892	0.0487832552396079	0.834477228288956	ACCCAGTGGAATACTCGGTT	NA	NA	NA	NA	nontargeting	Nontargeting
SABETI-NT-147	2.10260860096135	0.276288995799879	-7.61017859171022	TNFSF9	(Intercept)	15	1577	5.4743486683931e-14	1.34069729319787e-13	ACCCAGTGGAATACTCGGTT	NA	NA	NA	NA	nontargeting	Nontargeting
SABETI-NT-147	0.165023666785726	0.277477226415936	-0.594728687890071	TNFSF9	groupGroup2	15	1577	0.895950315287212	0.99719284920979	ACCCAGTGGAATACTCGGTT	NA	NA	NA	NA	nontargeting	Nontargeting
SABETI-NT-147	1.50790149321469	0.196024460112857	-7.69241497895999	TNIP2	(Intercept)	27	3708	2.88766850162716e-14	7.29561421615783e-14	ACCCAGTGGAATACTCGGTT	NA	NA	NA	NA	nontargeting	Nontargeting
SABETI-NT-147	-0.143735694605527	0.19667152638048	0.730841404705717	TNIP2	groupGroup2	27	3708	0.929752059800184	0.998092490827417	ACCCAGTGGAATACTCGGTT	NA	NA	NA	NA	nontargeting	Nontargeting
SABETI-NT-147	2.67797274586493	0.345779739546304	-7.74473585230494	TNK2	(Intercept)	9	1158	1.91561505501665e-14	4.94023261298474e-14	ACCCAGTGGAATACTCGGTT	NA	NA	NA	NA	nontargeting	Nontargeting
SABETI-NT-147	-0.0405205530308947	0.347028932709179	0.116764192295321	TNK2	groupGroup2	9	1158	0.185906159985072	0.93413563953152	ACCCAGTGGAATACTCGGTT	NA	NA	NA	NA	nontargeting	Nontargeting
SABETI-NT-147	1.21163567707155	0.1714433607824	-7.06726508126136	TNKS2	(Intercept)	34	4558	3.16033860227666e-12	6.42565167413329e-12	ACCCAGTGGAATACTCGGTT	NA	NA	NA	NA	nontargeting	Nontargeting
SABETI-NT-147	-0.0972367824727954	0.17203452966302	0.565216661232265	TNKS2	groupGroup2	34	4558	0.856147189091624	0.995711085132514	ACCCAGTGGAATACTCGGTT	NA	NA	NA	NA	nontargeting	Nontargeting
SABETI-NT-147	1.984825565305	0.844338129921635	-2.35074728354293	TNN	(Intercept)	6	340	0.0374715076533232	0.0419437959103563	ACCCAGTGGAATACTCGGTT	NA	NA	NA	NA	nontargeting	Nontargeting
SABETI-NT-147	0.964386692614097	0.84790487326084	-1.13737604656675	TNN	groupGroup2	6	340	0.51076223279967	0.981301931884535	ACCCAGTGGAATACTCGGTT	NA	NA	NA	NA	nontargeting	Nontargeting
SABETI-NT-147	1.06853483343084	0.171947019116405	-6.21432601112703	TNNI3	(Intercept)	34	4555	1.03090824033279e-09	1.69831561647042e-09	ACCCAGTGGAATACTCGGTT	NA	NA	NA	NA	nontargeting	Nontargeting
SABETI-NT-147	-0.0197776281399015	0.17258249166495	0.114598114496444	TNNI3	groupGroup2	34	4555	0.182472651444258	0.933206557400494	ACCCAGTGGAATACTCGGTT	NA	NA	NA	NA	nontargeting	Nontargeting
SABETI-NT-147	-0.428107584857928	0.084083728155899	5.09144390058653	TNNT1	(Intercept)	93	12312	7.10694027438488e-07	9.8448012442483e-07	ACCCAGTGGAATACTCGGTT	NA	NA	NA	NA	nontargeting	Nontargeting
SABETI-NT-147	-0.0076828529651486	0.0843974185745226	0.0910318478326997	TNNT1	groupGroup2	93	12312	0.145065429606998	0.918697649034576	ACCCAGTGGAATACTCGGTT	NA	NA	NA	NA	nontargeting	Nontargeting
SABETI-NT-147	0.832146055366595	0.14494920597763	-5.74094938812581	TNPO2	(Intercept)	46	6363	1.88294456673411e-08	2.84124526010502e-08	ACCCAGTGGAATACTCGGTT	NA	NA	NA	NA	nontargeting	Nontargeting
SABETI-NT-147	-0.149727121962324	0.145429864068073	1.02954866197386	TNPO2	groupGroup2	46	6363	0.60644385063584	0.986610924521249	ACCCAGTGGAATACTCGGTT	NA	NA	NA	NA	nontargeting	Nontargeting
SABETI-NT-147	-0.638231422963833	0.0922600760588684	6.91774221556675	TNPO3	(Intercept)	100	12665	9.17796696493092e-12	1.78977586797342e-11	ACCCAGTGGAATACTCGGTT	NA	NA	NA	NA	nontargeting	Nontargeting
SABETI-NT-147	-0.0253669954648089	0.0926020315673222	0.273935625768285	TNPO3	groupGroup2	100	12665	0.431731814066238	0.975861195691916	ACCCAGTGGAATACTCGGTT	NA	NA	NA	NA	nontargeting	Nontargeting
SABETI-NT-147	2.92928717414587	0.387931473741971	-7.55104283210146	TOB1	(Intercept)	6	1703	8.63573595134212e-14	2.06814660875858e-13	ACCCAGTGGAATACTCGGTT	NA	NA	NA	NA	nontargeting	Nontargeting
SABETI-NT-147	-0.705552498825202	0.38868808071999	1.81521516563684	TOB1	groupGroup2	6	1703	0.138981699969333	0.915366841810713	ACCCAGTGGAATACTCGGTT	NA	NA	NA	NA	nontargeting	Nontargeting
SABETI-NT-147	1.29167838474504	0.174586281656532	-7.39851019501169	TOE1	(Intercept)	27	5005	2.75441641830614e-13	6.24604125756373e-13	ACCCAGTGGAATACTCGGTT	NA	NA	NA	NA	nontargeting	Nontargeting
SABETI-NT-147	-0.270536983632869	0.175099880694403	1.54504379192028	TOE1	groupGroup2	27	5005	0.24467134246614	0.950996150416884	ACCCAGTGGAATACTCGGTT	NA	NA	NA	NA	nontargeting	Nontargeting
SABETI-NT-147	1.54299281302597	0.205495584134329	-7.50864219066306	TOLLIP	(Intercept)	25	2236	1.19487543667632e-13	2.81777481348685e-13	ACCCAGTGGAATACTCGGTT	NA	NA	NA	NA	nontargeting	Nontargeting
SABETI-NT-147	0.381462401028093	0.20656833193016	-1.84666447883727	TOLLIP	groupGroup2	25	2236	0.129591565713822	0.911309962225519	ACCCAGTGGAATACTCGGTT	NA	NA	NA	NA	nontargeting	Nontargeting
SABETI-NT-147	1.23761116347477	0.17327174573999	-7.1426022643756	TOM1L1	(Intercept)	29	4354	1.83160668968488e-12	3.81153892931032e-12	ACCCAGTGGAATACTCGGTT	NA	NA	NA	NA	nontargeting	Nontargeting
SABETI-NT-147	-0.0667427550340058	0.173884947745571	0.383832849820123	TOM1L1	groupGroup2	29	4354	0.59779532219103	0.985805060220009	ACCCAGTGGAATACTCGGTT	NA	NA	NA	NA	nontargeting	Nontargeting
SABETI-NT-147	-0.650255615930632	0.0748255454564067	8.690289017799	TOMM22	(Intercept)	102	12850	7.2303720274168e-18	2.7399935117775e-17	ACCCAGTGGAATACTCGGTT	NA	NA	NA	NA	nontargeting	Nontargeting
SABETI-NT-147	0.150332583502857	0.075138535283759	-2.00073880779189	TOMM22	groupGroup2	102	12850	0.0908410898432282	0.884685740308769	ACCCAGTGGAATACTCGGTT	NA	NA	NA	NA	nontargeting	Nontargeting
SABETI-NT-147	-0.791229364911273	0.0953728739703845	8.29616778830601	TOMM40	(Intercept)	91	11910	2.15047280325802e-16	6.94645385906323e-16	ACCCAGTGGAATACTCGGTT	NA	NA	NA	NA	nontargeting	Nontargeting
SABETI-NT-147	0.0272169035972591	0.095734351282675	-0.284296109312902	TOMM40	groupGroup2	91	11910	0.44763306498148	0.977040942094008	ACCCAGTGGAATACTCGGTT	NA	NA	NA	NA	nontargeting	Nontargeting
SABETI-NT-147	1.93075834403473	0.243778300842518	-7.92014029699062	TOMM40L	(Intercept)	17	2254	4.74485472812492e-15	1.31516514777227e-14	ACCCAGTGGAATACTCGGTT	NA	NA	NA	NA	nontargeting	Nontargeting
SABETI-NT-147	-0.0153033863917976	0.244680401941622	0.0625443896215635	TOMM40L	groupGroup2	17	2254	0.0997413733905701	0.892853478283975	ACCCAGTGGAATACTCGGTT	NA	NA	NA	NA	nontargeting	Nontargeting
SABETI-NT-147	1.473999941539	0.191721898917592	-7.68821897686591	TONSL	(Intercept)	26	3877	2.9839459741203e-14	7.52758874625904e-14	ACCCAGTGGAATACTCGGTT	NA	NA	NA	NA	nontargeting	Nontargeting
SABETI-NT-147	-0.155466099833251	0.192347275542416	0.808257353242146	TONSL	groupGroup2	26	3877	0.837884894796396	0.994993021992832	ACCCAGTGGAATACTCGGTT	NA	NA	NA	NA	nontargeting	Nontargeting
SABETI-NT-147	-1.0960645165893	0.0543397809582693	20.1705729625785	TOP1	(Intercept)	117	16420	3.55139202656174e-90	9.11192107127275e-89	ACCCAGTGGAATACTCGGTT	NA	NA	NA	NA	nontargeting	Nontargeting
SABETI-NT-147	-0.0092379076758718	0.0545419853765984	0.169372413051824	TOP1	groupGroup2	117	16420	0.268992557620038	0.954738531062813	ACCCAGTGGAATACTCGGTT	NA	NA	NA	NA	nontargeting	Nontargeting
SABETI-NT-147	0.832146055366595	0.142027140432669	-5.85906364679004	TOP1MT	(Intercept)	42	5401	9.30968565460744e-09	1.43135026314584e-08	ACCCAGTGGAATACTCGGTT	NA	NA	NA	NA	nontargeting	Nontargeting
SABETI-NT-147	0.0878808498434487	0.142602337633696	-0.616265141944509	TOP1MT	groupGroup2	42	5401	0.924560917825998	0.998009618252567	ACCCAGTGGAATACTCGGTT	NA	NA	NA	NA	nontargeting	Nontargeting
SABETI-NT-147	0.700810053305513	0.137154486891104	-5.10964000661483	TOP3B	(Intercept)	47	6604	6.4554645961152e-07	8.96249279936303e-07	ACCCAGTGGAATACTCGGTT	NA	NA	NA	NA	nontargeting	Nontargeting
SABETI-NT-147	-0.0697241455916743	0.13764064748113	0.506566532980263	TOP3B	groupGroup2	47	6604	0.775082008891252	0.993253068254212	ACCCAGTGGAATACTCGGTT	NA	NA	NA	NA	nontargeting	Nontargeting
SABETI-NT-147	0.386560953469014	0.116128003807607	-3.32874880127486	TOPBP1	(Intercept)	62	8459	0.00174474095106784	0.00206800292634649	ACCCAGTGGAATACTCGGTT	NA	NA	NA	NA	nontargeting	Nontargeting
SABETI-NT-147	-0.095929421847272	0.116530443955953	0.823213390344004	TOPBP1	groupGroup2	62	8459	0.820773311001794	0.994748657304816	ACCCAGTGGAATACTCGGTT	NA	NA	NA	NA	nontargeting	Nontargeting
SABETI-NT-147	2.10260860096139	0.267176171382822	-7.8697459810092	TOR4A	(Intercept)	16	1611	7.1072409917702e-15	1.92918736565169e-14	ACCCAGTGGAATACTCGGTT	NA	NA	NA	NA	nontargeting	Nontargeting
SABETI-NT-147	0.17113649493394	0.26834172915728	-0.637755802913657	TOR4A	groupGroup2	16	1611	0.952734691980856	0.99872214106584	ACCCAGTGGAATACTCGGTT	NA	NA	NA	NA	nontargeting	Nontargeting
SABETI-NT-147	0.748062938156062	0.138460918754403	-5.4027009562384	TOX4	(Intercept)	43	6151	1.31289697985296e-07	1.8923439789308e-07	ACCCAGTGGAATACTCGGTT	NA	NA	NA	NA	nontargeting	Nontargeting
SABETI-NT-147	-0.00961347957733618	0.13897609294069	0.0691736209726292	TOX4	groupGroup2	43	6151	0.11029715957367	0.900590982228648	ACCCAGTGGAATACTCGGTT	NA	NA	NA	NA	nontargeting	Nontargeting
SABETI-NT-147	0.174716957408744	0.127528625383529	-1.37002149033836	TP53BP1	(Intercept)	62	7864	0.341360386663502	0.360217649665337	ACCCAGTGGAATACTCGGTT	NA	NA	NA	NA	nontargeting	Nontargeting
SABETI-NT-147	0.0158311156560158	0.128011225242665	-0.123669745571183	TP53BP1	groupGroup2	62	7864	0.196846465471116	0.9378250752273	ACCCAGTGGAATACTCGGTT	NA	NA	NA	NA	nontargeting	Nontargeting
SABETI-NT-147	0.386560953469014	0.120663266900298	-3.2036340752188	TP53BP2	(Intercept)	54	8011	0.00271409673201696	0.00319141157253589	ACCCAGTGGAATACTCGGTT	NA	NA	NA	NA	nontargeting	Nontargeting
SABETI-NT-147	-0.0554558142829702	0.121097049031425	0.457945216060379	TP53BP2	groupGroup2	54	8011	0.706016398550796	0.991207602779084	ACCCAGTGGAATACTCGGTT	NA	NA	NA	NA	nontargeting	Nontargeting
SABETI-NT-147	2.92928717414586	0.387677392325343	-7.55599173987315	TP53I3	(Intercept)	7	1283	8.31360455085994e-14	1.99476630787519e-13	ACCCAGTGGAATACTCGGTT	NA	NA	NA	NA	nontargeting	Nontargeting
SABETI-NT-147	-0.396072171809392	0.388680068739972	1.01901847731319	TP53I3	groupGroup2	7	1283	0.616388389097172	0.987129555361823	ACCCAGTGGAATACTCGGTT	NA	NA	NA	NA	nontargeting	Nontargeting
SABETI-NT-147	2.79575578152136	0.359436643980124	-7.77816015240771	TPCN1	(Intercept)	7	2243	1.47173753086192e-14	3.84628319365423e-14	ACCCAGTGGAATACTCGGTT	NA	NA	NA	NA	nontargeting	Nontargeting
SABETI-NT-147	-0.85185165119291	0.360037538429156	2.36600787492754	TPCN1	groupGroup2	7	2243	0.035962123880615	0.808278245410715	ACCCAGTGGAATACTCGGTT	NA	NA	NA	NA	nontargeting	Nontargeting
SABETI-NT-147	1.73970310727201	0.222005515022644	-7.83630581021631	TPGS1	(Intercept)	18	3141	9.27990062890194e-15	2.48419016716734e-14	ACCCAGTGGAATACTCGGTT	NA	NA	NA	NA	nontargeting	Nontargeting
SABETI-NT-147	-0.201397676662373	0.222704438937897	0.904327177414433	TPGS1	groupGroup2	18	3141	0.73164387989936	0.992217698008706	ACCCAGTGGAATACTCGGTT	NA	NA	NA	NA	nontargeting	Nontargeting
SABETI-NT-147	-2.21986705408598	0.0388185507030626	57.1857272845286	TPI1	(Intercept)	131	17387	0	0	ACCCAGTGGAATACTCGGTT	NA	NA	NA	NA	nontargeting	Nontargeting
SABETI-NT-147	0.0430052149809123	0.0389676674535746	-1.10361275876079	TPI1	groupGroup2	131	17387	0.53952230839763	0.983021386819087	ACCCAGTGGAATACTCGGTT	NA	NA	NA	NA	nontargeting	Nontargeting
SABETI-NT-147	1.09100768928289	0.163631218984652	-6.66747883474009	TPM1	(Intercept)	37	5093	5.2046995122013e-11	9.54334404099971e-11	ACCCAGTGGAATACTCGGTT	NA	NA	NA	NA	nontargeting	Nontargeting
SABETI-NT-147	-0.127431684418719	0.164182748499541	0.776157577963047	TPM1	groupGroup2	37	5093	0.875311900973836	0.996445264671557	ACCCAGTGGAATACTCGGTT	NA	NA	NA	NA	nontargeting	Nontargeting
SABETI-NT-147	-1.6048472387255	0.0526981662679879	30.4535689261807	TPM3	(Intercept)	130	17164	2.14882455165138e-203	8.73527146078625e-202	ACCCAGTGGAATACTCGGTT	NA	NA	NA	NA	nontargeting	Nontargeting
SABETI-NT-147	0.00590599109674452	0.0528964748370584	-0.111651884458033	TPM3	groupGroup2	130	17164	0.177801137341662	0.931476435915732	ACCCAGTGGAATACTCGGTT	NA	NA	NA	NA	nontargeting	Nontargeting
SABETI-NT-147	1.78415486984282	0.232801554430175	-7.66384431671802	TPP1	(Intercept)	20	2446	3.60897224632592e-14	9.01917000159286e-14	ACCCAGTGGAATACTCGGTT	NA	NA	NA	NA	nontargeting	Nontargeting
SABETI-NT-147	0.0169423812239432	0.23368724895658	-0.0725002382440268	TPP1	groupGroup2	20	2446	0.115592368243386	0.903993339428038	ACCCAGTGGAATACTCGGTT	NA	NA	NA	NA	nontargeting	Nontargeting
SABETI-NT-147	3.26575941076703	0.468470120873509	-6.97111569181338	TPRG1L	(Intercept)	5	803	6.28874501831048e-12	1.24420275533951e-11	ACCCAGTGGAATACTCGGTT	NA	NA	NA	NA	nontargeting	Nontargeting
SABETI-NT-147	-0.272891647908509	0.469845408525325	0.580811566861997	TPRG1L	groupGroup2	5	803	0.877265082988458	0.996588641351882	ACCCAGTGGAATACTCGGTT	NA	NA	NA	NA	nontargeting	Nontargeting
SABETI-NT-147	1.87946504964715	0.235033229179253	-7.99659289118537	TPRN	(Intercept)	16	2420	2.55818560705946e-15	7.31487208470471e-15	ACCCAGTGGAATACTCGGTT	NA	NA	NA	NA	nontargeting	Nontargeting
SABETI-NT-147	-0.0314174974610066	0.235890169787983	0.133186972094872	TPRN	groupGroup2	16	2420	0.211908972369568	0.94221910884096	ACCCAGTGGAATACTCGGTT	NA	NA	NA	NA	nontargeting	Nontargeting
SABETI-NT-147	-0.712051335199089	0.0789423570323123	9.01988947337405	TPX2	(Intercept)	112	14564	3.76558326068274e-19	1.61519786791463e-18	ACCCAGTGGAATACTCGGTT	NA	NA	NA	NA	nontargeting	Nontargeting
SABETI-NT-147	-0.19128144936777	0.0792075283079327	2.41494026456843	TPX2	groupGroup2	112	14564	0.031475580948674	0.795306391982554	ACCCAGTGGAATACTCGGTT	NA	NA	NA	NA	nontargeting	Nontargeting
SABETI-NT-147	-0.766709747736965	0.0645009043880906	11.8868061620316	TRA2B	(Intercept)	106	14903	2.7721220282118e-32	3.30554094424787e-31	ACCCAGTGGAATACTCGGTT	NA	NA	NA	NA	nontargeting	Nontargeting
SABETI-NT-147	0.013795523329497	0.0647456969884061	-0.213072435253378	TRA2B	groupGroup2	106	14903	0.337459071120764	0.965388346846178	ACCCAGTGGAATACTCGGTT	NA	NA	NA	NA	nontargeting	Nontargeting
SABETI-NT-147	1.37868976173468	0.185380597574718	-7.43707690972888	TRABD	(Intercept)	27	4896	2.0587525173239e-13	4.73228622678131e-13	ACCCAGTGGAATACTCGGTT	NA	NA	NA	NA	nontargeting	Nontargeting
SABETI-NT-147	-0.368636704866913	0.185887148581591	1.98312098324058	TRABD	groupGroup2	27	4896	0.0947078345908058	0.889048966618358	ACCCAGTGGAATACTCGGTT	NA	NA	NA	NA	nontargeting	Nontargeting
SABETI-NT-147	2.23613999358587	0.282472101420311	-7.9163215848299	TRADD	(Intercept)	13	1619	4.89280738389672e-15	1.35417233094554e-14	ACCCAGTGGAATACTCGGTT	NA	NA	NA	NA	nontargeting	Nontargeting
SABETI-NT-147	0.0370478440058069	0.28356734200015	-0.13064919163289	TRADD	groupGroup2	13	1619	0.207894346181478	0.941146535139787	ACCCAGTGGAATACTCGGTT	NA	NA	NA	NA	nontargeting	Nontargeting
SABETI-NT-147	1.37868976173468	0.182722010470237	-7.54528564011861	TRAF2	(Intercept)	31	3738	9.02594500004814e-14	2.15686289249809e-13	ACCCAGTGGAATACTCGGTT	NA	NA	NA	NA	nontargeting	Nontargeting
SABETI-NT-147	-0.00776718066263751	0.18340257016784	0.0423504461007794	TRAF2	groupGroup2	31	3738	0.0675613376817481	0.863121622931052	ACCCAGTGGAATACTCGGTT	NA	NA	NA	NA	nontargeting	Nontargeting
SABETI-NT-147	3.08343785397313	0.422294404921465	-7.30163084814387	TRAF5	(Intercept)	5	1325	5.68600809139368e-13	1.24698597816505e-12	ACCCAGTGGAATACTCGGTT	NA	NA	NA	NA	nontargeting	Nontargeting
SABETI-NT-147	-0.607100236910211	0.423205430701593	1.43452846506189	TRAF5	groupGroup2	5	1325	0.30284302401964	0.95998826036359	ACCCAGTGGAATACTCGGTT	NA	NA	NA	NA	nontargeting	Nontargeting
SABETI-NT-147	1.69714349285319	0.217077496330509	-7.81814569239927	TRAF6	(Intercept)	20	2488	1.07214252171623e-14	2.84870130196074e-14	ACCCAGTGGAATACTCGGTT	NA	NA	NA	NA	nontargeting	Nontargeting
SABETI-NT-147	0.116189534009874	0.217980243160466	-0.533027820894488	TRAF6	groupGroup2	20	2488	0.811971356060542	0.994729374274473	ACCCAGTGGAATACTCGGTT	NA	NA	NA	NA	nontargeting	Nontargeting
SABETI-NT-147	1.40946142040142	0.186107864161771	-7.57335766948714	TRAF7	(Intercept)	27	5208	7.27398299353772e-14	1.75680986586639e-13	ACCCAGTGGAATACTCGGTT	NA	NA	NA	NA	nontargeting	Nontargeting
SABETI-NT-147	-0.461107318163151	0.186573553380307	2.47145058776493	TRAF7	groupGroup2	27	5208	0.0269132292705478	0.777616406689842	ACCCAGTGGAATACTCGGTT	NA	NA	NA	NA	nontargeting	Nontargeting
SABETI-NT-147	1.78415486984283	0.238731756019713	-7.47347106053	TRAK2	(Intercept)	19	3165	1.56213245640138e-13	3.63734723186154e-13	ACCCAGTGGAATACTCGGTT	NA	NA	NA	NA	nontargeting	Nontargeting
SABETI-NT-147	-0.332304066734571	0.239425580612511	1.38792215052566	TRAK2	groupGroup2	19	3165	0.330321504106252	0.964194606576989	ACCCAGTGGAATACTCGGTT	NA	NA	NA	NA	nontargeting	Nontargeting
SABETI-NT-147	-0.871005867339	0.0704325248143621	12.3665290948279	TRAP1	(Intercept)	102	14612	7.93183415170914e-35	1.05381658498853e-33	ACCCAGTGGAATACTCGGTT	NA	NA	NA	NA	nontargeting	Nontargeting
SABETI-NT-147	-0.00101459073598229	0.0706965347337548	0.0143513503144569	TRAP1	groupGroup2	102	14612	0.0229006555744959	0.760688605242746	ACCCAGTGGAATACTCGGTT	NA	NA	NA	NA	nontargeting	Nontargeting
SABETI-NT-147	0.748062938156067	0.141965153084445	-5.26934196105925	TRAPPC10	(Intercept)	47	6333	2.73827382696746e-07	3.87818504866292e-07	ACCCAGTGGAATACTCGGTT	NA	NA	NA	NA	nontargeting	Nontargeting
SABETI-NT-147	-0.0846472189838782	0.142463116701447	0.594169360770544	TRAPPC10	groupGroup2	47	6333	0.8952023134103	0.997161995352509	ACCCAGTGGAATACTCGGTT	NA	NA	NA	NA	nontargeting	Nontargeting
SABETI-NT-147	2.16714712209896	0.269756286737731	-8.0337223955264	TRAPPC13	(Intercept)	12	2224	1.89118030203999e-15	5.48995171751612e-15	ACCCAGTGGAATACTCGGTT	NA	NA	NA	NA	nontargeting	Nontargeting
SABETI-NT-147	-0.23043152112848	0.270577613027484	0.851628183685227	TRAPPC13	groupGroup2	12	2224	0.788840983672794	0.993721367336655	ACCCAGTGGAATACTCGGTT	NA	NA	NA	NA	nontargeting	Nontargeting
SABETI-NT-147	2.92928717414581	0.400980605660147	-7.30530886730352	TRAPPC2B	(Intercept)	7	677	5.5326110053361e-13	1.21481496733401e-12	ACCCAGTGGAATACTCGGTT	NA	NA	NA	NA	nontargeting	Nontargeting
SABETI-NT-147	0.251869571982534	0.402866487463968	-0.625193655516112	TRAPPC2B	groupGroup2	7	677	0.936312069147606	0.998293358872357	ACCCAGTGGAATACTCGGTT	NA	NA	NA	NA	nontargeting	Nontargeting
SABETI-NT-147	-0.0226424767497715	0.0981470537285055	0.230699505381029	TRAPPC2L	(Intercept)	78	10360	0.36490348437789	0.384073349973948	ACCCAGTGGAATACTCGGTT	NA	NA	NA	NA	nontargeting	Nontargeting
SABETI-NT-147	-0.0492377884660151	0.0985015112096034	0.499868355940661	TRAPPC2L	groupGroup2	78	10360	0.765664449760036	0.992893252200554	ACCCAGTGGAATACTCGGTT	NA	NA	NA	NA	nontargeting	Nontargeting
SABETI-NT-147	0.0310102367425625	0.0994719136220728	-0.311748669683594	TRAPPC4	(Intercept)	73	10238	0.489536926403698	0.509122341739386	ACCCAGTGGAATACTCGGTT	NA	NA	NA	NA	nontargeting	Nontargeting
SABETI-NT-147	-0.0674577892033506	0.0998256842581096	0.675755840840835	TRAPPC4	groupGroup2	73	10238	0.998391351609278	0.999913694226192	ACCCAGTGGAATACTCGGTT	NA	NA	NA	NA	nontargeting	Nontargeting
SABETI-NT-147	0.270027137213064	0.126088762461437	-2.1415638629624	TRAPPC5	(Intercept)	56	7703	0.0644571885763718	0.0713426868465891	ACCCAGTGGAATACTCGGTT	NA	NA	NA	NA	nontargeting	Nontargeting
SABETI-NT-147	-0.0155604628111158	0.126557118474172	0.122952094664603	TRAPPC5	groupGroup2	56	7703	0.195709934080258	0.93753184312117	ACCCAGTGGAATACTCGGTT	NA	NA	NA	NA	nontargeting	Nontargeting
SABETI-NT-147	2.16714712209892	0.274238344375347	-7.90242198637536	TRAPPC6A	(Intercept)	13	1783	5.47071073336318e-15	1.50513790680901e-14	ACCCAGTGGAATACTCGGTT	NA	NA	NA	NA	nontargeting	Nontargeting
SABETI-NT-147	-0.00260131816858776	0.275264607988591	0.00945024566578344	TRAPPC6A	groupGroup2	13	1783	0.015080185763326	0.709492050715076	ACCCAGTGGAATACTCGGTT	NA	NA	NA	NA	nontargeting	Nontargeting
SABETI-NT-147	3.26575941076711	0.70262240015818	-4.64795800707733	TRDC	(Intercept)	5	167	6.7047427379728e-06	8.83073520325453e-06	ACCCAGTGGAATACTCGGTT	NA	NA	NA	NA	nontargeting	Nontargeting
SABETI-NT-147	1.1723125589574	0.707629723937262	-1.65667512160829	TRDC	groupGroup2	5	167	0.195170350884641	0.937240343545493	ACCCAGTGGAATACTCGGTT	NA	NA	NA	NA	nontargeting	Nontargeting
SABETI-NT-147	2.16714712209895	0.271402626645639	-7.98498949285601	TRIM21	(Intercept)	11	1785	2.81068551240796e-15	7.99920150937001e-15	ACCCAGTGGAATACTCGGTT	NA	NA	NA	NA	nontargeting	Nontargeting
SABETI-NT-147	0.00845407081255588	0.272428425793135	-0.0310322639348045	TRIM21	groupGroup2	11	1785	0.0495123816843139	0.836519149077417	ACCCAGTGGAATACTCGGTT	NA	NA	NA	NA	nontargeting	Nontargeting
SABETI-NT-147	2.04198397914494	0.261719025547456	-7.80219922825093	TRIM23	(Intercept)	15	1686	1.21674998816043e-14	3.21086846375746e-14	ACCCAGTGGAATACTCGGTT	NA	NA	NA	NA	nontargeting	Nontargeting
SABETI-NT-147	0.177517885623103	0.262864097871391	-0.675321913721195	TRIM23	groupGroup2	15	1686	0.99894252862995	0.999913694226192	ACCCAGTGGAATACTCGGTT	NA	NA	NA	NA	nontargeting	Nontargeting
SABETI-NT-147	-0.236790465155388	0.0857829025508535	2.76034568794189	TRIM27	(Intercept)	87	11128	0.0115480456883194	0.0132246092596638	ACCCAGTGGAATACTCGGTT	NA	NA	NA	NA	nontargeting	Nontargeting
SABETI-NT-147	0.0860387196611918	0.0861282806632858	-0.998960144085029	TRIM27	groupGroup2	87	11128	0.635627997768344	0.988314121475312	ACCCAGTGGAATACTCGGTT	NA	NA	NA	NA	nontargeting	Nontargeting
SABETI-NT-147	-0.580123792156549	0.0826560923557874	7.01852429291535	TRIM28	(Intercept)	95	12561	4.4844755130601e-12	8.98895850042919e-12	ACCCAGTGGAATACTCGGTT	NA	NA	NA	NA	nontargeting	Nontargeting
SABETI-NT-147	0.0351212673636494	0.0829730420685114	-0.423285280231735	TRIM28	groupGroup2	95	12561	0.655825734919634	0.989211603217029	ACCCAGTGGAATACTCGGTT	NA	NA	NA	NA	nontargeting	Nontargeting
SABETI-NT-147	3.48890296208129	0.510397841398091	-6.83565383529918	TRIM35	(Intercept)	4	1368	1.63263691656328e-11	3.1172645404611e-11	ACCCAGTGGAATACTCGGTT	NA	NA	NA	NA	nontargeting	Nontargeting
SABETI-NT-147	-1.04149437213511	0.511124296925628	2.03765381219327	TRIM35	groupGroup2	4	1368	0.0831691327030086	0.878123069025966	ACCCAGTGGAATACTCGGTT	NA	NA	NA	NA	nontargeting	Nontargeting
SABETI-NT-147	1.65632149833291	0.207357198713692	-7.98776945583584	TRIM4	(Intercept)	22	4220	2.74804191399204e-15	7.82988804806024e-15	ACCCAGTGGAATACTCGGTT	NA	NA	NA	NA	nontargeting	Nontargeting
SABETI-NT-147	-0.430892376538584	0.20788198942204	2.07277397015761	TRIM4	groupGroup2	22	4220	0.0763866399761028	0.871823209963887	ACCCAGTGGAATACTCGGTT	NA	NA	NA	NA	nontargeting	Nontargeting
SABETI-NT-147	-0.174658684048384	0.0945093563939938	1.84805706770725	TRIM44	(Intercept)	84	11077	0.12918817528467	0.140544443439443	ACCCAGTGGAATACTCGGTT	NA	NA	NA	NA	nontargeting	Nontargeting
SABETI-NT-147	-0.0391934128228406	0.0948540867370868	0.413196881347617	TRIM44	groupGroup2	84	11077	0.641075254301016	0.988516279957958	ACCCAGTGGAATACTCGGTT	NA	NA	NA	NA	nontargeting	Nontargeting
SABETI-NT-147	3.48890296208126	0.50994551304388	-6.84171714984979	TRIM45	(Intercept)	4	483	1.56498951589713e-11	2.99237424601927e-11	ACCCAGTGGAATACTCGGTT	NA	NA	NA	NA	nontargeting	Nontargeting
SABETI-NT-147	0.0644390806812845	0.511980396071518	-0.125862398591299	TRIM45	groupGroup2	4	483	0.200318305009046	0.939024794153625	ACCCAGTGGAATACTCGGTT	NA	NA	NA	NA	nontargeting	Nontargeting
SABETI-NT-147	2.39029067341316	0.305574371993327	-7.82228777178135	TRIM5	(Intercept)	11	1828	1.03743719466975e-14	2.76137789518779e-14	ACCCAGTGGAATACTCGGTT	NA	NA	NA	NA	nontargeting	Nontargeting
SABETI-NT-147	-0.262058967563898	0.306485074185419	0.855046426846081	TRIM5	groupGroup2	11	1828	0.785050892250678	0.993619942059385	ACCCAGTGGAATACTCGGTT	NA	NA	NA	NA	nontargeting	Nontargeting
SABETI-NT-147	0.983377025090518	0.15476131493484	-6.35415268670049	TRIM56	(Intercept)	35	5261	4.1915717577297e-10	7.13152936282363e-10	ACCCAGTGGAATACTCGGTT	NA	NA	NA	NA	nontargeting	Nontargeting
SABETI-NT-147	-0.042106777740651	0.155321444371529	0.271094425570313	TRIM56	groupGroup2	35	5261	0.427363182292818	0.97565529779241	ACCCAGTGGAATACTCGGTT	NA	NA	NA	NA	nontargeting	Nontargeting
SABETI-NT-147	2.67797274586494	0.379089987446234	-7.06421386622551	TRIM6	(Intercept)	7	905	3.23055617831248e-12	6.56235469673576e-12	ACCCAGTGGAATACTCGGTT	NA	NA	NA	NA	nontargeting	Nontargeting
SABETI-NT-147	0.139078170335815	0.380675598902158	-0.365345640059165	TRIM6	groupGroup2	7	905	0.570293172753602	0.984324077587996	ACCCAGTGGAATACTCGGTT	NA	NA	NA	NA	nontargeting	Nontargeting
SABETI-NT-147	1.83067488547776	0.226194525037032	-8.09336514744573	TRIM65	(Intercept)	16	2622	1.160770874968e-15	3.45131939775165e-15	ACCCAGTGGAATACTCGGTT	NA	NA	NA	NA	nontargeting	Nontargeting
SABETI-NT-147	-0.0553036287076051	0.227000538821677	0.243627742007474	TRIM65	groupGroup2	16	2622	0.384961718890458	0.970527469376704	ACCCAGTGGAATACTCGGTT	NA	NA	NA	NA	nontargeting	Nontargeting
SABETI-NT-147	2.67797274586491	0.354188033044875	-7.56087867464912	TRIM68	(Intercept)	8	996	8.00711095399932e-14	1.9245878841124e-13	ACCCAGTGGAATACTCGGTT	NA	NA	NA	NA	nontargeting	Nontargeting
SABETI-NT-147	0.0986401266745876	0.355638275981072	-0.277360827943721	TRIM68	groupGroup2	8	996	0.436993886263574	0.976345250047282	ACCCAGTGGAATACTCGGTT	NA	NA	NA	NA	nontargeting	Nontargeting
SABETI-NT-147	3.08343785397312	0.436376088752832	-7.06601010789941	TRIM69	(Intercept)	6	466	3.18903613225316e-12	6.48162997337164e-12	ACCCAGTGGAATACTCGGTT	NA	NA	NA	NA	nontargeting	Nontargeting
SABETI-NT-147	0.482001110498265	0.438897532361101	-1.09820875024128	TRIM69	groupGroup2	6	466	0.544226692387716	0.983083334187614	ACCCAGTGGAATACTCGGTT	NA	NA	NA	NA	nontargeting	Nontargeting
SABETI-NT-147	1.21163567707149	0.16674470019333	-7.26641191993914	TRIP10	(Intercept)	33	4450	7.38323463163376e-13	1.59989527736451e-12	ACCCAGTGGAATACTCGGTT	NA	NA	NA	NA	nontargeting	Nontargeting
SABETI-NT-147	-0.0359453008306717	0.167349807580741	0.214791408190471	TRIP10	groupGroup2	33	4450	0.340140096323586	0.96556149525142	ACCCAGTGGAATACTCGGTT	NA	NA	NA	NA	nontargeting	Nontargeting
SABETI-NT-147	0.963174317773012	0.150240555690189	-6.41088095919434	TRIP13	(Intercept)	41	6165	2.8936227468836e-10	4.99178668841441e-10	ACCCAGTGGAATACTCGGTT	NA	NA	NA	NA	nontargeting	Nontargeting
SABETI-NT-147	-0.215558228851631	0.150707414885618	1.43030937804376	TRIP13	groupGroup2	41	6165	0.305256488799076	0.96026370431857	ACCCAGTGGAATACTCGGTT	NA	NA	NA	NA	nontargeting	Nontargeting
SABETI-NT-147	0.211758229089089	0.115766462867484	-1.829184582857	TRIP6	(Intercept)	59	8687	0.134743922457947	0.146412970311736	ACCCAGTGGAATACTCGGTT	NA	NA	NA	NA	nontargeting	Nontargeting
SABETI-NT-147	-0.0660059189606619	0.116181196776556	0.568129101713483	TRIP6	groupGroup2	59	8687	0.860105383222628	0.995767122368726	ACCCAGTGGAATACTCGGTT	NA	NA	NA	NA	nontargeting	Nontargeting
SABETI-NT-147	-0.601266228730365	0.0998161491493384	6.02373697898112	TRIR	(Intercept)	86	10873	3.40870514480626e-09	5.39771375120603e-09	ACCCAGTGGAATACTCGGTT	NA	NA	NA	NA	nontargeting	Nontargeting
SABETI-NT-147	0.0837846638312227	0.100204259309635	-0.836138747079847	TRIR	groupGroup2	86	10873	0.806153705221412	0.99453669670205	ACCCAGTGGAATACTCGGTT	NA	NA	NA	NA	nontargeting	Nontargeting
SABETI-NT-147	0.45635671540455	0.122278597742067	-3.73210622162337	TRIT1	(Intercept)	56	8002	0.00037977078632666	0.000462581424681158	ACCCAGTGGAATACTCGGTT	NA	NA	NA	NA	nontargeting	Nontargeting
SABETI-NT-147	-0.11287199689741	0.122697867821474	0.91991816077553	TRIT1	groupGroup2	56	8002	0.71523105555052	0.991566927252698	ACCCAGTGGAATACTCGGTT	NA	NA	NA	NA	nontargeting	Nontargeting
SABETI-NT-147	0.544463982914823	0.125247210735214	-4.34711463607664	TRMT1	(Intercept)	51	7893	2.75880266951586e-05	3.52739681274643e-05	ACCCAGTGGAATACTCGGTT	NA	NA	NA	NA	nontargeting	Nontargeting
SABETI-NT-147	-0.159189533858826	0.125659099679444	1.26683649862937	TRMT1	groupGroup2	51	7893	0.41042751689346	0.973372704199525	ACCCAGTGGAATACTCGGTT	NA	NA	NA	NA	nontargeting	Nontargeting
SABETI-NT-147	1.83067488547774	0.225180678825429	-8.12980445314747	TRMT10A	(Intercept)	20	2698	8.5996700722544e-16	2.59591426879261e-15	ACCCAGTGGAATACTCGGTT	NA	NA	NA	NA	nontargeting	Nontargeting
SABETI-NT-147	-0.0830228854791951	0.225962214249588	0.367419330505815	TRMT10A	groupGroup2	20	2698	0.573387490530778	0.984369354375136	ACCCAGTGGAATACTCGGTT	NA	NA	NA	NA	nontargeting	Nontargeting
SABETI-NT-147	-1.13361586224144	0.0631497443989563	17.9512343720615	TRMT112	(Intercept)	114	15692	9.38709999782026e-72	2.11903785622578e-70	ACCCAGTGGAATACTCGGTT	NA	NA	NA	NA	nontargeting	Nontargeting
SABETI-NT-147	-0.00890258715020963	0.0633853188421698	0.140451879281024	TRMT112	groupGroup2	114	15692	0.223394059399352	0.944866352072572	ACCCAGTGGAATACTCGGTT	NA	NA	NA	NA	nontargeting	Nontargeting
SABETI-NT-147	1.69714349285321	0.217411987630524	-7.80611736891612	TRMT12	(Intercept)	20	3280	1.17953322453999e-14	3.11805958292356e-14	ACCCAGTGGAATACTCGGTT	NA	NA	NA	NA	nontargeting	Nontargeting
SABETI-NT-147	-0.207081023813505	0.218093220933013	0.949506926109866	TRMT12	groupGroup2	20	3280	0.684725702139022	0.990468758914654	ACCCAGTGGAATACTCGGTT	NA	NA	NA	NA	nontargeting	Nontargeting
SABETI-NT-147	0.557709209664835	0.129324320119313	-4.3124851470342	TRMT2A	(Intercept)	47	7782	3.22859460301866e-05	4.1153291075727e-05	ACCCAGTGGAATACTCGGTT	NA	NA	NA	NA	nontargeting	Nontargeting
SABETI-NT-147	-0.189493456734011	0.129742749309217	1.46053215106756	TRMT2A	groupGroup2	47	7782	0.288287756045298	0.957749981530734	ACCCAGTGGAATACTCGGTT	NA	NA	NA	NA	nontargeting	Nontargeting
SABETI-NT-147	1.13752770491779	0.16242947724512	-7.0032097880926	TRMU	(Intercept)	34	4243	5.00327607060398e-12	9.98590011565372e-12	ACCCAGTGGAATACTCGGTT	NA	NA	NA	NA	nontargeting	Nontargeting
SABETI-NT-147	0.0914246148838635	0.163091255749803	-0.56057337018802	TRMU	groupGroup2	34	4243	0.849823180951938	0.995452046562162	ACCCAGTGGAATACTCGGTT	NA	NA	NA	NA	nontargeting	Nontargeting
SABETI-NT-147	0.409289204546576	0.115904247558002	-3.53127010588422	TRNAU1AP	(Intercept)	59	7513	0.000827138385016728	0.000993545351259918	ACCCAGTGGAATACTCGGTT	NA	NA	NA	NA	nontargeting	Nontargeting
SABETI-NT-147	0.0724177541517738	0.116366868770012	-0.62232278755305	TRNAU1AP	groupGroup2	59	7513	0.93254071974609	0.998180196291535	ACCCAGTGGAATACTCGGTT	NA	NA	NA	NA	nontargeting	Nontargeting
SABETI-NT-147	0.670504703810193	0.133139230992143	-5.03611669388238	TRPC4AP	(Intercept)	51	7229	9.50142012642598e-07	1.3077423799642e-06	ACCCAGTGGAATACTCGGTT	NA	NA	NA	NA	nontargeting	Nontargeting
SABETI-NT-147	-0.154502191864671	0.133578520008006	1.15663949454906	TRPC4AP	groupGroup2	51	7229	0.494839358537106	0.980256171701838	ACCCAGTGGAATACTCGGTT	NA	NA	NA	NA	nontargeting	Nontargeting
SABETI-NT-147	1.44121011871602	0.190606448433342	-7.56118237636662	TRPM4	(Intercept)	26	3132	7.98843481368534e-14	1.92035975592216e-13	ACCCAGTGGAATACTCGGTT	NA	NA	NA	NA	nontargeting	Nontargeting
SABETI-NT-147	0.123352064559448	0.191404548719229	-0.644457330741876	TRPM4	groupGroup2	26	3132	0.96144216343738	0.998826881451303	ACCCAGTGGAATACTCGGTT	NA	NA	NA	NA	nontargeting	Nontargeting
SABETI-NT-147	0.3643378166843	0.127405561996382	-2.85966963274843	TRRAP	(Intercept)	52	8478	0.00848165085194568	0.00976789612011911	ACCCAGTGGAATACTCGGTT	NA	NA	NA	NA	nontargeting	Nontargeting
SABETI-NT-147	-0.221634087351579	0.127819232829385	1.73396508839495	TRRAP	groupGroup2	52	8478	0.16584855556469	0.926553855292019	ACCCAGTGGAATACTCGGTT	NA	NA	NA	NA	nontargeting	Nontargeting
SABETI-NT-147	1.73970310727199	0.224652547228629	-7.74397231962607	TSC1	(Intercept)	17	2766	1.92715990102281e-14	4.9684118820632e-14	ACCCAGTGGAATACTCGGTT	NA	NA	NA	NA	nontargeting	Nontargeting
SABETI-NT-147	-0.0632374431186828	0.225450780726855	0.280493342781093	TSC1	groupGroup2	17	2766	0.441801935490654	0.976638120042681	ACCCAGTGGAATACTCGGTT	NA	NA	NA	NA	nontargeting	Nontargeting
SABETI-NT-147	2.04198397914484	0.250328978550391	-8.15720173896603	TSC2	(Intercept)	15	2333	6.85750863541092e-16	2.09308923057102e-15	ACCCAGTGGAATACTCGGTT	NA	NA	NA	NA	nontargeting	Nontargeting
SABETI-NT-147	-0.138917875272269	0.251153796478048	0.553118755202299	TSC2	groupGroup2	15	2333	0.839635810486606	0.995112579616198	ACCCAGTGGAATACTCGGTT	NA	NA	NA	NA	nontargeting	Nontargeting
SABETI-NT-147	0.6410908186039	0.135418364791669	-4.73414975576001	TSC22D2	(Intercept)	50	7103	4.3995053869444e-06	5.84770928382399e-06	ACCCAGTGGAATACTCGGTT	NA	NA	NA	NA	nontargeting	Nontargeting
SABETI-NT-147	-0.139023818994046	0.135874284807953	1.02317976643295	TSC22D2	groupGroup2	50	7103	0.612445715539342	0.986903667910376	ACCCAGTGGAATACTCGGTT	NA	NA	NA	NA	nontargeting	Nontargeting
SABETI-NT-147	1.1139972075076	0.164718597586573	-6.76303237053788	TSC22D4	(Intercept)	33	5504	2.70266058657252e-11	5.07003111255269e-11	ACCCAGTGGAATACTCGGTT	NA	NA	NA	NA	nontargeting	Nontargeting
SABETI-NT-147	-0.252679165998538	0.165218369017821	1.52936484908215	TSC22D4	groupGroup2	33	5504	0.252348042861302	0.951799434900132	ACCCAGTGGAATACTCGGTT	NA	NA	NA	NA	nontargeting	Nontargeting
SABETI-NT-147	0.147809504488814	0.111620519437302	-1.32421444761185	TSEN15	(Intercept)	64	8879	0.370863667875272	0.390098828870111	ACCCAGTGGAATACTCGGTT	NA	NA	NA	NA	nontargeting	Nontargeting
SABETI-NT-147	-0.015113759662815	0.112034739289279	0.134902439713726	TSEN15	groupGroup2	64	8879	0.21462197885294	0.942911015776157	ACCCAGTGGAATACTCGGTT	NA	NA	NA	NA	nontargeting	Nontargeting
SABETI-NT-147	0.598531204185097	0.133940079278378	-4.4686490213368	TSEN2	(Intercept)	49	7164	1.57430330050968e-05	2.035940978445e-05	ACCCAGTGGAATACTCGGTT	NA	NA	NA	NA	nontargeting	Nontargeting
SABETI-NT-147	-0.118123670210149	0.134399209248019	0.878901526810059	TSEN2	groupGroup2	49	7164	0.758909341529018	0.992643378571158	ACCCAGTGGAATACTCGGTT	NA	NA	NA	NA	nontargeting	Nontargeting
SABETI-NT-147	1.1863178690872	0.172414257941464	-6.88062509012433	TSEN54	(Intercept)	33	4199	1.19180984362454e-11	2.30221884551554e-11	ACCCAGTGGAATACTCGGTT	NA	NA	NA	NA	nontargeting	Nontargeting
SABETI-NT-147	0.0109837964217092	0.173066954077234	-0.0634655904142596	TSEN54	groupGroup2	33	4199	0.101208482287998	0.893780177086774	ACCCAGTGGAATACTCGGTT	NA	NA	NA	NA	nontargeting	Nontargeting
SABETI-NT-147	0.165667121888815	0.104472308167562	-1.58575152396464	TSFM	(Intercept)	72	8399	0.22559137230753	0.241417254041825	ACCCAGTGGAATACTCGGTT	NA	NA	NA	NA	nontargeting	Nontargeting
SABETI-NT-147	0.150372714920718	0.104916542663296	-1.43326029531208	TSFM	groupGroup2	72	8399	0.303566928427292	0.960172168191408	ACCCAGTGGAATACTCGGTT	NA	NA	NA	NA	nontargeting	Nontargeting
SABETI-NT-147	2.79575578152129	0.364132472467758	-7.67785350912047	TSKU	(Intercept)	8	1113	3.23552667476352e-14	8.12983895246406e-14	ACCCAGTGGAATACTCGGTT	NA	NA	NA	NA	nontargeting	Nontargeting
SABETI-NT-147	-0.111516229112813	0.365362637471908	0.305220670302904	TSKU	groupGroup2	8	1113	0.479603819116574	0.978952244777365	ACCCAGTGGAATACTCGGTT	NA	NA	NA	NA	nontargeting	Nontargeting
SABETI-NT-147	2.47730205040277	0.318144116112658	-7.78672911092134	TSNARE1	(Intercept)	10	1183	1.37532334573034e-14	3.60718909240873e-14	ACCCAGTGGAATACTCGGTT	NA	NA	NA	NA	nontargeting	Nontargeting
SABETI-NT-147	0.130910603861379	0.319487021388036	-0.40975249414711	TSNARE1	groupGroup2	10	1183	0.63602496405669	0.988324939853797	ACCCAGTGGAATACTCGGTT	NA	NA	NA	NA	nontargeting	Nontargeting
SABETI-NT-147	0.518488496511561	0.122467491698959	-4.23368266401727	TSNAX	(Intercept)	53	8119	4.5979057389626e-05	5.82147457439423e-05	ACCCAGTGGAATACTCGGTT	NA	NA	NA	NA	nontargeting	Nontargeting
SABETI-NT-147	-0.15564754462917	0.122870344721151	1.26676249653572	TSNAX	groupGroup2	53	8119	0.410480451575006	0.973372704199525	ACCCAGTGGAATACTCGGTT	NA	NA	NA	NA	nontargeting	Nontargeting
SABETI-NT-147	0.814754312654741	0.140672892928224	-5.79183590878775	TSPAN14	(Intercept)	45	5602	1.39242293810318e-08	2.117538180326e-08	ACCCAGTGGAATACTCGGTT	NA	NA	NA	NA	nontargeting	Nontargeting
SABETI-NT-147	0.0591322003123939	0.141228485318537	-0.418698821126791	TSPAN14	groupGroup2	45	5602	0.64912748529013	0.988707791143698	ACCCAGTGGAATACTCGGTT	NA	NA	NA	NA	nontargeting	Nontargeting
SABETI-NT-147	0.832146055366609	0.14326101939699	-5.80860068474491	TSPAN3	(Intercept)	47	5856	1.25994280751313e-08	1.92115655988612e-08	ACCCAGTGGAATACTCGGTT	NA	NA	NA	NA	nontargeting	Nontargeting
SABETI-NT-147	-0.031149128567194	0.143784308964004	0.216637884840355	TSPAN3	groupGroup2	47	5856	0.343018882093926	0.966147884066585	ACCCAGTGGAATACTCGGTT	NA	NA	NA	NA	nontargeting	Nontargeting
SABETI-NT-147	2.5726122302071	0.328410917898057	-7.83351615309475	TSPAN31	(Intercept)	10	1854	9.48823731430382e-15	2.53709158126721e-14	ACCCAGTGGAATACTCGGTT	NA	NA	NA	NA	nontargeting	Nontargeting
SABETI-NT-147	-0.447267918086674	0.329231371669393	1.35852156439032	TSPAN31	groupGroup2	10	1854	0.348596489429174	0.966756773669478	ACCCAGTGGAATACTCGGTT	NA	NA	NA	NA	nontargeting	Nontargeting
SABETI-NT-147	1.83067488547772	0.235268062627059	-7.7812299087091	TSPAN4	(Intercept)	18	2181	1.43645664660721e-14	3.7589555640159e-14	ACCCAGTGGAATACTCGGTT	NA	NA	NA	NA	nontargeting	Nontargeting
SABETI-NT-147	0.111227242180045	0.236239652441911	-0.470823763201201	TSPAN4	groupGroup2	18	2181	0.724466813212374	0.992000715965968	ACCCAGTGGAATACTCGGTT	NA	NA	NA	NA	nontargeting	Nontargeting
SABETI-NT-147	2.79575578152131	0.447384248366438	-6.24911536722543	TSPEAR-AS2	(Intercept)	7	339	8.25567883312052e-10	1.37056224451407e-09	ACCCAGTGGAATACTCGGTT	NA	NA	NA	NA	nontargeting	Nontargeting
SABETI-NT-147	1.03265615191032	0.450950128971616	-2.28995643989565	TSPEAR-AS2	groupGroup2	7	339	0.0440476838489072	0.824797623358298	ACCCAGTGGAATACTCGGTT	NA	NA	NA	NA	nontargeting	Nontargeting
SABETI-NT-147	2.92928717414585	0.393387284486522	-7.446318906747	TSPYL2	(Intercept)	7	1198	1.91961264949336e-13	4.42683311379159e-13	ACCCAGTGGAATACTCGGTT	NA	NA	NA	NA	nontargeting	Nontargeting
SABETI-NT-147	-0.341121451826977	0.394469675848792	0.864759632265715	TSPYL2	groupGroup2	7	1198	0.774341463590888	0.993253068254212	ACCCAGTGGAATACTCGGTT	NA	NA	NA	NA	nontargeting	Nontargeting
SABETI-NT-147	0.716314239841497	0.138696857561054	-5.16460323930682	TSR2	(Intercept)	49	7266	4.81898921377728e-07	6.73504194319689e-07	ACCCAGTGGAATACTCGGTT	NA	NA	NA	NA	nontargeting	Nontargeting
SABETI-NT-147	-0.233771044160616	0.139129141449323	1.68024499918133	TSR2	groupGroup2	49	7266	0.185819314767913	0.93413563953152	ACCCAGTGGAATACTCGGTT	NA	NA	NA	NA	nontargeting	Nontargeting
SABETI-NT-147	0.685542581174722	0.146618290101948	-4.67569619518851	TSR3	(Intercept)	44	5057	5.85916080651598e-06	7.73944186187252e-06	ACCCAGTGGAATACTCGGTT	NA	NA	NA	NA	nontargeting	Nontargeting
SABETI-NT-147	0.227311721200854	0.147266942955362	-1.54353527437421	TSR3	groupGroup2	44	5057	0.245401911382526	0.951091891514952	ACCCAGTGGAATACTCGGTT	NA	NA	NA	NA	nontargeting	Nontargeting
SABETI-NT-147	1.739703107272	0.220992292009004	-7.87223432752631	TTBK2	(Intercept)	22	3103	6.96725765612298e-15	1.89335532317063e-14	ACCCAGTGGAATACTCGGTT	NA	NA	NA	NA	nontargeting	Nontargeting
SABETI-NT-147	-0.183063380404869	0.221697951093751	0.825733298398664	TTBK2	groupGroup2	22	3103	0.817910797716538	0.994745136496563	ACCCAGTGGAATACTCGGTT	NA	NA	NA	NA	nontargeting	Nontargeting
SABETI-NT-147	2.39029067341317	0.299104448965867	-7.99149153975286	TTC13	(Intercept)	11	2044	2.66631736353798e-15	7.60836066792595e-15	ACCCAGTGGAATACTCGGTT	NA	NA	NA	NA	nontargeting	Nontargeting
SABETI-NT-147	-0.360212854851665	0.299910680271185	1.20106711280156	TTC13	groupGroup2	11	2044	0.459450337817952	0.977982729674529	ACCCAGTGGAATACTCGGTT	NA	NA	NA	NA	nontargeting	Nontargeting
SABETI-NT-147	3.26575941076704	0.558590181162625	-5.84643182228845	TTC23L	(Intercept)	5	234	1.00445854132379e-08	1.5409635451558e-08	ACCCAGTGGAATACTCGGTT	NA	NA	NA	NA	nontargeting	Nontargeting
SABETI-NT-147	0.931844223985921	0.5627448127088	-1.65589127245872	TTC23L	groupGroup2	5	234	0.19548767872898	0.93743193434475	ACCCAGTGGAATACTCGGTT	NA	NA	NA	NA	nontargeting	Nontargeting
SABETI-NT-147	0.409289204546563	0.121911537942024	-3.35726389360458	TTC27	(Intercept)	59	8658	0.00157435884460675	0.00186956293005442	ACCCAGTGGAATACTCGGTT	NA	NA	NA	NA	nontargeting	Nontargeting
SABETI-NT-147	-0.210166363895125	0.122301883891922	1.7184229482585	TTC27	groupGroup2	59	8658	0.17143899509726	0.92912763835834	ACCCAGTGGAATACTCGGTT	NA	NA	NA	NA	nontargeting	Nontargeting
SABETI-NT-147	0.211758229089086	0.112320060172001	-1.88531085867306	TTC37	(Intercept)	62	8574	0.118775761947215	0.129524288912613	ACCCAGTGGAATACTCGGTT	NA	NA	NA	NA	nontargeting	Nontargeting
SABETI-NT-147	0.00830630364567693	0.112743979130772	-0.0736740330589402	TTC37	groupGroup2	62	8574	0.117460477521012	0.90493463037408	ACCCAGTGGAATACTCGGTT	NA	NA	NA	NA	nontargeting	Nontargeting
SABETI-NT-147	0.544463982914809	0.126455004990601	-4.30559457061644	TTC4	(Intercept)	51	7146	3.33075647511636e-05	4.24295171348081e-05	ACCCAGTGGAATACTCGGTT	NA	NA	NA	NA	nontargeting	Nontargeting
SABETI-NT-147	-0.0153033863917719	0.126923403030773	0.120571825418687	TTC4	groupGroup2	51	7146	0.191939627882562	0.935862767241546	ACCCAGTGGAATACTCGGTT	NA	NA	NA	NA	nontargeting	Nontargeting
SABETI-NT-147	2.04198397914492	0.257654494051147	-7.92527988562688	TTC5	(Intercept)	17	1789	4.55266065547186e-15	1.26452688964832e-14	ACCCAGTGGAATACTCGGTT	NA	NA	NA	NA	nontargeting	Nontargeting
SABETI-NT-147	0.124562825953322	0.258734276936159	-0.481431480313902	TTC5	groupGroup2	17	1789	0.73958026526932	0.992381436035091	ACCCAGTGGAATACTCGGTT	NA	NA	NA	NA	nontargeting	Nontargeting
SABETI-NT-147	2.16714712209891	0.270521923970561	-8.01098517373678	TTC7A	(Intercept)	15	2050	2.27586336838292e-15	6.54494426116019e-15	ACCCAGTGGAATACTCGGTT	NA	NA	NA	NA	nontargeting	Nontargeting
SABETI-NT-147	-0.143166883405537	0.271413515176166	0.527486198734843	TTC7A	groupGroup2	15	2050	0.80428800393664	0.994414284038225	ACCCAGTGGAATACTCGGTT	NA	NA	NA	NA	nontargeting	Nontargeting
SABETI-NT-147	1.21163567707159	0.169960481054669	-7.12892591002882	TTF1	(Intercept)	30	4348	2.0231032371056e-12	4.19180588257754e-12	ACCCAGTGGAATACTCGGTT	NA	NA	NA	NA	nontargeting	Nontargeting
SABETI-NT-147	-0.0258555291351513	0.170583561048005	0.151571048091059	TTF1	groupGroup2	30	4348	0.240949460388236	0.950311325288616	ACCCAGTGGAATACTCGGTT	NA	NA	NA	NA	nontargeting	Nontargeting
SABETI-NT-147	0.480748168528716	0.126826111788962	-3.79060874568699	TTF2	(Intercept)	52	8326	0.000300557038395252	0.000367681878415497	ACCCAGTGGAATACTCGGTT	NA	NA	NA	NA	nontargeting	Nontargeting
SABETI-NT-147	-0.230048255107683	0.127226902165591	1.80817304510225	TTF2	groupGroup2	52	8326	0.141159144847401	0.917256321365026	ACCCAGTGGAATACTCGGTT	NA	NA	NA	NA	nontargeting	Nontargeting
SABETI-NT-147	0.505749470734133	0.134119214502086	-3.77089496543588	TTI1	(Intercept)	52	6878	0.000325326263631452	0.000397409248056604	ACCCAGTGGAATACTCGGTT	NA	NA	NA	NA	nontargeting	Nontargeting
SABETI-NT-147	-0.013116503357638	0.134617671650122	0.0974352267191815	TTI1	groupGroup2	52	6878	0.155238458143262	0.923087820401627	ACCCAGTGGAATACTCGGTT	NA	NA	NA	NA	nontargeting	Nontargeting
SABETI-NT-147	1.37868976173467	0.185371998454378	-7.43742190422564	TTL	(Intercept)	28	3957	2.0533848355177e-13	4.72054942114488e-13	ACCCAGTGGAATACTCGGTT	NA	NA	NA	NA	nontargeting	Nontargeting
SABETI-NT-147	-0.0909860644982716	0.186014067771514	0.489135394910197	TTL	groupGroup2	28	3957	0.75050831134106	0.992610136011189	ACCCAGTGGAATACTCGGTT	NA	NA	NA	NA	nontargeting	Nontargeting
SABETI-NT-147	1.06853483343084	0.160812819933795	-6.64458737724233	TTLL3	(Intercept)	37	3517	6.08135367805346e-11	1.10913089531604e-10	ACCCAGTGGAATACTCGGTT	NA	NA	NA	NA	nontargeting	Nontargeting
SABETI-NT-147	0.366308757030194	0.161644719443082	-2.2661350045473	TTLL3	groupGroup2	37	3517	0.0468862372141526	0.831047193852271	ACCCAGTGGAATACTCGGTT	NA	NA	NA	NA	nontargeting	Nontargeting
SABETI-NT-147	0.280077473066562	0.127586076900142	-2.19520405260027	TUBB2A	(Intercept)	57	7278	0.05629792741219	0.0624945013702846	ACCCAGTGGAATACTCGGTT	NA	NA	NA	NA	nontargeting	Nontargeting
SABETI-NT-147	0.0863158804201972	0.128091351618596	-0.673861890982389	TUBB2A	groupGroup2	57	7278	0.999201755245966	0.999931711197092	ACCCAGTGGAATACTCGGTT	NA	NA	NA	NA	nontargeting	Nontargeting
SABETI-NT-147	2.57261223020711	0.3369731880333	-7.63447158873923	TUBB3	(Intercept)	10	1637	4.5349697002424e-14	1.12068921295137e-13	ACCCAGTGGAATACTCGGTT	NA	NA	NA	NA	nontargeting	Nontargeting
SABETI-NT-147	-0.34409412827955	0.337913510048368	1.01829053307249	TUBB3	groupGroup2	10	1637	0.617079812089092	0.98725597812454	ACCCAGTGGAATACTCGGTT	NA	NA	NA	NA	nontargeting	Nontargeting
SABETI-NT-147	2.92928717414582	0.453384964651189	-6.46092703228361	TUBB4A	(Intercept)	7	348	2.08126983800982e-10	3.63428417088798e-10	ACCCAGTGGAATACTCGGTT	NA	NA	NA	NA	nontargeting	Nontargeting
SABETI-NT-147	0.886018411780522	0.456763984972641	-1.93977292634749	TUBB4A	groupGroup2	7	348	0.10481458459538	0.897065504259877	ACCCAGTGGAATACTCGGTT	NA	NA	NA	NA	nontargeting	Nontargeting
SABETI-NT-147	-1.35133934608631	0.0624112359995896	21.6521804838987	TUBB4B	(Intercept)	124	16227	1.15943476624199e-103	3.2231405134187e-102	ACCCAGTGGAATACTCGGTT	NA	NA	NA	NA	nontargeting	Nontargeting
SABETI-NT-147	-0.0305131507754149	0.0626417686190815	0.48710551199412	TUBB4B	groupGroup2	124	16227	0.747632879055392	0.992564354582006	ACCCAGTGGAATACTCGGTT	NA	NA	NA	NA	nontargeting	Nontargeting
SABETI-NT-147	0.557709209664843	0.124404211189123	-4.48304124381284	TUBG1	(Intercept)	50	7742	1.47173399880002e-05	1.90609140872208e-05	ACCCAGTGGAATACTCGGTT	NA	NA	NA	NA	nontargeting	Nontargeting
SABETI-NT-147	-0.128469741941765	0.124822448519519	1.02921985160126	TUBG1	groupGroup2	50	7742	0.606752751705782	0.986610924521249	ACCCAGTGGAATACTCGGTT	NA	NA	NA	NA	nontargeting	Nontargeting
SABETI-NT-147	0.943371690476835	0.149495233347827	-6.31037973151903	TUBGCP4	(Intercept)	37	5954	5.56703301101762e-10	9.37349545481471e-10	ACCCAGTGGAATACTCGGTT	NA	NA	NA	NA	nontargeting	Nontargeting
SABETI-NT-147	-0.153306612724466	0.149986158201388	1.0221384063896	TUBGCP4	groupGroup2	37	5954	0.613430795580826	0.987010018055759	ACCCAGTGGAATACTCGGTT	NA	NA	NA	NA	nontargeting	Nontargeting
SABETI-NT-147	3.26575941076709	0.462656101734525	-7.05871898916617	TUBGCP6	(Intercept)	5	902	3.36089020320474e-12	6.81578351289091e-12	ACCCAGTGGAATACTCGGTT	NA	NA	NA	NA	nontargeting	Nontargeting
SABETI-NT-147	-0.381222575895544	0.463878178203993	0.821816144427254	TUBGCP6	groupGroup2	5	902	0.822363087798796	0.994804730249089	ACCCAGTGGAATACTCGGTT	NA	NA	NA	NA	nontargeting	Nontargeting
SABETI-NT-147	1.2116356770715	0.16959771224543	-7.14417465324126	TUG1	(Intercept)	33	4294	1.81076451017796e-12	3.76997380840554e-12	ACCCAGTGGAATACTCGGTT	NA	NA	NA	NA	nontargeting	Nontargeting
SABETI-NT-147	-0.00861862164753173	0.170228991106509	0.0506295760287931	TUG1	groupGroup2	33	4294	0.0807586104429401	0.875714523425214	ACCCAGTGGAATACTCGGTT	NA	NA	NA	NA	nontargeting	Nontargeting
SABETI-NT-147	1.984825565305	0.24801048959861	-8.00299039172622	TULP3	(Intercept)	17	2661	2.42866838374198e-15	6.96208779681485e-15	ACCCAGTGGAATACTCGGTT	NA	NA	NA	NA	nontargeting	Nontargeting
SABETI-NT-147	-0.250587802112972	0.248754781089048	1.00736878710793	TULP3	groupGroup2	17	2661	0.627515170015128	0.98782506384506	ACCCAGTGGAATACTCGGTT	NA	NA	NA	NA	nontargeting	Nontargeting
SABETI-NT-147	0.096073830089628	0.104292064699352	-0.921199809080244	TUT4	(Intercept)	67	9107	0.7138922358803	0.729009423490889	ACCCAGTGGAATACTCGGTT	NA	NA	NA	NA	nontargeting	Nontargeting
SABETI-NT-147	0.0595504919093305	0.104701757144808	-0.568763061225122	TUT4	groupGroup2	67	9107	0.86096610854633	0.995773307219319	ACCCAGTGGAATACTCGGTT	NA	NA	NA	NA	nontargeting	Nontargeting
SABETI-NT-147	1.23761116347477	0.177782241678611	-6.96138799797615	TWF2	(Intercept)	34	4041	6.73872756763666e-12	1.32971728639233e-11	ACCCAGTGGAATACTCGGTT	NA	NA	NA	NA	nontargeting	Nontargeting
SABETI-NT-147	-0.00453269576194988	0.178446570719592	0.0254008566467354	TWF2	groupGroup2	34	4041	0.0405295443515661	0.81836782082698	ACCCAGTGGAATACTCGGTT	NA	NA	NA	NA	nontargeting	Nontargeting
SABETI-NT-147	1.02504972149109	0.174841517238979	-5.86273636650051	TWNK	(Intercept)	34	4532	9.10601618802262e-09	1.40086145769395e-08	ACCCAGTGGAATACTCGGTT	NA	NA	NA	NA	nontargeting	Nontargeting
SABETI-NT-147	-0.0233110901190255	0.175486824468199	0.132836696941028	TWNK	groupGroup2	34	4532	0.211354936878332	0.942024661267494	ACCCAGTGGAATACTCGGTT	NA	NA	NA	NA	nontargeting	Nontargeting
SABETI-NT-147	2.04198397914492	0.251440034654686	-8.12115692693595	TXNDC11	(Intercept)	13	2796	9.23521003911184e-16	2.77739146550408e-15	ACCCAGTGGAATACTCGGTT	NA	NA	NA	NA	nontargeting	Nontargeting
SABETI-NT-147	-0.348191148819111	0.252125483638174	1.38102322619161	TXNDC11	groupGroup2	13	2796	0.334543638747874	0.964665995866796	ACCCAGTGGAATACTCGGTT	NA	NA	NA	NA	nontargeting	Nontargeting
SABETI-NT-147	-0.708298985580546	0.0947240150379853	7.4775017222033	TXNL4A	(Intercept)	91	11610	1.51497550905453e-13	3.53256996473096e-13	ACCCAGTGGAATACTCGGTT	NA	NA	NA	NA	nontargeting	Nontargeting
SABETI-NT-147	0.064002211968447	0.095089131223082	-0.673075998752116	TXNL4A	groupGroup2	91	11610	0.998202115184736	0.999913694226192	ACCCAGTGGAATACTCGGTT	NA	NA	NA	NA	nontargeting	Nontargeting
SABETI-NT-147	0.832146055366601	0.144717018999043	-5.75016028606909	TXNRD2	(Intercept)	42	6158	1.78317762542864e-08	2.69452442751909e-08	ACCCAGTGGAATACTCGGTT	NA	NA	NA	NA	nontargeting	Nontargeting
SABETI-NT-147	-0.109656916522642	0.145212686414864	0.755146945008366	TXNRD2	groupGroup2	42	6158	0.900321636372678	0.997403511011482	ACCCAGTGGAATACTCGGTT	NA	NA	NA	NA	nontargeting	Nontargeting
SABETI-NT-147	2.67797274586493	0.351466164381279	-7.61943258628959	TYMP	(Intercept)	8	1070	5.09586471368722e-14	1.25236048457122e-13	ACCCAGTGGAATACTCGGTT	NA	NA	NA	NA	nontargeting	Nontargeting
SABETI-NT-147	0.0300774552372715	0.352820600260634	-0.085248580199265	TYMP	groupGroup2	8	1070	0.135872460596056	0.914040680736739	ACCCAGTGGAATACTCGGTT	NA	NA	NA	NA	nontargeting	Nontargeting
SABETI-NT-147	1.984825565305	0.247062750704211	-8.03369006314218	TYW5	(Intercept)	17	1706	1.89167899154681e-15	5.49128156414759e-15	ACCCAGTGGAATACTCGGTT	NA	NA	NA	NA	nontargeting	Nontargeting
SABETI-NT-147	0.250106241131159	0.248228555366901	-1.00756434231139	TYW5	groupGroup2	17	1706	0.627327308682424	0.98779612953252	ACCCAGTGGAATACTCGGTT	NA	NA	NA	NA	nontargeting	Nontargeting
SABETI-NT-147	3.08343785397297	0.421995681985787	-7.30679953752897	U2AF1	(Intercept)	6	572	5.47160460899958e-13	1.20205679182442e-12	ACCCAGTGGAATACTCGGTT	NA	NA	NA	NA	nontargeting	Nontargeting
SABETI-NT-147	0.290593171148474	0.424076856520239	-0.685237042957106	U2AF1	groupGroup2	6	572	0.986388704392464	0.999442239483456	ACCCAGTGGAATACTCGGTT	NA	NA	NA	NA	nontargeting	Nontargeting
SABETI-NT-147	0.221236973043632	0.107916040999569	-2.05008422283131	U2AF2	(Intercept)	65	9765	0.0807124254339878	0.0888947852270826	ACCCAGTGGAATACTCGGTT	NA	NA	NA	NA	nontargeting	Nontargeting
SABETI-NT-147	-0.164159552177587	0.108270786107131	1.51619433163767	U2AF2	groupGroup2	65	9765	0.258940441897476	0.952856888236326	ACCCAGTGGAATACTCGGTT	NA	NA	NA	NA	nontargeting	Nontargeting
SABETI-NT-147	-2.59388656172008	0.0418964009073077	61.9119185788498	UBA52	(Intercept)	131	17407	0	0	ACCCAGTGGAATACTCGGTT	NA	NA	NA	NA	nontargeting	Nontargeting
SABETI-NT-147	0.0179295616429768	0.0420544703968743	-0.426341396616646	UBA52	groupGroup2	131	17407	0.660281805212502	0.989395912394522	ACCCAGTGGAATACTCGGTT	NA	NA	NA	NA	nontargeting	Nontargeting
SABETI-NT-147	-0.0151518050206014	0.107239428780869	0.141289497648876	UBA6	(Intercept)	75	10492	0.22471750790379	0.240514106366784	ACCCAGTGGAATACTCGGTT	NA	NA	NA	NA	nontargeting	Nontargeting
SABETI-NT-147	-0.180467820077984	0.107598317140985	1.67723645567354	UBA6	groupGroup2	75	10492	0.186992505755106	0.934548515029467	ACCCAGTGGAATACTCGGTT	NA	NA	NA	NA	nontargeting	Nontargeting
SABETI-NT-147	0.280077473066555	0.124942826451738	-2.24164508696097	UBA6-AS1	(Intercept)	59	7782	0.0499686390749988	0.0556059533960922	ACCCAGTGGAATACTCGGTT	NA	NA	NA	NA	nontargeting	Nontargeting
SABETI-NT-147	0.0114751516507049	0.125414961938081	-0.0914974694675609	UBA6-AS1	groupGroup2	59	7782	0.145805366247776	0.919113033218615	ACCCAGTGGAATACTCGGTT	NA	NA	NA	NA	nontargeting	Nontargeting
SABETI-NT-147	-1.05969687241844	0.0662364781617194	15.9986898734431	UBAC1	(Intercept)	115	15589	2.60984547170214e-57	5.2120447612809e-56	ACCCAGTGGAATACTCGGTT	NA	NA	NA	NA	nontargeting	Nontargeting
SABETI-NT-147	-0.0456435443242359	0.0664782495308367	0.686593655012887	UBAC1	groupGroup2	115	15589	0.984677655943676	0.999406749271207	ACCCAGTGGAATACTCGGTT	NA	NA	NA	NA	nontargeting	Nontargeting
SABETI-NT-147	1.98482556530498	0.252350912238311	-7.86533937087807	UBALD2	(Intercept)	16	2187	7.36196313885158e-15	1.99478509364682e-14	ACCCAGTGGAATACTCGGTT	NA	NA	NA	NA	nontargeting	Nontargeting
SABETI-NT-147	-0.0508916072963975	0.253256544254146	0.200948834101311	UBALD2	groupGroup2	16	2187	0.31852283529498	0.962641410995871	ACCCAGTGGAATACTCGGTT	NA	NA	NA	NA	nontargeting	Nontargeting
SABETI-NT-147	-0.155240598191289	0.103519044940784	1.49963321512569	UBAP2L	(Intercept)	71	10075	0.267418877733396	0.284570227034858	ACCCAGTGGAATACTCGGTT	NA	NA	NA	NA	nontargeting	Nontargeting
SABETI-NT-147	0.0378528723800792	0.103916448463872	-0.364262568049939	UBAP2L	groupGroup2	71	10075	0.56867610217955	0.984178590548492	ACCCAGTGGAATACTCGGTT	NA	NA	NA	NA	nontargeting	Nontargeting
SABETI-NT-147	-0.745203542515996	0.0786435859822478	9.4757065462937	UBE2D2	(Intercept)	101	13461	5.29922857003314e-21	2.67131120909081e-20	ACCCAGTGGAATACTCGGTT	NA	NA	NA	NA	nontargeting	Nontargeting
SABETI-NT-147	-0.00741339664408623	0.0789372926453781	0.0939150102017123	UBE2D2	groupGroup2	101	13461	0.14964665975585	0.920615275127322	ACCCAGTGGAATACTCGGTT	NA	NA	NA	NA	nontargeting	Nontargeting
SABETI-NT-147	-0.418107501523342	0.0775239259962277	5.39327047940899	UBE2G2	(Intercept)	98	12855	1.38373369914604e-07	1.99189120837694e-07	ACCCAGTGGAATACTCGGTT	NA	NA	NA	NA	nontargeting	Nontargeting
SABETI-NT-147	-0.000164895862293302	0.0778146669298582	0.00211908459933316	UBE2G2	groupGroup2	98	12855	0.00338156723885397	0.51642487130021	ACCCAGTGGAATACTCGGTT	NA	NA	NA	NA	nontargeting	Nontargeting
SABETI-NT-147	1.47399994153898	0.201101671654268	-7.32962550442181	UBE2H	(Intercept)	24	3471	4.61593507368328e-13	1.02176962417785e-12	ACCCAGTGGAATACTCGGTT	NA	NA	NA	NA	nontargeting	Nontargeting
SABETI-NT-147	-0.0709276340567988	0.201813480329733	0.351451419106958	UBE2H	groupGroup2	24	3471	0.549500574726938	0.983374632418454	ACCCAGTGGAATACTCGGTT	NA	NA	NA	NA	nontargeting	Nontargeting
SABETI-NT-147	-0.726921497678547	0.0802562805656209	9.0575029462546	UBE2I	(Intercept)	100	13321	2.66941879142574e-19	1.16023330124698e-18	ACCCAGTGGAATACTCGGTT	NA	NA	NA	NA	nontargeting	Nontargeting
SABETI-NT-147	-0.0109642660479163	0.0805554331271963	0.136108337107489	UBE2I	groupGroup2	100	13321	0.216528726385832	0.943397147245034	ACCCAGTGGAATACTCGGTT	NA	NA	NA	NA	nontargeting	Nontargeting
SABETI-NT-147	0.3425978300479	0.120598246485032	-2.8408193322315	UBE2J2	(Intercept)	62	8347	0.00899955937349798	0.0103529198151892	ACCCAGTGGAATACTCGGTT	NA	NA	NA	NA	nontargeting	Nontargeting
SABETI-NT-147	-0.119382560728854	0.121013023325914	0.986526552661458	UBE2J2	groupGroup2	62	8347	0.647749584039898	0.988707791143698	ACCCAGTGGAATACTCGGTT	NA	NA	NA	NA	nontargeting	Nontargeting
SABETI-NT-147	-0.135437970895109	0.116694417977872	1.16062081839075	UBE2M	(Intercept)	63	8858	0.491592270773604	0.51116586533685	ACCCAGTGGAATACTCGGTT	NA	NA	NA	NA	nontargeting	Nontargeting
SABETI-NT-147	0.0615841085591814	0.117145706793023	-0.525705211442281	UBE2M	groupGroup2	63	8858	0.80181391534259	0.994222194468772	ACCCAGTGGAATACTCGGTT	NA	NA	NA	NA	nontargeting	Nontargeting
SABETI-NT-147	0.98337702509052	0.15227592651407	-6.45786269440073	UBE2O	(Intercept)	41	6243	2.1238404098149e-10	3.70594224695265e-10	ACCCAGTGGAATACTCGGTT	NA	NA	NA	NA	nontargeting	Nontargeting
SABETI-NT-147	-0.260296904608889	0.15273205745016	1.70427157830851	UBE2O	groupGroup2	41	6243	0.17666072438975	0.931142396592266	ACCCAGTGGAATACTCGGTT	NA	NA	NA	NA	nontargeting	Nontargeting
SABETI-NT-147	1.739703107272	0.21407744137678	-8.126512985598	UBE2Q1	(Intercept)	20	3039	8.83632382940316e-16	2.66356785365747e-15	ACCCAGTGGAATACTCGGTT	NA	NA	NA	NA	nontargeting	Nontargeting
SABETI-NT-147	-0.116400154700727	0.214796849268418	0.541908110371159	UBE2Q1	groupGroup2	20	3039	0.824236381347656	0.994813391843405	ACCCAGTGGAATACTCGGTT	NA	NA	NA	NA	nontargeting	Nontargeting
SABETI-NT-147	1.16162525649685	0.163812042342415	-7.09120794714659	UBE2Q2	(Intercept)	33	5079	2.65892796766028e-12	5.44539717423075e-12	ACCCAGTGGAATACTCGGTT	NA	NA	NA	NA	nontargeting	Nontargeting
SABETI-NT-147	-0.155973338452825	0.164345955172214	0.94905492678164	UBE2Q2	groupGroup2	33	5079	0.685185354001394	0.990468758914654	ACCCAGTGGAATACTCGGTT	NA	NA	NA	NA	nontargeting	Nontargeting
SABETI-NT-147	3.08343785397307	0.42496997490425	-7.25566048440906	UBE2Q2L	(Intercept)	6	504	7.9941308309116e-13	1.72593792525171e-12	ACCCAGTGGAATACTCGGTT	NA	NA	NA	NA	nontargeting	Nontargeting
SABETI-NT-147	0.417209071803271	0.427323456148609	-0.976330846809822	UBE2Q2L	groupGroup2	6	504	0.6578010768209	0.989265637679354	ACCCAGTGGAATACTCGGTT	NA	NA	NA	NA	nontargeting	Nontargeting
SABETI-NT-147	-1.29231916768719	0.106159420773114	12.1733818654603	UBE2S	(Intercept)	99	12880	8.6170810284998e-34	1.10055196424292e-32	ACCCAGTGGAATACTCGGTT	NA	NA	NA	NA	nontargeting	Nontargeting
SABETI-NT-147	-0.120429403660068	0.106549220441514	1.13027015271475	UBE2S	groupGroup2	99	12880	0.516724814614824	0.981693890307477	ACCCAGTGGAATACTCGGTT	NA	NA	NA	NA	nontargeting	Nontargeting
SABETI-NT-147	-0.115235263577588	0.0931397886619811	1.23722917168939	UBE2T	(Intercept)	79	10811	0.43200402875819	0.451661640461946	ACCCAGTGGAATACTCGGTT	NA	NA	NA	NA	nontargeting	Nontargeting
SABETI-NT-147	-0.0119507383649818	0.0934858939909368	0.127834669539988	UBE2T	groupGroup2	79	10811	0.203440374367272	0.940056327571905	ACCCAGTGGAATACTCGGTT	NA	NA	NA	NA	nontargeting	Nontargeting
SABETI-NT-147	1.984825565305	0.247317409409145	-8.02541790344181	UBE3B	(Intercept)	18	2866	2.02361806218244e-15	5.85412475337984e-15	ACCCAGTGGAATACTCGGTT	NA	NA	NA	NA	nontargeting	Nontargeting
SABETI-NT-147	-0.335294499585134	0.248005370305358	1.35196467387904	UBE3B	groupGroup2	18	2866	0.352773232837156	0.967587702750512	ACCCAGTGGAATACTCGGTT	NA	NA	NA	NA	nontargeting	Nontargeting
SABETI-NT-147	-0.442922670643068	0.0844721166193007	5.24341863764624	UBE3C	(Intercept)	100	12457	3.15256669959848e-07	4.45054083533421e-07	ACCCAGTGGAATACTCGGTT	NA	NA	NA	NA	nontargeting	Nontargeting
SABETI-NT-147	-0.00419483867999467	0.0847880497609069	0.0494744093280086	UBE3C	groupGroup2	100	12457	0.0789175387668859	0.873790143851775	ACCCAGTGGAATACTCGGTT	NA	NA	NA	NA	nontargeting	Nontargeting
SABETI-NT-147	0.353408746152111	0.128037257472694	-2.76020240614324	UBE4A	(Intercept)	55	7597	0.0115531119982956	0.0132302804675538	ACCCAGTGGAATACTCGGTT	NA	NA	NA	NA	nontargeting	Nontargeting
SABETI-NT-147	-0.0294681018693132	0.128508277059557	0.229308979495976	UBE4A	groupGroup2	55	7597	0.362742450431598	0.968764407679903	ACCCAGTGGAATACTCGGTT	NA	NA	NA	NA	nontargeting	Nontargeting
SABETI-NT-147	-0.371826748959332	0.101685349542863	3.65664031869801	UBE4B	(Intercept)	84	11228	0.000511085106607462	0.000619233998021314	ACCCAGTGGAATACTCGGTT	NA	NA	NA	NA	nontargeting	Nontargeting
SABETI-NT-147	-0.0621066781165313	0.102055086957735	0.608560337048678	UBE4B	groupGroup2	84	11228	0.914368197753992	0.997903731220221	ACCCAGTGGAATACTCGGTT	NA	NA	NA	NA	nontargeting	Nontargeting
SABETI-NT-147	1.09100768928289	0.159707407198891	-6.83129047311005	UBIAD1	(Intercept)	33	4753	1.68308275044716e-11	3.2103137409347e-11	ACCCAGTGGAATACTCGGTT	NA	NA	NA	NA	nontargeting	Nontargeting
SABETI-NT-147	-0.0101372511812465	0.160301072768036	0.0632388230858295	UBIAD1	groupGroup2	33	4753	0.10084733943972	0.893780177086774	ACCCAGTGGAATACTCGGTT	NA	NA	NA	NA	nontargeting	Nontargeting
SABETI-NT-147	0.250224509916883	0.112323994502943	-2.22770309250644	UBL4A	(Intercept)	68	8110	0.0518006413335102	0.0575971091616867	ACCCAGTGGAATACTCGGTT	NA	NA	NA	NA	nontargeting	Nontargeting
SABETI-NT-147	0.073874788975163	0.112770356933954	-0.655090495265784	UBL4A	groupGroup2	68	8110	0.975181017509016	0.999185578245594	ACCCAGTGGAATACTCGGTT	NA	NA	NA	NA	nontargeting	Nontargeting
SABETI-NT-147	1.739703107272	0.215237715551003	-8.08270568575035	UBQLN4	(Intercept)	18	3901	1.26690744282747e-15	3.75128122659699e-15	ACCCAGTGGAATACTCGGTT	NA	NA	NA	NA	nontargeting	Nontargeting
SABETI-NT-147	-0.416009073509686	0.215787512253704	1.92786444945238	UBQLN4	groupGroup2	18	3901	0.10774397734155	0.898852267488976	ACCCAGTGGAATACTCGGTT	NA	NA	NA	NA	nontargeting	Nontargeting
SABETI-NT-147	0.780852760979047	0.142587842492542	-5.4762927001991	UBR1	(Intercept)	42	7492	8.68658088490662e-08	1.26411913887913e-07	ACCCAGTGGAATACTCGGTT	NA	NA	NA	NA	nontargeting	Nontargeting
SABETI-NT-147	-0.360649631447365	0.142990110124007	2.52219983000639	UBR1	groupGroup2	42	7492	0.0233246872576888	0.762508014233204	ACCCAGTGGAATACTCGGTT	NA	NA	NA	NA	nontargeting	Nontargeting
SABETI-NT-147	-0.371826748959334	0.0977499634638303	3.8038556310757	UBR3	(Intercept)	87	11602	0.000284922452064308	0.000348904114927691	ACCCAGTGGAATACTCGGTT	NA	NA	NA	NA	nontargeting	Nontargeting
SABETI-NT-147	-0.0686650505503519	0.0981032314267623	0.699926491224837	UBR3	groupGroup2	87	11602	0.967946424871164	0.999011011316703	ACCCAGTGGAATACTCGGTT	NA	NA	NA	NA	nontargeting	Nontargeting
SABETI-NT-147	-1.16267359672099	0.0877819053136658	13.2450257552109	UBR4	(Intercept)	110	14906	9.64232857141378e-40	1.448229480024e-38	ACCCAGTGGAATACTCGGTT	NA	NA	NA	NA	nontargeting	Nontargeting
SABETI-NT-147	-0.118403669322177	0.0880997957361547	1.34397212085233	UBR4	groupGroup2	110	14906	0.35791480468096	0.968355102516091	ACCCAGTGGAATACTCGGTT	NA	NA	NA	NA	nontargeting	Nontargeting
SABETI-NT-147	0.655689618025041	0.130911799000073	-5.0086365249986	UBXN2A	(Intercept)	49	6589	1.09633969082701e-06	1.50408064292112e-06	ACCCAGTGGAATACTCGGTT	NA	NA	NA	NA	nontargeting	Nontargeting
SABETI-NT-147	-0.00302013864402813	0.131401561831216	0.0229840391692411	UBXN2A	groupGroup2	49	6589	0.0366739910301901	0.809679875460407	ACCCAGTGGAATACTCGGTT	NA	NA	NA	NA	nontargeting	Nontargeting
SABETI-NT-147	2.04198397914493	0.251542423046641	-8.11785127300897	UBXN2B	(Intercept)	15	2690	9.49019581834672e-16	2.84972647327074e-15	ACCCAGTGGAATACTCGGTT	NA	NA	NA	NA	nontargeting	Nontargeting
SABETI-NT-147	-0.308071155029698	0.252253686893178	1.22127513307727	UBXN2B	groupGroup2	15	2690	0.443963730646044	0.976660246148131	ACCCAGTGGAATACTCGGTT	NA	NA	NA	NA	nontargeting	Nontargeting
SABETI-NT-147	2.31024796573958	0.284649994619883	-8.11610050730778	UBXN6	(Intercept)	13	2010	9.62804084209138e-16	2.88892822861944e-15	ACCCAGTGGAATACTCGGTT	NA	NA	NA	NA	nontargeting	Nontargeting
SABETI-NT-147	-0.243689233482261	0.28549878632693	0.853556110053678	UBXN6	groupGroup2	13	2010	0.786701971532028	0.993668179904477	ACCCAGTGGAATACTCGGTT	NA	NA	NA	NA	nontargeting	Nontargeting
SABETI-NT-147	0.81475431265473	0.151365202888455	-5.38270551690236	UBXN7	(Intercept)	39	6151	1.46749051961207e-07	2.10957933601631e-07	ACCCAGTGGAATACTCGGTT	NA	NA	NA	NA	nontargeting	Nontargeting
SABETI-NT-147	-0.156227492109004	0.151871259995103	1.02868371615566	UBXN7	groupGroup2	39	6151	0.607256648648288	0.986611948237706	ACCCAGTGGAATACTCGGTT	NA	NA	NA	NA	nontargeting	Nontargeting
SABETI-NT-147	2.3102479657396	0.291109771304042	-7.93600281911088	UCK1	(Intercept)	11	1563	4.1760253461406e-15	1.16504022337876e-14	ACCCAGTGGAATACTCGGTT	NA	NA	NA	NA	nontargeting	Nontargeting
SABETI-NT-147	0.00503937656291972	0.292206679503664	-0.0172459321309133	UCK1	groupGroup2	11	1563	0.02751916182623	0.780504725884676	ACCCAGTGGAATACTCGGTT	NA	NA	NA	NA	nontargeting	Nontargeting
SABETI-NT-147	0.0389154162496725	0.0977728736538074	-0.398018538224248	UCK2	(Intercept)	76	10458	0.61876695850306	0.636608646468555	ACCCAGTGGAATACTCGGTT	NA	NA	NA	NA	nontargeting	Nontargeting
SABETI-NT-147	-0.0904611171047577	0.0981133176747811	0.922006504811219	UCK2	groupGroup2	76	10458	0.713050365386688	0.991545480975484	ACCCAGTGGAATACTCGGTT	NA	NA	NA	NA	nontargeting	Nontargeting
SABETI-NT-147	0.700810053305512	0.139515501092718	-5.02316981135863	UCP2	(Intercept)	49	6289	1.01651137103788e-06	1.39695462743373e-06	ACCCAGTGGAATACTCGGTT	NA	NA	NA	NA	nontargeting	Nontargeting
SABETI-NT-147	-0.0310252417052307	0.140026191015647	0.221567418782132	UCP2	groupGroup2	49	6289	0.350698703760898	0.967167639975317	ACCCAGTGGAATACTCGGTT	NA	NA	NA	NA	nontargeting	Nontargeting
SABETI-NT-147	-0.289588650722361	0.0828207010990331	3.49657328276037	UFC1	(Intercept)	89	12049	0.000942550059167652	0.00112955714665218	ACCCAGTGGAATACTCGGTT	NA	NA	NA	NA	nontargeting	Nontargeting
SABETI-NT-147	-0.00444156005913369	0.0831302047145917	0.0534289561102701	UFC1	groupGroup2	89	12049	0.0852197309676881	0.879947111881486	ACCCAGTGGAATACTCGGTT	NA	NA	NA	NA	nontargeting	Nontargeting
SABETI-NT-147	-1.42191199673279	0.0474732900759926	29.9518317448964	UFD1	(Intercept)	129	16994	8.3295099864821e-197	3.31941112949907e-195	ACCCAGTGGAATACTCGGTT	NA	NA	NA	NA	nontargeting	Nontargeting
SABETI-NT-147	0.0691779789627502	0.0476617570088756	-1.45143576955982	UFD1	groupGroup2	129	16994	0.293317111021238	0.958555207179199	ACCCAGTGGAATACTCGGTT	NA	NA	NA	NA	nontargeting	Nontargeting
SABETI-NT-147	3.26575941076706	0.461144452525675	-7.08185774084581	UFSP1	(Intercept)	5	871	2.84469265714206e-12	5.80882465581125e-12	ACCCAGTGGAATACTCGGTT	NA	NA	NA	NA	nontargeting	Nontargeting
SABETI-NT-147	-0.338216473100323	0.462407962358491	0.731424414439719	UFSP1	groupGroup2	5	871	0.929039914447074	0.998090319146257	ACCCAGTGGAATACTCGGTT	NA	NA	NA	NA	nontargeting	Nontargeting
SABETI-NT-147	1.02504972149109	0.15663420143524	-6.54422668930892	UGCG	(Intercept)	34	5459	1.19608050749467e-10	2.13064872380738e-10	ACCCAGTGGAATACTCGGTT	NA	NA	NA	NA	nontargeting	Nontargeting
SABETI-NT-147	-0.13158876525506	0.157158997527224	0.837297051556123	UGCG	groupGroup2	34	5459	0.804851232349006	0.994451960010027	ACCCAGTGGAATACTCGGTT	NA	NA	NA	NA	nontargeting	Nontargeting
SABETI-NT-147	0.353408746152109	0.122089301183657	-2.89467416657977	UHRF1	(Intercept)	59	7338	0.00759104571616524	0.00876107131593146	ACCCAGTGGAATACTCGGTT	NA	NA	NA	NA	nontargeting	Nontargeting
SABETI-NT-147	0.0905682042145876	0.122578833102263	-0.738856798702184	UHRF1	groupGroup2	59	7338	0.919987915437358	0.997995860305165	ACCCAGTGGAATACTCGGTT	NA	NA	NA	NA	nontargeting	Nontargeting
SABETI-NT-147	0.867864137968678	0.150811579321892	-5.75462535351023	UHRF1BP1	(Intercept)	43	6291	1.73668303500049e-08	2.62604164507444e-08	ACCCAGTGGAATACTCGGTT	NA	NA	NA	NA	nontargeting	Nontargeting
SABETI-NT-147	-0.214753790069557	0.151289997107529	1.41948439536899	UHRF1BP1	groupGroup2	43	6291	0.311515686180112	0.961200413708281	ACCCAGTGGAATACTCGGTT	NA	NA	NA	NA	nontargeting	Nontargeting
SABETI-NT-147	2.57261223020707	0.34509356259859	-7.45482532573206	ULK1	(Intercept)	9	719	1.79973939125984e-13	4.16241710031426e-13	ACCCAGTGGAATACTCGGTT	NA	NA	NA	NA	nontargeting	Nontargeting
SABETI-NT-147	0.541764034717254	0.347167149290964	-1.5605279353871	ULK1	groupGroup2	9	719	0.23727034744211	0.949023527089349	ACCCAGTGGAATACTCGGTT	NA	NA	NA	NA	nontargeting	Nontargeting
SABETI-NT-147	2.04198397914494	0.256207690001223	-7.97003391715212	UNC13B	(Intercept)	14	2683	3.17261652352456e-15	8.97442030921938e-15	ACCCAGTGGAATACTCGGTT	NA	NA	NA	NA	nontargeting	Nontargeting
SABETI-NT-147	-0.329286994179974	0.256927412978377	1.28163433540541	UNC13B	groupGroup2	14	2683	0.399941899191582	0.971875439463359	ACCCAGTGGAATACTCGGTT	NA	NA	NA	NA	nontargeting	Nontargeting
SABETI-NT-147	0.70081005330552	0.137434395512917	-5.09923335195705	UNC13D	(Intercept)	46	5937	6.82063828561782e-07	9.45717686884823e-07	ACCCAGTGGAATACTCGGTT	NA	NA	NA	NA	nontargeting	Nontargeting
SABETI-NT-147	0.0700971105235238	0.137980319780287	-0.508022525495976	UNC13D	groupGroup2	46	5937	0.777124907532852	0.993305614304869	ACCCAGTGGAATACTCGGTT	NA	NA	NA	NA	nontargeting	Nontargeting
SABETI-NT-147	0.670504703810182	0.132395311334375	-5.06441426854438	UNC45A	(Intercept)	52	5836	8.19315879803514e-07	1.13137974163594e-06	ACCCAGTGGAATACTCGGTT	NA	NA	NA	NA	nontargeting	Nontargeting
SABETI-NT-147	0.15011081814061	0.132960246813071	-1.12899021879563	UNC45A	groupGroup2	52	5836	0.517803919750272	0.981797425672171	ACCCAGTGGAATACTCGGTT	NA	NA	NA	NA	nontargeting	Nontargeting
SABETI-NT-147	3.08343785397311	0.424338147304781	-7.26646395936311	UNC93B1	(Intercept)	6	666	7.38039223329028e-13	1.59930923087719e-12	ACCCAGTGGAATACTCGGTT	NA	NA	NA	NA	nontargeting	Nontargeting
SABETI-NT-147	0.127153392730306	0.42612911329345	-0.298391705151445	UNC93B1	groupGroup2	6	666	0.46919156158163	0.978428151306918	ACCCAGTGGAATACTCGGTT	NA	NA	NA	NA	nontargeting	Nontargeting
SABETI-NT-147	1.18631786908721	0.182347390467538	-6.50581215363434	UNG	(Intercept)	31	4650	1.54549480380697e-10	2.7282793950203e-10	ACCCAGTGGAATACTCGGTT	NA	NA	NA	NA	nontargeting	Nontargeting
SABETI-NT-147	-0.197925183786206	0.182939155805112	1.08191809957328	UNG	groupGroup2	31	4650	0.558577843254166	0.983801814132836	ACCCAGTGGAATACTCGGTT	NA	NA	NA	NA	nontargeting	Nontargeting
SABETI-NT-147	1.473999941539	0.191809524567268	-7.68470671550029	UNK	(Intercept)	25	4406	3.06695767185676e-14	7.72706161690719e-14	ACCCAGTGGAATACTCGGTT	NA	NA	NA	NA	nontargeting	Nontargeting
SABETI-NT-147	-0.311606160089214	0.192354705027944	1.61995600806305	UNK	groupGroup2	25	4406	0.210483454495628	0.941883727228745	ACCCAGTGGAATACTCGGTT	NA	NA	NA	NA	nontargeting	Nontargeting
SABETI-NT-147	1.93075834403469	0.237822804117357	-8.11847438768709	UNKL	(Intercept)	19	2295	9.44160620491232e-16	2.83585967718553e-15	ACCCAGTGGAATACTCGGTT	NA	NA	NA	NA	nontargeting	Nontargeting
SABETI-NT-147	-0.0102262421131169	0.2387064130177	0.0428402487551043	UNKL	groupGroup2	19	2295	0.0683422408827921	0.863396390178339	ACCCAGTGGAATACTCGGTT	NA	NA	NA	NA	nontargeting	Nontargeting
SABETI-NT-147	1.04655592671206	0.155056274174288	-6.74952324428807	UPF1	(Intercept)	34	6217	2.96663492451466e-11	5.54713264014847e-11	ACCCAGTGGAATACTCGGTT	NA	NA	NA	NA	nontargeting	Nontargeting
SABETI-NT-147	-0.301239384946203	0.155501283379465	1.93721478305165	UPF1	groupGroup2	34	6217	0.105438187856573	0.897065504259877	ACCCAGTGGAATACTCGGTT	NA	NA	NA	NA	nontargeting	Nontargeting
SABETI-NT-147	3.48890296208128	0.52366566451177	-6.66246270954979	UPK3BL1	(Intercept)	4	537	5.3855331423481e-11	9.86344812855655e-11	ACCCAGTGGAATACTCGGTT	NA	NA	NA	NA	nontargeting	Nontargeting
SABETI-NT-147	-0.0755842198867766	0.525499727542846	0.143833033444559	UPK3BL1	groupGroup2	4	537	0.228735365664272	0.946237023432761	ACCCAGTGGAATACTCGGTT	NA	NA	NA	NA	nontargeting	Nontargeting
SABETI-NT-147	1.441210118716	0.191148858148769	-7.53972653916833	UQCC1	(Intercept)	25	5310	9.4191599599588e-14	2.2464888128006e-13	ACCCAGTGGAATACTCGGTT	NA	NA	NA	NA	nontargeting	Nontargeting
SABETI-NT-147	-0.537178984437147	0.191603067181353	2.80360326345249	UQCC1	groupGroup2	25	5310	0.0101070093203405	0.658008453064082	ACCCAGTGGAATACTCGGTT	NA	NA	NA	NA	nontargeting	Nontargeting
SABETI-NT-147	-0.741573774465416	0.0692532270700549	10.7081475599001	UQCC2	(Intercept)	109	14504	1.86416380935131e-26	1.57313575782509e-25	ACCCAGTGGAATACTCGGTT	NA	NA	NA	NA	nontargeting	Nontargeting
SABETI-NT-147	-0.0233201795665803	0.0695084543801125	0.335501339722677	UQCC2	groupGroup2	109	14504	0.525506131460114	0.982522599568237	ACCCAGTGGAATACTCGGTT	NA	NA	NA	NA	nontargeting	Nontargeting
SABETI-NT-147	-1.77508172538627	0.0620638585551494	28.6008921570506	UQCR11	(Intercept)	126	16431	1.30985272729115e-179	4.95758800372305e-178	ACCCAGTGGAATACTCGGTT	NA	NA	NA	NA	nontargeting	Nontargeting
SABETI-NT-147	0.029855931968917	0.0622990159891752	-0.479236011915577	UQCR11	groupGroup2	126	16431	0.73645852433908	0.992381436035091	ACCCAGTGGAATACTCGGTT	NA	NA	NA	NA	nontargeting	Nontargeting
SABETI-NT-147	-2.55432351958532	0.0475494858392107	53.7192668754148	UQCRH	(Intercept)	131	17365	0	0	ACCCAGTGGAATACTCGGTT	NA	NA	NA	NA	nontargeting	Nontargeting
SABETI-NT-147	0.0300922666055706	0.0477292645147497	-0.630478322084163	UQCRH	groupGroup2	131	17365	0.94323663692714	0.998424682703438	ACCCAGTGGAATACTCGGTT	NA	NA	NA	NA	nontargeting	Nontargeting
SABETI-NT-147	-0.646263594661094	0.0730171844445255	8.85084243630471	UQCRHL	(Intercept)	105	14121	1.73722232956859e-18	7.00595706619143e-18	ACCCAGTGGAATACTCGGTT	NA	NA	NA	NA	nontargeting	Nontargeting
SABETI-NT-147	-0.048345511601024	0.0732813811140641	0.659724351070473	UQCRHL	groupGroup2	105	14121	0.981138526079478	0.999237644562586	ACCCAGTGGAATACTCGGTT	NA	NA	NA	NA	nontargeting	Nontargeting
SABETI-NT-147	0.11302338840339	0.108946836130604	-1.03741781237134	URB1	(Intercept)	70	8369	0.599082361026362	0.617312432846992	ACCCAGTGGAATACTCGGTT	NA	NA	NA	NA	nontargeting	Nontargeting
SABETI-NT-147	0.150885384324778	0.109403303839669	-1.37916661589947	URB1	groupGroup2	70	8369	0.335686777035234	0.965108157289463	ACCCAGTGGAATACTCGGTT	NA	NA	NA	NA	nontargeting	Nontargeting
SABETI-NT-147	1.984825565305	0.247488554280314	-8.01986811501964	URB1-AS1	(Intercept)	16	1946	2.11717525297118e-15	6.11047101214894e-15	ACCCAGTGGAATACTCGGTT	NA	NA	NA	NA	nontargeting	Nontargeting
SABETI-NT-147	0.104648926819918	0.248509544949375	-0.42110626713045	URB1-AS1	groupGroup2	16	1946	0.652645029195014	0.988902219652589	ACCCAGTGGAATACTCGGTT	NA	NA	NA	NA	nontargeting	Nontargeting
SABETI-NT-147	1.23761116347477	0.172766741702846	-7.16348037403764	URB2	(Intercept)	32	4624	1.57308255429507e-12	3.29539894675131e-12	ACCCAGTGGAATACTCGGTT	NA	NA	NA	NA	nontargeting	Nontargeting
SABETI-NT-147	-0.134167947536995	0.173343149535997	0.774002017940334	URB2	groupGroup2	32	4624	0.877859195854928	0.99660434226928	ACCCAGTGGAATACTCGGTT	NA	NA	NA	NA	nontargeting	Nontargeting
SABETI-NT-147	1.09100768928287	0.157705614811876	-6.91800155995915	USB1	(Intercept)	36	5249	9.16118503098772e-12	1.78661483730629e-11	ACCCAGTGGAATACTCGGTT	NA	NA	NA	NA	nontargeting	Nontargeting
SABETI-NT-147	-0.119732952152229	0.15823625150401	0.756672071122682	USB1	groupGroup2	36	5249	0.898492702344748	0.997274855186583	ACCCAGTGGAATACTCGGTT	NA	NA	NA	NA	nontargeting	Nontargeting
SABETI-NT-147	1.473999941539	0.200288820094916	-7.35937203504657	USF1	(Intercept)	27	2971	3.6955478167791e-13	8.26410865793941e-13	ACCCAGTGGAATACTCGGTT	NA	NA	NA	NA	nontargeting	Nontargeting
SABETI-NT-147	0.117808853545605	0.20111796159613	-0.585769926319061	USF1	groupGroup2	27	2971	0.88393972809908	0.996736494751452	ACCCAGTGGAATACTCGGTT	NA	NA	NA	NA	nontargeting	Nontargeting
SABETI-NT-147	-0.766709747736961	0.073417032853409	10.4432134879088	USP10	(Intercept)	111	14323	3.1478160158647e-25	2.43566771950948e-24	ACCCAGTGGAATACTCGGTT	NA	NA	NA	NA	nontargeting	Nontargeting
SABETI-NT-147	-0.0028192705335892	0.0736919003483437	0.0382575360421217	USP10	groupGroup2	111	14323	0.061035305378802	0.855341684959041	ACCCAGTGGAATACTCGGTT	NA	NA	NA	NA	nontargeting	Nontargeting
SABETI-NT-147	2.04198397914493	0.252331617411562	-8.09246181707931	USP12	(Intercept)	17	3050	1.16941468240911e-15	3.47558799270444e-15	ACCCAGTGGAATACTCGGTT	NA	NA	NA	NA	nontargeting	Nontargeting
SABETI-NT-147	-0.454674629221562	0.252959014687719	1.79742409964264	USP12	groupGroup2	17	3050	0.14453663530911	0.918637327605033	ACCCAGTGGAATACTCGGTT	NA	NA	NA	NA	nontargeting	Nontargeting
SABETI-NT-147	2.31024796573963	0.286181221852748	-8.07267489733603	USP2	(Intercept)	12	1775	1.37549106027471e-15	4.05628441001588e-15	ACCCAGTGGAATACTCGGTT	NA	NA	NA	NA	nontargeting	Nontargeting
SABETI-NT-147	-0.113195490632556	0.287146926035287	0.394207565428179	USP2	groupGroup2	12	1775	0.613144398783046	0.986984817735683	ACCCAGTGGAATACTCGGTT	NA	NA	NA	NA	nontargeting	Nontargeting
SABETI-NT-147	2.39029067341313	0.300267856145998	-7.96052799021853	USP2-AS1	(Intercept)	9	2157	3.4261339291443e-15	9.65538293185134e-15	ACCCAGTGGAATACTCGGTT	NA	NA	NA	NA	nontargeting	Nontargeting
SABETI-NT-147	-0.425733855190555	0.30103365982472	1.41424004026142	USP2-AS1	groupGroup2	9	2157	0.314582870529968	0.961583938983517	ACCCAGTGGAATACTCGGTT	NA	NA	NA	NA	nontargeting	Nontargeting
SABETI-NT-147	1.87946504964715	0.231097276491016	-8.13278753512364	USP21	(Intercept)	16	2573	8.39059128060824e-16	2.53576185374489e-15	ACCCAGTGGAATACTCGGTT	NA	NA	NA	NA	nontargeting	Nontargeting
SABETI-NT-147	-0.0814900907960312	0.231900689732078	0.351400812520994	USP21	groupGroup2	16	2573	0.549424654177178	0.983374632418454	ACCCAGTGGAATACTCGGTT	NA	NA	NA	NA	nontargeting	Nontargeting
SABETI-NT-147	0.0960738300896217	0.117581016693484	-0.817086233741895	USP24	(Intercept)	63	9398	0.827758298839566	0.83826541140166	ACCCAGTGGAATACTCGGTT	NA	NA	NA	NA	nontargeting	Nontargeting
SABETI-NT-147	-0.155111015956728	0.117983595580103	1.31468290311103	USP24	groupGroup2	63	9398	0.37723298970654	0.969829043989931	ACCCAGTGGAATACTCGGTT	NA	NA	NA	NA	nontargeting	Nontargeting
SABETI-NT-147	0.45635671540455	0.119021407930728	-3.83424060711965	USP3	(Intercept)	58	8855	0.000251905615260066	0.000309162309379919	ACCCAGTGGAATACTCGGTT	NA	NA	NA	NA	nontargeting	Nontargeting
SABETI-NT-147	-0.237078318139968	0.119387821860956	1.98578309281896	USP3	groupGroup2	58	8855	0.0941148277636202	0.888210139841672	ACCCAGTGGAATACTCGGTT	NA	NA	NA	NA	nontargeting	Nontargeting
SABETI-NT-147	2.10260860096137	0.268454192997523	-7.83228072351536	USP3-AS1	(Intercept)	14	2606	9.58196614522284e-15	2.56078892570263e-14	ACCCAGTGGAATACTCGGTT	NA	NA	NA	NA	nontargeting	Nontargeting
SABETI-NT-147	-0.387044915514328	0.269181242585714	1.43785990359667	USP3-AS1	groupGroup2	14	2606	0.300947616898878	0.959658962108741	ACCCAGTGGAATACTCGGTT	NA	NA	NA	NA	nontargeting	Nontargeting
SABETI-NT-147	3.26575941076705	0.457324240664773	-7.14101532431323	USP30	(Intercept)	5	1194	1.85288042943436e-12	3.85357681426566e-12	ACCCAGTGGAATACTCGGTT	NA	NA	NA	NA	nontargeting	Nontargeting
SABETI-NT-147	-0.663757956595543	0.458244683719806	1.44847933904542	USP30	groupGroup2	5	1194	0.294966080291608	0.959026336984376	ACCCAGTGGAATACTCGGTT	NA	NA	NA	NA	nontargeting	Nontargeting
SABETI-NT-147	-0.442922670643063	0.0856297376267722	5.17253331516204	USP34	(Intercept)	87	13101	4.61882613299256e-07	6.46145547246038e-07	ACCCAGTGGAATACTCGGTT	NA	NA	NA	NA	nontargeting	Nontargeting
SABETI-NT-147	-0.135384643189551	0.0859237807564869	1.57563647685894	USP34	groupGroup2	87	13101	0.230219209281356	0.946541091837319	ACCCAGTGGAATACTCGGTT	NA	NA	NA	NA	nontargeting	Nontargeting
SABETI-NT-147	3.26575941076704	0.466104806059302	-7.00649160513385	USP35	(Intercept)	5	825	4.88736432138758e-12	9.76396463573816e-12	ACCCAGTGGAATACTCGGTT	NA	NA	NA	NA	nontargeting	Nontargeting
SABETI-NT-147	-0.295517047426486	0.467441903726303	0.632200590213918	USP35	groupGroup2	5	825	0.945488376590908	0.998468877365022	ACCCAGTGGAATACTCGGTT	NA	NA	NA	NA	nontargeting	Nontargeting
SABETI-NT-147	0.943371690476835	0.149222669909078	-6.32190598822307	USP36	(Intercept)	40	5645	5.16713107441744e-10	8.72397103392677e-10	ACCCAGTGGAATACTCGGTT	NA	NA	NA	NA	nontargeting	Nontargeting
SABETI-NT-147	-0.0782451568779961	0.149745353203458	0.522521435250716	USP36	groupGroup2	40	5645	0.79738534811135	0.993978593272125	ACCCAGTGGAATACTCGGTT	NA	NA	NA	NA	nontargeting	Nontargeting
SABETI-NT-147	0.505749470734136	0.121610488973991	-4.15876521014812	USP39	(Intercept)	57	8101	6.39945161066412e-05	8.0522066211717e-05	ACCCAGTGGAATACTCGGTT	NA	NA	NA	NA	nontargeting	Nontargeting
SABETI-NT-147	-0.1475160636165	0.12201317387575	1.20901750959057	USP39	groupGroup2	57	8101	0.453312237064448	0.977505607980385	ACCCAGTGGAATACTCGGTT	NA	NA	NA	NA	nontargeting	Nontargeting
SABETI-NT-147	1.47399994153898	0.189314308758613	-7.78599331030185	USP42	(Intercept)	29	4675	1.38335220074624e-14	3.62712219933221e-14	ACCCAGTGGAATACTCGGTT	NA	NA	NA	NA	nontargeting	Nontargeting
SABETI-NT-147	-0.365006936816314	0.189822705169052	1.92288344269063	USP42	groupGroup2	29	4675	0.108989379182781	0.899600267558593	ACCCAGTGGAATACTCGGTT	NA	NA	NA	NA	nontargeting	Nontargeting
SABETI-NT-147	2.57261223020712	0.345305568827752	-7.45024830888379	USP44	(Intercept)	10	743	1.86329432177637e-13	4.30267690205453e-13	ACCCAGTGGAATACTCGGTT	NA	NA	NA	NA	nontargeting	Nontargeting
SABETI-NT-147	0.5049811943602	0.347312307423519	-1.45396861431811	USP44	groupGroup2	10	743	0.2919100159065	0.95842400858547	ACCCAGTGGAATACTCGGTT	NA	NA	NA	NA	nontargeting	Nontargeting
SABETI-NT-147	3.0984693809712e-15	0.10359168002643	-2.99104076715492e-14	USP47	(Intercept)	71	10472	4.79616346638068e-14	1.18208742460244e-13	ACCCAGTGGAATACTCGGTT	NA	NA	NA	NA	nontargeting	Nontargeting
SABETI-NT-147	-0.136689052567225	0.103944985172863	1.31501344042628	USP47	groupGroup2	71	10472	0.377010770895408	0.969785210009339	ACCCAGTGGAATACTCGGTT	NA	NA	NA	NA	nontargeting	Nontargeting
SABETI-NT-147	-0.584388190943011	0.0711926087287896	8.20855144063136	USP48	(Intercept)	106	13779	4.47745787967426e-16	1.3954171073585e-15	ACCCAGTGGAATACTCGGTT	NA	NA	NA	NA	nontargeting	Nontargeting
SABETI-NT-147	0.0242643770053952	0.0714651378341103	-0.339527463890427	USP48	groupGroup2	106	13779	0.531575177372846	0.982625865429714	ACCCAGTGGAATACTCGGTT	NA	NA	NA	NA	nontargeting	Nontargeting
SABETI-NT-147	0.867864137968688	0.154750891083975	-5.60813661161889	USP5	(Intercept)	40	5148	4.090331429406e-08	6.05780551546011e-08	ACCCAGTGGAATACTCGGTT	NA	NA	NA	NA	nontargeting	Nontargeting
SABETI-NT-147	0.0502929357005311	0.155354025445702	-0.323731139609955	USP5	groupGroup2	40	5148	0.507716813314036	0.981057439150657	ACCCAGTGGAATACTCGGTT	NA	NA	NA	NA	nontargeting	Nontargeting
SABETI-NT-147	-0.6095996102895	0.0726922286149671	8.38603550756986	UTP11	(Intercept)	100	14557	1.00562306990925e-16	3.37109056318519e-16	ACCCAGTGGAATACTCGGTT	NA	NA	NA	NA	nontargeting	Nontargeting
SABETI-NT-147	-0.121791373196931	0.0729403776503905	1.66973872524609	UTP11	groupGroup2	100	14557	0.189942136681328	0.935154192276454	ACCCAGTGGAATACTCGGTT	NA	NA	NA	NA	nontargeting	Nontargeting
SABETI-NT-147	-0.355911293653428	0.0972569672910329	3.6594940554582	UTP6	(Intercept)	88	11142	0.00050542741019528	0.000612496100409635	ACCCAGTGGAATACTCGGTT	NA	NA	NA	NA	nontargeting	Nontargeting
SABETI-NT-147	0.0369674098998957	0.09762951592404	-0.378649935421763	UTP6	groupGroup2	88	11142	0.590104329261008	0.985440495164722	ACCCAGTGGAATACTCGGTT	NA	NA	NA	NA	nontargeting	Nontargeting
SABETI-NT-147	2.92928717414587	0.390816717029233	-7.49529650730563	UVSSA	(Intercept)	7	952	1.3229731257229e-13	3.10490344397007e-13	ACCCAGTGGAATACTCGGTT	NA	NA	NA	NA	nontargeting	Nontargeting
SABETI-NT-147	-0.086967663770215	0.392168609648275	0.221760899854309	UVSSA	groupGroup2	7	952	0.35099996205483	0.967241329874246	ACCCAGTGGAATACTCGGTT	NA	NA	NA	NA	nontargeting	Nontargeting
SABETI-NT-147	1.50790149321469	0.196713359300714	-7.66547578962126	UXS1	(Intercept)	25	4162	3.56338947162782e-14	8.91178328795164e-14	ACCCAGTGGAATACTCGGTT	NA	NA	NA	NA	nontargeting	Nontargeting
SABETI-NT-147	-0.287345200475535	0.197287231341274	1.45648148905529	UXS1	groupGroup2	25	4162	0.29051912628506	0.958245031051786	ACCCAGTGGAATACTCGGTT	NA	NA	NA	NA	nontargeting	Nontargeting
SABETI-NT-147	-0.283857976013377	0.0908108374547	3.12581608065201	VAMP8	(Intercept)	89	10814	0.00354624814152336	0.00414946335112484	ACCCAGTGGAATACTCGGTT	NA	NA	NA	NA	nontargeting	Nontargeting
SABETI-NT-147	0.109938417898565	0.0911789856863651	-1.20574293595158	VAMP8	groupGroup2	89	10814	0.45583324855294	0.977774163282357	ACCCAGTGGAATACTCGGTT	NA	NA	NA	NA	nontargeting	Nontargeting
SABETI-NT-147	1.93075834403471	0.23464580508574	-8.22839489216188	VANGL1	(Intercept)	17	2543	3.79477374956498e-16	1.19234587576847e-15	ACCCAGTGGAATACTCGGTT	NA	NA	NA	NA	nontargeting	Nontargeting
SABETI-NT-147	-0.108592897979271	0.235439497117532	0.461234836587597	VANGL1	groupGroup2	17	2543	0.710739738628708	0.991351799205159	ACCCAGTGGAATACTCGGTT	NA	NA	NA	NA	nontargeting	Nontargeting
SABETI-NT-147	0.531391901347477	0.130613087705689	-4.0684429920596	VASP	(Intercept)	52	8576	9.4656673973842e-05	0.000118250599907657	ACCCAGTGGAATACTCGGTT	NA	NA	NA	NA	nontargeting	Nontargeting
SABETI-NT-147	-0.358730931487154	0.130990738598728	2.73859766976408	VASP	groupGroup2	52	8576	0.0123403660056909	0.684557365879205	ACCCAGTGGAATACTCGGTT	NA	NA	NA	NA	nontargeting	Nontargeting
SABETI-NT-147	0.797659879295417	0.145770914626259	-5.47200984051265	VAT1	(Intercept)	41	5290	8.89920238337862e-08	1.29434175034461e-07	ACCCAGTGGAATACTCGGTT	NA	NA	NA	NA	nontargeting	Nontargeting
SABETI-NT-147	0.108498764473238	0.146367559233754	-0.741276038496767	VAT1	groupGroup2	41	5290	0.917052174348136	0.99794000004849	ACCCAGTGGAATACTCGGTT	NA	NA	NA	NA	nontargeting	Nontargeting
SABETI-NT-147	2.57261223020712	0.340179300707067	-7.56251842737025	VAV1	(Intercept)	10	1307	7.90678179342618e-14	1.90171708262688e-13	ACCCAGTGGAATACTCGGTT	NA	NA	NA	NA	nontargeting	Nontargeting
SABETI-NT-147	-0.103755096853463	0.341346782804326	0.303958033531371	VAV1	groupGroup2	10	1307	0.4776802725712	0.978952244777365	ACCCAGTGGAATACTCGGTT	NA	NA	NA	NA	nontargeting	Nontargeting
SABETI-NT-147	-0.317759527689061	0.0854673089564684	3.71790725095729	VCP	(Intercept)	87	11919	0.000401759980216146	0.000488852043018493	ACCCAGTGGAATACTCGGTT	NA	NA	NA	NA	nontargeting	Nontargeting
SABETI-NT-147	-0.00239306726716765	0.0857873026974566	0.0278953550458068	VCP	groupGroup2	87	11919	0.0445087737202541	0.826284705774211	ACCCAGTGGAATACTCGGTT	NA	NA	NA	NA	nontargeting	Nontargeting
SABETI-NT-147	2.04198397914494	0.254218978373764	-8.03238213058478	VCPIP1	(Intercept)	15	2626	1.91196131973802e-15	5.54734175369348e-15	ACCCAGTGGAATACTCGGTT	NA	NA	NA	NA	nontargeting	Nontargeting
SABETI-NT-147	-0.294331979146391	0.254951543424283	1.1544624331086	VCPIP1	groupGroup2	15	2626	0.496621263299712	0.980433825568111	ACCCAGTGGAATACTCGGTT	NA	NA	NA	NA	nontargeting	Nontargeting
SABETI-NT-147	3.26575941076711	0.475183491861773	-6.87262808304184	VDR	(Intercept)	5	558	1.26059486034934e-11	2.42999700060251e-11	ACCCAGTGGAATACTCGGTT	NA	NA	NA	NA	nontargeting	Nontargeting
SABETI-NT-147	0.103259072530834	0.477137212741999	-0.216413789939854	VDR	groupGroup2	5	558	0.342669563727226	0.966020270218238	ACCCAGTGGAATACTCGGTT	NA	NA	NA	NA	nontargeting	Nontargeting
SABETI-NT-147	0.963174317772997	0.156824449557082	-6.14173568275406	VEZT	(Intercept)	39	5712	1.6324920324561e-09	2.64743887780623e-09	ACCCAGTGGAATACTCGGTT	NA	NA	NA	NA	nontargeting	Nontargeting
SABETI-NT-147	-0.171211105948674	0.157337526398539	1.08817718104321	VEZT	groupGroup2	39	5712	0.553033792754088	0.983556889186064	ACCCAGTGGAATACTCGGTT	NA	NA	NA	NA	nontargeting	Nontargeting
SABETI-NT-147	2.47730205040279	0.359905114891262	-6.88320879004805	VGF	(Intercept)	11	1191	1.17038316497731e-11	2.26230923210761e-11	ACCCAGTGGAATACTCGGTT	NA	NA	NA	NA	nontargeting	Nontargeting
SABETI-NT-147	-0.00164679433530926	0.361253510481432	0.0045585559379468	VGF	groupGroup2	11	1191	0.00727437761076	0.616393246569709	ACCCAGTGGAATACTCGGTT	NA	NA	NA	NA	nontargeting	Nontargeting
SABETI-NT-147	2.23613999358589	0.281358316681343	-7.94765912719923	VGLL4	(Intercept)	13	2218	3.80137562944126e-15	1.06555409124334e-14	ACCCAGTGGAATACTCGGTT	NA	NA	NA	NA	nontargeting	Nontargeting
SABETI-NT-147	-0.312470634189186	0.282158469386077	1.10742957625572	VGLL4	groupGroup2	13	2218	0.536216488912374	0.982732823469931	ACCCAGTGGAATACTCGGTT	NA	NA	NA	NA	nontargeting	Nontargeting
SABETI-NT-147	0.641090818603892	0.131524316675379	-4.87431400374576	VHL	(Intercept)	46	6379	2.18374402599166e-06	2.94940625552293e-06	ACCCAGTGGAATACTCGGTT	NA	NA	NA	NA	nontargeting	Nontargeting
SABETI-NT-147	0.0517121871118381	0.132039537813929	-0.391641685270901	VHL	groupGroup2	46	6379	0.609354033950512	0.986803737864908	ACCCAGTGGAATACTCGGTT	NA	NA	NA	NA	nontargeting	Nontargeting
SABETI-NT-147	1.00399631229326	0.154043367569159	-6.51762116173229	VOPP1	(Intercept)	36	4993	1.42862236912886e-10	2.5286381710726e-10	ACCCAGTGGAATACTCGGTT	NA	NA	NA	NA	nontargeting	Nontargeting
SABETI-NT-147	0.0152354765263242	0.154628934837256	-0.0985292729485545	VOPP1	groupGroup2	36	4993	0.156975942818104	0.92392082293116	ACCCAGTGGAATACTCGGTT	NA	NA	NA	NA	nontargeting	Nontargeting
SABETI-NT-147	1.78415486984284	0.226019278999621	-7.8938171900187	VPS11	(Intercept)	21	2615	5.86162756421894e-15	1.60714504437136e-14	ACCCAGTGGAATACTCGGTT	NA	NA	NA	NA	nontargeting	Nontargeting
SABETI-NT-147	-0.0285663202485586	0.226845839478452	0.125928341089421	VPS11	groupGroup2	21	2615	0.20042270338584	0.939024794153625	ACCCAGTGGAATACTCGGTT	NA	NA	NA	NA	nontargeting	Nontargeting
SABETI-NT-147	-0.323299708064665	0.107455331153681	3.00868932786859	VPS13B	(Intercept)	79	10827	0.00524754530375456	0.00609766712607915	ACCCAGTGGAATACTCGGTT	NA	NA	NA	NA	nontargeting	Nontargeting
SABETI-NT-147	-0.0751028442986187	0.107844452412971	0.69639969992175	VPS13B	groupGroup2	79	10827	0.97235710184524	0.999105383092574	ACCCAGTGGAATACTCGGTT	NA	NA	NA	NA	nontargeting	Nontargeting
SABETI-NT-147	0.250224509916884	0.122314806547541	-2.04574177877335	VPS13D	(Intercept)	56	8903	0.0815635658563	0.089811376721156	ACCCAGTGGAATACTCGGTT	NA	NA	NA	NA	nontargeting	Nontargeting
SABETI-NT-147	-0.184361723533749	0.122723057977941	1.5022582273568	VPS13D	groupGroup2	56	8903	0.266060864581196	0.954239694241211	ACCCAGTGGAATACTCGGTT	NA	NA	NA	NA	nontargeting	Nontargeting
SABETI-NT-147	-0.278094271296625	0.0856346870312296	3.24744891278937	VPS25	(Intercept)	85	11516	0.00232889133226494	0.00274599243153569	ACCCAGTGGAATACTCGGTT	NA	NA	NA	NA	nontargeting	Nontargeting
SABETI-NT-147	0.0487964320350225	0.0859685264872577	-0.567608100648964	VPS25	groupGroup2	85	11516	0.859397789188494	0.995767122368726	ACCCAGTGGAATACTCGGTT	NA	NA	NA	NA	nontargeting	Nontargeting
SABETI-NT-147	1.13752770491779	0.161104518191599	-7.06080572839639	VPS26B	(Intercept)	33	4484	3.31079795875486e-12	6.71859505483416e-12	ACCCAGTGGAATACTCGGTT	NA	NA	NA	NA	nontargeting	Nontargeting
SABETI-NT-147	0.0318616867992994	0.161726709701812	-0.197009429413641	VPS26B	groupGroup2	33	4484	0.312359682420658	0.961278190369347	ACCCAGTGGAATACTCGGTT	NA	NA	NA	NA	nontargeting	Nontargeting
SABETI-NT-147	0.202368488739244	0.110562774620164	-1.8303492240899	VPS28	(Intercept)	64	8751	0.134395470326754	0.146045874490092	ACCCAGTGGAATACTCGGTT	NA	NA	NA	NA	nontargeting	Nontargeting
SABETI-NT-147	-0.0019145097681541	0.110976874175901	0.0172514299251171	VPS28	groupGroup2	64	8751	0.027527933731466	0.780504725884676	ACCCAGTGGAATACTCGGTT	NA	NA	NA	NA	nontargeting	Nontargeting
SABETI-NT-147	-0.38229804882663	0.0807701387587219	4.73316072872721	VPS29	(Intercept)	97	12546	4.42100613371222e-06	5.87561414631804e-06	ACCCAGTGGAATACTCGGTT	NA	NA	NA	NA	nontargeting	Nontargeting
SABETI-NT-147	-0.0237023912001004	0.0810674407258898	0.292378678639237	VPS29	groupGroup2	97	12546	0.4600057833075	0.978017941316829	ACCCAGTGGAATACTCGGTT	NA	NA	NA	NA	nontargeting	Nontargeting
SABETI-NT-147	1.98482556530502	0.249125005292021	-7.96718724793776	VPS33B	(Intercept)	15	1722	3.24653225135948e-15	9.17383885180437e-15	ACCCAGTGGAATACTCGGTT	NA	NA	NA	NA	nontargeting	Nontargeting
SABETI-NT-147	0.234148455692533	0.250279610170885	-0.93554746842007	VPS33B	groupGroup2	15	1722	0.69901246467504	0.991055392284712	ACCCAGTGGAATACTCGGTT	NA	NA	NA	NA	nontargeting	Nontargeting
SABETI-NT-147	0.943371690476831	0.157979454062778	-5.97148341898911	VPS45	(Intercept)	33	5176	4.70211919084882e-09	7.37331938078396e-09	ACCCAGTGGAATACTCGGTT	NA	NA	NA	NA	nontargeting	Nontargeting
SABETI-NT-147	-0.0309461126523021	0.158557851743301	0.195172375962829	VPS45	groupGroup2	33	5176	0.309483992050274	0.960913551938831	ACCCAGTGGAATACTCGGTT	NA	NA	NA	NA	nontargeting	Nontargeting
SABETI-NT-147	0.923953604619737	0.151942005863455	-6.08096226826217	VPS51	(Intercept)	38	4945	2.3892681154178e-09	3.82587234416003e-09	ACCCAGTGGAATACTCGGTT	NA	NA	NA	NA	nontargeting	Nontargeting
SABETI-NT-147	0.0815414875790621	0.152552169946057	-0.534515422546237	VPS51	groupGroup2	38	4945	0.81403003581885	0.994745136496563	ACCCAGTGGAATACTCGGTT	NA	NA	NA	NA	nontargeting	Nontargeting
SABETI-NT-147	1.29167838474503	0.179014528534222	-7.21549471610681	VPS52	(Intercept)	31	4455	1.07476494661511e-12	2.28958432078315e-12	ACCCAGTGGAATACTCGGTT	NA	NA	NA	NA	nontargeting	Nontargeting
SABETI-NT-147	-0.158036244747712	0.179601044172161	0.879929431792288	VPS52	groupGroup2	31	4455	0.757795079020936	0.992643378571158	ACCCAGTGGAATACTCGGTT	NA	NA	NA	NA	nontargeting	Nontargeting
SABETI-NT-147	0.493170688527276	0.120516390252244	-4.09214620098607	VPS72	(Intercept)	58	7231	8.54798070853054e-05	0.000106991463250997	ACCCAGTGGAATACTCGGTT	NA	NA	NA	NA	nontargeting	Nontargeting
SABETI-NT-147	0.0457766371175013	0.120986617093869	-0.378361162722527	VPS72	groupGroup2	58	7231	0.589675369777506	0.985440495164722	ACCCAGTGGAATACTCGGTT	NA	NA	NA	NA	nontargeting	Nontargeting
SABETI-NT-147	0.886213276636885	0.154866056226306	-5.7224500851359	VPS8	(Intercept)	44	5260	2.09997396851526e-08	3.15995441579687e-08	ACCCAGTGGAATACTCGGTT	NA	NA	NA	NA	nontargeting	Nontargeting
SABETI-NT-147	-0.00140675744428584	0.155446306894426	0.00904979650138143	VPS8	groupGroup2	44	5260	0.0144411886940741	0.704190317742527	ACCCAGTGGAATACTCGGTT	NA	NA	NA	NA	nontargeting	Nontargeting
SABETI-NT-147	2.67797274586495	0.348280709008491	-7.68912166708511	VPS9D1	(Intercept)	8	576	2.96297063120092e-14	7.47695121214048e-14	ACCCAGTGGAATACTCGGTT	NA	NA	NA	NA	nontargeting	Nontargeting
SABETI-NT-147	0.692713794533671	0.350778383959754	-1.97479042669045	VPS9D1	groupGroup2	8	576	0.0965838718025884	0.891007705332503	ACCCAGTGGAATACTCGGTT	NA	NA	NA	NA	nontargeting	Nontargeting
SABETI-NT-147	1.34883679858497	0.185941497326776	-7.25409237839205	VPS9D1-AS1	(Intercept)	28	3443	8.08728164551514e-13	1.74507003950399e-12	ACCCAGTGGAATACTCGGTT	NA	NA	NA	NA	nontargeting	Nontargeting
SABETI-NT-147	0.0891434816236008	0.186694143147064	-0.477484082365562	VPS9D1-AS1	groupGroup2	28	3443	0.733965094164914	0.992291646773651	ACCCAGTGGAATACTCGGTT	NA	NA	NA	NA	nontargeting	Nontargeting
SABETI-NT-147	-0.212399012031233	0.0858770446842647	2.47329205158536	VRK1	(Intercept)	83	11625	0.0267749379237998	0.0301707860659386	ACCCAGTGGAATACTCGGTT	NA	NA	NA	NA	nontargeting	Nontargeting
SABETI-NT-147	-0.00311944330741736	0.0861983187999309	0.0361891432553074	VRK1	groupGroup2	83	11625	0.0577369145048301	0.85057470866732	ACCCAGTGGAATACTCGGTT	NA	NA	NA	NA	nontargeting	Nontargeting
SABETI-NT-147	0.700810053305517	0.138166903400046	-5.07219917404102	VRK2	(Intercept)	48	7303	7.86488960744134e-07	1.08700732427054e-06	ACCCAGTGGAATACTCGGTT	NA	NA	NA	NA	nontargeting	Nontargeting
SABETI-NT-147	-0.240603371530886	0.13859597241594	1.73600550821788	VRK2	groupGroup2	48	7303	0.165125721240669	0.926254538903624	ACCCAGTGGAATACTCGGTT	NA	NA	NA	NA	nontargeting	Nontargeting
SABETI-NT-147	0.983377025090531	0.153098558883427	-6.42316317189698	VRK3	(Intercept)	37	5154	2.6694257123936e-10	4.61896160442685e-10	ACCCAGTGGAATACTCGGTT	NA	NA	NA	NA	nontargeting	Nontargeting
SABETI-NT-147	-0.0104339778739948	0.153667629089386	0.0678996476735221	VRK3	groupGroup2	37	5154	0.108268961553384	0.899423455568342	ACCCAGTGGAATACTCGGTT	NA	NA	NA	NA	nontargeting	Nontargeting
SABETI-NT-147	2.92928717414586	0.392208076949739	-7.4687069091676	VSIG10L	(Intercept)	6	825	1.61973392079957e-13	3.76532457855539e-13	ACCCAGTGGAATACTCGGTT	NA	NA	NA	NA	nontargeting	Nontargeting
SABETI-NT-147	0.0624370780105933	0.393767039112938	-0.158563495185501	VSIG10L	groupGroup2	6	825	0.251974417048646	0.951709881929865	ACCCAGTGGAATACTCGGTT	NA	NA	NA	NA	nontargeting	Nontargeting
SABETI-NT-147	3.48890296208124	0.545768417455881	-6.39264356546112	VSIR	(Intercept)	4	684	3.26084043884892e-10	5.60040205085478e-10	ACCCAGTGGAATACTCGGTT	NA	NA	NA	NA	nontargeting	Nontargeting
SABETI-NT-147	-0.400038284814319	0.547249796924041	0.730997593901063	VSIR	groupGroup2	4	684	0.929561245208332	0.998092490827417	ACCCAGTGGAATACTCGGTT	NA	NA	NA	NA	nontargeting	Nontargeting
SABETI-NT-147	3.48890296208132	0.552301223889104	-6.31702920647856	VWA1	(Intercept)	4	207	5.33278411895e-10	8.99276836898476e-10	ACCCAGTGGAATACTCGGTT	NA	NA	NA	NA	nontargeting	Nontargeting
SABETI-NT-147	0.892550113643691	0.556810058224592	-1.60297052910577	VWA1	groupGroup2	4	207	0.217882321566798	0.943854528859538	ACCCAGTGGAATACTCGGTT	NA	NA	NA	NA	nontargeting	Nontargeting
SABETI-NT-147	0.386560953469003	0.1158581812134	-3.33650113803351	WAPL	(Intercept)	59	7981	0.00169680162671932	0.00201216269679153	ACCCAGTGGAATACTCGGTT	NA	NA	NA	NA	nontargeting	Nontargeting
SABETI-NT-147	0.00166970366074804	0.116293355103663	-0.0143576875846404	WAPL	groupGroup2	59	7981	0.022910767352738	0.760688605242746	ACCCAGTGGAATACTCGGTT	NA	NA	NA	NA	nontargeting	Nontargeting
SABETI-NT-147	1.98482556530498	0.290143258071648	-6.84084675444999	WAS	(Intercept)	16	1356	1.57452877894871e-11	3.01002560707915e-11	ACCCAGTGGAATACTCGGTT	NA	NA	NA	NA	nontargeting	Nontargeting
SABETI-NT-147	0.371380619128158	0.291553760752725	-1.27379807473359	WAS	groupGroup2	16	1356	0.405469975340474	0.972564798320539	ACCCAGTGGAATACTCGGTT	NA	NA	NA	NA	nontargeting	Nontargeting
SABETI-NT-147	-0.518430223151197	0.0757842127051795	6.8408736416914	WASF2	(Intercept)	103	13302	1.5742332521257e-11	3.00950316836917e-11	ACCCAGTGGAATACTCGGTT	NA	NA	NA	NA	nontargeting	Nontargeting
SABETI-NT-147	-0.00637638344393794	0.0760670409544422	0.0838258378915627	WASF2	groupGroup2	103	13302	0.133610190704192	0.912955494455104	ACCCAGTGGAATACTCGGTT	NA	NA	NA	NA	nontargeting	Nontargeting
SABETI-NT-147	1.29167838474505	0.179864401167679	-7.18140096850448	WASHC5	(Intercept)	29	4941	1.38001313138898e-12	2.90724632361242e-12	ACCCAGTGGAATACTCGGTT	NA	NA	NA	NA	nontargeting	Nontargeting
SABETI-NT-147	-0.301279680717169	0.180388579632277	1.67017048047792	WASHC5	groupGroup2	29	4941	0.189771277368021	0.935046624757045	ACCCAGTGGAATACTCGGTT	NA	NA	NA	NA	nontargeting	Nontargeting
SABETI-NT-147	0.904905409649038	0.149531714966926	-6.05159520740592	WBP2	(Intercept)	37	4975	2.86836963833958e-09	4.56612572087811e-09	ACCCAGTGGAATACTCGGTT	NA	NA	NA	NA	nontargeting	Nontargeting
SABETI-NT-147	0.108145204089725	0.150146529383969	-0.720264427912057	WBP2	groupGroup2	37	4975	0.942724404251594	0.998380591111859	ACCCAGTGGAATACTCGGTT	NA	NA	NA	NA	nontargeting	Nontargeting
SABETI-NT-147	1.61710078517966	0.20547677120215	-7.86999316622872	WDCP	(Intercept)	23	3043	7.09321248470484e-15	1.92561124830136e-14	ACCCAGTGGAATACTCGGTT	NA	NA	NA	NA	nontargeting	Nontargeting
SABETI-NT-147	-0.0156629154126407	0.206236593583914	0.0759463446348465	WDCP	groupGroup2	23	3043	0.121076428770462	0.906876523633001	ACCCAGTGGAATACTCGGTT	NA	NA	NA	NA	nontargeting	Nontargeting
SABETI-NT-147	1.78415486984284	0.242066798300611	-7.37050633283128	WDFY3	(Intercept)	20	2405	3.39962380987864e-13	7.63410585043734e-13	ACCCAGTGGAATACTCGGTT	NA	NA	NA	NA	nontargeting	Nontargeting
SABETI-NT-147	-0.0101372511812499	0.242967664909419	0.041722634923578	WDFY3	groupGroup2	20	2405	0.066560380779028	0.861778811161539	ACCCAGTGGAATACTCGGTT	NA	NA	NA	NA	nontargeting	Nontargeting
SABETI-NT-147	1.13752770491778	0.177623616837218	-6.40414672988144	WDPCP	(Intercept)	34	5171	3.02425275805986e-10	5.20837115111548e-10	ACCCAGTGGAATACTCGGTT	NA	NA	NA	NA	nontargeting	Nontargeting
SABETI-NT-147	-0.285802387107015	0.178165060820404	1.60414385284617	WDPCP	groupGroup2	34	5171	0.217364695092646	0.943769650685223	ACCCAGTGGAATACTCGGTT	NA	NA	NA	NA	nontargeting	Nontargeting
SABETI-NT-147	-0.00760459938521603	0.100947541544547	0.0753321900549721	WDR12	(Intercept)	75	10100	0.120099179441396	0.130928601663649	ACCCAGTGGAATACTCGGTT	NA	NA	NA	NA	nontargeting	Nontargeting
SABETI-NT-147	-0.0281235484901603	0.101318389175085	0.277575953577004	WDR12	groupGroup2	75	10100	0.437324213460974	0.976345250047282	ACCCAGTGGAATACTCGGTT	NA	NA	NA	NA	nontargeting	Nontargeting
SABETI-NT-147	1.65632149833295	0.210627664352465	-7.86374146731862	WDR13	(Intercept)	19	3127	7.45653246631812e-15	2.01908438661051e-14	ACCCAGTGGAATACTCGGTT	NA	NA	NA	NA	nontargeting	Nontargeting
SABETI-NT-147	-0.0947717779682643	0.211353401019079	0.448404319548703	WDR13	groupGroup2	19	3127	0.692277150147816	0.990608813079795	ACCCAGTGGAATACTCGGTT	NA	NA	NA	NA	nontargeting	Nontargeting
SABETI-NT-147	0.32132043160062	0.123505946676251	-2.60165959816417	WDR18	(Intercept)	62	7973	0.0185547773111887	0.0210586554343668	ACCCAGTGGAATACTCGGTT	NA	NA	NA	NA	nontargeting	Nontargeting
SABETI-NT-147	-0.0694403159329824	0.123947792066931	0.560238425993785	WDR18	groupGroup2	62	7973	0.849366359612194	0.995443591645456	ACCCAGTGGAATACTCGGTT	NA	NA	NA	NA	nontargeting	Nontargeting
SABETI-NT-147	2.79575578152133	0.367626413403063	-7.60488278206517	WDR24	(Intercept)	8	987	5.70324469985798e-14	1.39377840091623e-13	ACCCAGTGGAATACTCGGTT	NA	NA	NA	NA	nontargeting	Nontargeting
SABETI-NT-147	0.00605674457450762	0.369013059920756	-0.0164133610225293	WDR24	groupGroup2	8	987	0.0261907587380681	0.775877493910409	ACCCAGTGGAATACTCGGTT	NA	NA	NA	NA	nontargeting	Nontargeting
SABETI-NT-147	1.1139972075076	0.166451902566045	-6.69260723568835	WDR26	(Intercept)	33	4728	4.38457964651036e-11	8.08849356359193e-11	ACCCAGTGGAATACTCGGTT	NA	NA	NA	NA	nontargeting	Nontargeting
SABETI-NT-147	-0.0581739963157437	0.167046675812464	0.348249948900828	WDR26	groupGroup2	33	4728	0.544695042284862	0.983098508426847	ACCCAGTGGAATACTCGGTT	NA	NA	NA	NA	nontargeting	Nontargeting
SABETI-NT-147	1.40946142040142	0.195747465792713	-7.20040698710229	WDR27	(Intercept)	28	4037	1.20066196014299e-12	2.54548738475231e-12	ACCCAGTGGAATACTCGGTT	NA	NA	NA	NA	nontargeting	Nontargeting
SABETI-NT-147	-0.203191084909748	0.196371754421834	1.03472663626188	WDR27	groupGroup2	28	4037	0.601593185906238	0.985940685089968	ACCCAGTGGAATACTCGGTT	NA	NA	NA	NA	nontargeting	Nontargeting
SABETI-NT-147	1.34883679858498	0.188119193076256	-7.17011792644791	WDR37	(Intercept)	31	3485	1.4986638251036e-12	3.1460527951867e-12	ACCCAGTGGAATACTCGGTT	NA	NA	NA	NA	nontargeting	Nontargeting
SABETI-NT-147	0.0614963441689055	0.188861923040406	-0.325615365865721	WDR37	groupGroup2	31	3485	0.510569230006682	0.981301931884535	ACCCAGTGGAATACTCGGTT	NA	NA	NA	NA	nontargeting	Nontargeting
SABETI-NT-147	0.310849131733313	0.110644291554678	-2.80944572345785	WDR4	(Intercept)	63	9302	0.0099253772656993	0.0113970493040206	ACCCAGTGGAATACTCGGTT	NA	NA	NA	NA	nontargeting	Nontargeting
SABETI-NT-147	-0.15085813724878	0.111009935211734	1.35896068186187	WDR4	groupGroup2	63	9302	0.348318096346594	0.966727625724858	ACCCAGTGGAATACTCGGTT	NA	NA	NA	NA	nontargeting	Nontargeting
SABETI-NT-147	0.832146055366594	0.145405949159818	-5.72291615422123	WDR41	(Intercept)	41	5480	2.0942189951675e-08	3.15156327356734e-08	ACCCAGTGGAATACTCGGTT	NA	NA	NA	NA	nontargeting	Nontargeting
SABETI-NT-147	0.0465637288543319	0.145972874841752	-0.318988914240479	WDR41	groupGroup2	41	5480	0.500530161670408	0.980631284104131	ACCCAGTGGAATACTCGGTT	NA	NA	NA	NA	nontargeting	Nontargeting
SABETI-NT-147	1.06853483343084	0.159826220792077	-6.68560407757455	WDR45	(Intercept)	36	4754	4.59948016239268e-11	8.47097806614278e-11	ACCCAGTGGAATACTCGGTT	NA	NA	NA	NA	nontargeting	Nontargeting
SABETI-NT-147	0.000234616670582886	0.160425827793197	-0.00146246196021084	WDR45	groupGroup2	36	4754	0.00233375080572595	0.463021155426859	ACCCAGTGGAATACTCGGTT	NA	NA	NA	NA	nontargeting	Nontargeting
SABETI-NT-147	0.113023388403394	0.105878131693919	-1.06748567050778	WDR46	(Intercept)	67	9327	0.571505161880544	0.590239293619306	ACCCAGTGGAATACTCGGTT	NA	NA	NA	NA	nontargeting	Nontargeting
SABETI-NT-147	0.00497481669975766	0.106276772367407	-0.046810009270505	WDR46	groupGroup2	67	9327	0.07467069692877	0.869594165757943	ACCCAGTGGAATACTCGGTT	NA	NA	NA	NA	nontargeting	Nontargeting
SABETI-NT-147	2.39029067341316	0.307342925530662	-7.77727572315534	WDR47	(Intercept)	12	1338	1.48205964042724e-14	3.87173875289594e-14	ACCCAGTGGAATACTCGGTT	NA	NA	NA	NA	nontargeting	Nontargeting
SABETI-NT-147	0.0765360023901079	0.308576456481124	-0.248029299651996	WDR47	groupGroup2	12	1338	0.391776525768914	0.971146731501966	ACCCAGTGGAATACTCGGTT	NA	NA	NA	NA	nontargeting	Nontargeting
SABETI-NT-147	0.904905409649036	0.14811112064469	-6.10963853159852	WDR5	(Intercept)	41	6378	1.99714091944922e-09	3.21695374757232e-09	ACCCAGTGGAATACTCGGTT	NA	NA	NA	NA	nontargeting	Nontargeting
SABETI-NT-147	-0.225773156825653	0.148570244654155	1.51963912660447	WDR5	groupGroup2	41	6378	0.257203397127984	0.952419483699755	ACCCAGTGGAATACTCGGTT	NA	NA	NA	NA	nontargeting	Nontargeting
SABETI-NT-147	1.65632149833296	0.209210246668982	-7.91701900219845	WDR53	(Intercept)	22	2499	4.8654516005265e-15	1.3468949958522e-14	ACCCAGTGGAATACTCGGTT	NA	NA	NA	NA	nontargeting	Nontargeting
SABETI-NT-147	0.169755063819227	0.210127356516384	-0.807867507751142	WDR53	groupGroup2	22	2499	0.838333715670314	0.995006628254059	ACCCAGTGGAATACTCGGTT	NA	NA	NA	NA	nontargeting	Nontargeting
SABETI-NT-147	0.983377025090522	0.157640336406194	-6.2381053447935	WDR55	(Intercept)	40	4828	8.8580473689164e-10	1.46687463379264e-09	ACCCAGTGGAATACTCGGTT	NA	NA	NA	NA	nontargeting	Nontargeting
SABETI-NT-147	0.0430346908638672	0.15825293424084	-0.271936132308133	WDR55	groupGroup2	40	4828	0.42865774363963	0.97565529779241	ACCCAGTGGAATACTCGGTT	NA	NA	NA	NA	nontargeting	Nontargeting
SABETI-NT-147	0.250224509916873	0.106382186940292	-2.35212789954501	WDR61	(Intercept)	65	10352	0.0373327107314612	0.0417914296158973	ACCCAGTGGAATACTCGGTT	NA	NA	NA	NA	nontargeting	Nontargeting
SABETI-NT-147	-0.269937137325493	0.106699556678466	2.5298805892787	WDR61	groupGroup2	65	10352	0.0228202703272786	0.760688605242746	ACCCAGTGGAATACTCGGTT	NA	NA	NA	NA	nontargeting	Nontargeting
SABETI-NT-147	1.83067488547773	0.225484795517447	-8.11883959304953	WDR73	(Intercept)	19	3204	9.41324203953042e-16	2.82783016357649e-15	ACCCAGTGGAATACTCGGTT	NA	NA	NA	NA	nontargeting	Nontargeting
SABETI-NT-147	-0.281085079349817	0.226136736767235	1.24298724465605	WDR73	groupGroup2	19	3204	0.427745067683708	0.97565529779241	ACCCAGTGGAATACTCGGTT	NA	NA	NA	NA	nontargeting	Nontargeting
SABETI-NT-147	0.468478075936893	0.144563879206926	-3.24063022178814	WDR76	(Intercept)	44	6484	0.00238531567747514	0.00281136112506136	ACCCAGTGGAATACTCGGTT	NA	NA	NA	NA	nontargeting	Nontargeting
SABETI-NT-147	0.011095004324992	0.14510964077713	-0.076459456901506	WDR76	groupGroup2	44	6484	0.121892863557722	0.907568984715951	ACCCAGTGGAATACTCGGTT	NA	NA	NA	NA	nontargeting	Nontargeting
SABETI-NT-147	1.04655592671205	0.155986901212738	-6.70925519114416	WDR82	(Intercept)	35	4784	3.9124060852278e-11	7.24700589767506e-11	ACCCAGTGGAATACTCGGTT	NA	NA	NA	NA	nontargeting	Nontargeting
SABETI-NT-147	0.0306014269547968	0.156588197962162	-0.195426139089942	WDR82	groupGroup2	35	4784	0.309881289874666	0.960973341160413	ACCCAGTGGAATACTCGGTT	NA	NA	NA	NA	nontargeting	Nontargeting
SABETI-NT-147	2.10260860096137	0.260150212425122	-8.08228669644678	WDR83	(Intercept)	12	2146	1.27126909300104e-15	3.7634684792799e-15	ACCCAGTGGAATACTCGGTT	NA	NA	NA	NA	nontargeting	Nontargeting
SABETI-NT-147	-0.11696355035567	0.261026696372894	0.448090375356013	WDR83	groupGroup2	12	2146	0.691824052245422	0.990598845766571	ACCCAGTGGAATACTCGGTT	NA	NA	NA	NA	nontargeting	Nontargeting
SABETI-NT-147	-0.808382444137532	0.0704634719754437	11.4723617993058	WDR83OS	(Intercept)	110	13932	3.63266465101102e-30	3.8529148780553e-29	ACCCAGTGGAATACTCGGTT	NA	NA	NA	NA	nontargeting	Nontargeting
SABETI-NT-147	0.0953257719343451	0.0707458429954862	-1.34743990456693	WDR83OS	groupGroup2	110	13932	0.355677191868528	0.968055299789584	ACCCAGTGGAATACTCGGTT	NA	NA	NA	NA	nontargeting	Nontargeting
SABETI-NT-147	1.73970310727202	0.220571372714082	-7.88725701737882	WDTC1	(Intercept)	21	2233	6.17801613023596e-15	1.68914072107712e-14	ACCCAGTGGAATACTCGGTT	NA	NA	NA	NA	nontargeting	Nontargeting
SABETI-NT-147	0.198206999116224	0.221560419482558	-0.894595702513677	WDTC1	groupGroup2	21	2233	0.7420064999023	0.992381436035091	ACCCAGTGGAATACTCGGTT	NA	NA	NA	NA	nontargeting	Nontargeting
SABETI-NT-147	1.7841548698428	0.224647044733103	-7.94203579202432	WNK4	(Intercept)	21	2603	3.97779049771572e-15	1.11249624942039e-14	ACCCAGTGGAATACTCGGTT	NA	NA	NA	NA	nontargeting	Nontargeting
SABETI-NT-147	-0.0188915158434792	0.225475486219652	0.0837852316463156	WNK4	groupGroup2	21	2603	0.133545619663576	0.912896566009362	ACCCAGTGGAATACTCGGTT	NA	NA	NA	NA	nontargeting	Nontargeting
SABETI-NT-147	1.29167838474503	0.176972758702027	-7.29874131034971	WRAP73	(Intercept)	32	3439	5.80944354662334e-13	1.27275328386377e-12	ACCCAGTGGAATACTCGGTT	NA	NA	NA	NA	nontargeting	Nontargeting
SABETI-NT-147	0.170022288690556	0.177745431854735	-0.956549414049126	WRAP73	groupGroup2	32	3439	0.67758946375855	0.990245830248198	ACCCAGTGGAATACTCGGTT	NA	NA	NA	NA	nontargeting	Nontargeting
SABETI-NT-147	0.923953604619725	0.147849694877261	-6.24927637075445	WRNIP1	(Intercept)	43	5474	8.24717384099856e-10	1.36921189029078e-09	ACCCAGTGGAATACTCGGTT	NA	NA	NA	NA	nontargeting	Nontargeting
SABETI-NT-147	-0.0197807771064892	0.148394719402385	0.133298389498968	WRNIP1	groupGroup2	43	5474	0.212085197542218	0.942226121639698	ACCCAGTGGAATACTCGGTT	NA	NA	NA	NA	nontargeting	Nontargeting
SABETI-NT-147	0.983377025090509	0.153566305876505	-6.40359888504007	XAB2	(Intercept)	37	4559	3.0351297597426e-10	5.2264604851255e-10	ACCCAGTGGAATACTCGGTT	NA	NA	NA	NA	nontargeting	Nontargeting
SABETI-NT-147	0.143868504610117	0.15421927661778	-0.932882761256125	XAB2	groupGroup2	37	4559	0.701761007856892	0.991114188132546	ACCCAGTGGAATACTCGGTT	NA	NA	NA	NA	nontargeting	Nontargeting
SABETI-NT-147	0.670504703810191	0.132201322429803	-5.07184566301308	XKR3	(Intercept)	50	6992	7.87951713646568e-07	1.08898821085324e-06	ACCCAGTGGAATACTCGGTT	NA	NA	NA	NA	nontargeting	Nontargeting
SABETI-NT-147	-0.099986324536552	0.132656966535954	0.753720872318096	XKR3	groupGroup2	50	6992	0.902033692095854	0.997427521802297	ACCCAGTGGAATACTCGGTT	NA	NA	NA	NA	nontargeting	Nontargeting
SABETI-NT-147	0.505749470734136	0.125960541820664	-4.01514207087324	XPC	(Intercept)	52	8036	0.00011881999357497	0.000147799329772328	ACCCAGTGGAATACTCGGTT	NA	NA	NA	NA	nontargeting	Nontargeting
SABETI-NT-147	-0.171443560631091	0.126373711294325	1.35663943770551	XPC	groupGroup2	52	8036	0.34979160859021	0.966997236314947	ACCCAGTGGAATACTCGGTT	NA	NA	NA	NA	nontargeting	Nontargeting
SABETI-NT-147	-0.86137497427804	0.0709052386487628	12.1482557663329	XPO1	(Intercept)	108	14889	1.17205000414236e-33	1.48804069718191e-32	ACCCAGTGGAATACTCGGTT	NA	NA	NA	NA	nontargeting	Nontargeting
SABETI-NT-147	-0.00298814666335166	0.0711706856663298	0.0419856382634983	XPO1	groupGroup2	108	14889	0.0669797059452899	0.862322493434849	ACCCAGTGGAATACTCGGTT	NA	NA	NA	NA	nontargeting	Nontargeting
SABETI-NT-147	-1.37863148837432	0.057443852388116	23.9996349663264	XRCC5	(Intercept)	126	16839	5.6105910314735e-127	1.74132300570026e-125	ACCCAGTGGAATACTCGGTT	NA	NA	NA	NA	nontargeting	Nontargeting
SABETI-NT-147	-0.0516879933934852	0.0576530018416993	0.89653603008231	XRCC5	groupGroup2	126	16839	0.73993309218271	0.992381436035091	ACCCAGTGGAATACTCGGTT	NA	NA	NA	NA	nontargeting	Nontargeting
SABETI-NT-147	3.08343785397312	0.426963694747121	-7.22177995906504	XYLT2	(Intercept)	6	713	1.02622907914172e-12	2.19072913162136e-12	ACCCAGTGGAATACTCGGTT	NA	NA	NA	NA	nontargeting	Nontargeting
SABETI-NT-147	0.0478769266792669	0.428636837748814	-0.111695781750152	XYLT2	groupGroup2	6	713	0.17787075184595	0.931476435915732	ACCCAGTGGAATACTCGGTT	NA	NA	NA	NA	nontargeting	Nontargeting
SABETI-NT-147	1.6971434928532	0.215883216659029	-7.86139617112386	YBEY	(Intercept)	22	2989	7.59750479860956e-15	2.05518681635558e-14	ACCCAGTGGAATACTCGGTT	NA	NA	NA	NA	nontargeting	Nontargeting
SABETI-NT-147	-0.0888523695356019	0.216631520867866	0.410154391104502	YBEY	groupGroup2	22	2989	0.636614609044738	0.988412996271357	ACCCAGTGGAATACTCGGTT	NA	NA	NA	NA	nontargeting	Nontargeting
SABETI-NT-147	1.47399994153901	0.194008807368206	-7.59759292134366	YEATS2	(Intercept)	26	4405	6.03379169733464e-14	1.47054800551454e-13	ACCCAGTGGAATACTCGGTT	NA	NA	NA	NA	nontargeting	Nontargeting
SABETI-NT-147	-0.327801582766268	0.194556640391452	1.68486453151496	YEATS2	groupGroup2	26	4405	0.184029422092368	0.933539196025831	ACCCAGTGGAATACTCGGTT	NA	NA	NA	NA	nontargeting	Nontargeting
SABETI-NT-147	-0.654231764310284	0.0867154021558419	7.54458548360902	YIF1B	(Intercept)	97	12459	9.07456673110334e-14	2.16800306228687e-13	ACCCAGTGGAATACTCGGTT	NA	NA	NA	NA	nontargeting	Nontargeting
SABETI-NT-147	0.0222705363479076	0.0870445172120273	-0.255852258835097	YIF1B	groupGroup2	97	12459	0.403870160475068	0.972482261453207	ACCCAGTGGAATACTCGGTT	NA	NA	NA	NA	nontargeting	Nontargeting
SABETI-NT-147	2.04198397914495	0.255068962967977	-8.00561524767446	YIPF1	(Intercept)	14	2276	2.3774169019111e-15	6.82215467575163e-15	ACCCAGTGGAATACTCGGTT	NA	NA	NA	NA	nontargeting	Nontargeting
SABETI-NT-147	-0.131580518546542	0.255919217752895	0.514148643083108	YIPF1	groupGroup2	14	2276	0.785703858476708	0.993623735919257	ACCCAGTGGAATACTCGGTT	NA	NA	NA	NA	nontargeting	Nontargeting
SABETI-NT-147	1.44121011871601	0.190504636447465	-7.5652233226011	YJU2	(Intercept)	26	3372	7.74397630929158e-14	1.86440439689393e-13	ACCCAGTGGAATACTCGGTT	NA	NA	NA	NA	nontargeting	Nontargeting
SABETI-NT-147	0.0377129946329993	0.191243554478391	-0.197198774807653	YJU2	groupGroup2	26	3372	0.312656021293962	0.961322730943586	ACCCAGTGGAATACTCGGTT	NA	NA	NA	NA	nontargeting	Nontargeting
SABETI-NT-147	-0.371826748959334	0.0835686078664233	4.44935913679052	YME1L1	(Intercept)	89	12268	1.72253790495128e-05	2.22354477742429e-05	ACCCAGTGGAATACTCGGTT	NA	NA	NA	NA	nontargeting	Nontargeting
SABETI-NT-147	0.0117439636950956	0.0838848468941278	-0.140001014842619	YME1L1	groupGroup2	89	12268	0.222681622884884	0.944802859823187	ACCCAGTGGAATACTCGGTT	NA	NA	NA	NA	nontargeting	Nontargeting
SABETI-NT-147	3.26575941076703	0.499860699572681	-6.53333901536738	YPEL1	(Intercept)	5	351	1.28638649022742e-10	2.28551829375796e-10	ACCCAGTGGAATACTCGGTT	NA	NA	NA	NA	nontargeting	Nontargeting
SABETI-NT-147	0.562652522664604	0.502865770826625	-1.11889206883121	YPEL1	groupGroup2	5	351	0.526372373875646	0.982542769425965	ACCCAGTGGAATACTCGGTT	NA	NA	NA	NA	nontargeting	Nontargeting
SABETI-NT-147	0.641090818603887	0.142568946452481	-4.49670727431212	YRDC	(Intercept)	46	5293	1.38027798135346e-05	1.78995950527339e-05	ACCCAGTGGAATACTCGGTT	NA	NA	NA	NA	nontargeting	Nontargeting
SABETI-NT-147	0.219006138702156	0.143196851838149	-1.52940610000066	YRDC	groupGroup2	46	5293	0.252327602340538	0.951798744874802	ACCCAGTGGAATACTCGGTT	NA	NA	NA	NA	nontargeting	Nontargeting
SABETI-NT-147	0.300486344697764	0.111606262345347	-2.69237888970745	YTHDC1	(Intercept)	60	8804	0.0141888594103188	0.0161868974442173	ACCCAGTGGAATACTCGGTT	NA	NA	NA	NA	nontargeting	Nontargeting
SABETI-NT-147	-0.0697119162424537	0.112001591675684	0.622418978154474	YTHDC1	groupGroup2	60	8804	0.932667190960016	0.998185115265758	ACCCAGTGGAATACTCGGTT	NA	NA	NA	NA	nontargeting	Nontargeting
SABETI-NT-147	1.40946142040144	0.186609250294832	-7.55300939355669	YTHDF1	(Intercept)	29	3368	8.5062861051486e-14	2.03864248380166e-13	ACCCAGTGGAATACTCGGTT	NA	NA	NA	NA	nontargeting	Nontargeting
SABETI-NT-147	0.0742566548159509	0.187357515692991	-0.396336675053003	YTHDF1	groupGroup2	29	3368	0.616286650090278	0.987129555361823	ACCCAGTGGAATACTCGGTT	NA	NA	NA	NA	nontargeting	Nontargeting
SABETI-NT-147	0.0389154162496753	0.0973692873931253	-0.399668286495264	YTHDF2	(Intercept)	76	10434	0.621198293315362	0.638977286609968	ACCCAGTGGAATACTCGGTT	NA	NA	NA	NA	nontargeting	Nontargeting
SABETI-NT-147	-0.07691069993535	0.0977119126790026	0.787116921843629	YTHDF2	groupGroup2	76	10434	0.862426848706344	0.995971455536455	ACCCAGTGGAATACTCGGTT	NA	NA	NA	NA	nontargeting	Nontargeting
SABETI-NT-147	-0.283857976013366	0.106605087951541	2.66270570633924	YWHAH	(Intercept)	76	9778	0.0155030349227551	0.0176558632981657	ACCCAGTGGAATACTCGGTT	NA	NA	NA	NA	nontargeting	Nontargeting
SABETI-NT-147	0.0855057225947926	0.10702296371129	-0.798947437350519	YWHAH	groupGroup2	76	9778	0.84864178179896	0.995372064172444	ACCCAGTGGAATACTCGGTT	NA	NA	NA	NA	nontargeting	Nontargeting
SABETI-NT-147	-1.44916163918016	0.055681190259444	26.0260535456921	YWHAZ	(Intercept)	129	16956	5.02403847084288e-149	1.70559530338518e-147	ACCCAGTGGAATACTCGGTT	NA	NA	NA	NA	nontargeting	Nontargeting
SABETI-NT-147	-0.0320386057678132	0.0558862427998045	0.573282513955747	YWHAZ	groupGroup2	129	16956	0.867093153995718	0.996147857166332	ACCCAGTGGAATACTCGGTT	NA	NA	NA	NA	nontargeting	Nontargeting
SABETI-NT-147	0.364337816684306	0.124457911842832	-2.92739779488185	YY1AP1	(Intercept)	60	7027	0.00683622768488676	0.00790462102542109	ACCCAGTGGAATACTCGGTT	NA	NA	NA	NA	nontargeting	Nontargeting
SABETI-NT-147	0.130551214818872	0.124970825901714	-1.04465353314979	YY1AP1	groupGroup2	60	7027	0.592366256159342	0.985702301096064	ACCCAGTGGAATACTCGGTT	NA	NA	NA	NA	nontargeting	Nontargeting
SABETI-NT-147	3.26575941076706	0.488436410099968	-6.68615062930844	ZACN	(Intercept)	5	334	4.58234404969544e-11	8.44049032996076e-11	ACCCAGTGGAATACTCGGTT	NA	NA	NA	NA	nontargeting	Nontargeting
SABETI-NT-147	0.6280709382716	0.491606461110713	-1.27758886010685	ZACN	groupGroup2	5	334	0.402788860985264	0.972388015790171	ACCCAGTGGAATACTCGGTT	NA	NA	NA	NA	nontargeting	Nontargeting
SABETI-NT-147	2.23613999358589	0.276095275789782	-8.09916065093588	ZBED4	(Intercept)	11	2038	1.10679331263787e-15	3.29846866927449e-15	ACCCAGTGGAATACTCGGTT	NA	NA	NA	NA	nontargeting	Nontargeting
SABETI-NT-147	-0.190209795504069	0.276963047915178	0.686769577876403	ZBED4	groupGroup2	11	2038	0.984455887092272	0.999406749271207	ACCCAGTGGAATACTCGGTT	NA	NA	NA	NA	nontargeting	Nontargeting
SABETI-NT-147	3.48890296208127	0.507767500280408	-6.87106394197062	ZBED6	(Intercept)	4	876	1.27449639985696e-11	2.45574485977404e-11	ACCCAGTGGAATACTCGGTT	NA	NA	NA	NA	nontargeting	Nontargeting
SABETI-NT-147	-0.551666895208881	0.508889887582435	1.08405945700683	ZBED6	groupGroup2	4	876	0.556676874823488	0.983801814132836	ACCCAGTGGAATACTCGGTT	NA	NA	NA	NA	nontargeting	Nontargeting
SABETI-NT-147	0.732062596809622	0.144661050009638	-5.06053700537117	ZBED9	(Intercept)	47	6109	8.36154609333676e-07	1.15410597195614e-06	ACCCAGTGGAATACTCGGTT	NA	NA	NA	NA	nontargeting	Nontargeting
SABETI-NT-147	-0.0431519829573181	0.145186301867392	0.297218004744907	ZBED9	groupGroup2	47	6109	0.467399846319032	0.978428151306918	ACCCAGTGGAATACTCGGTT	NA	NA	NA	NA	nontargeting	Nontargeting
SABETI-NT-147	2.16714712209895	0.264738092395783	-8.18600414653995	ZBTB17	(Intercept)	13	2967	5.40084865645694e-16	1.66779772725042e-15	ACCCAGTGGAATACTCGGTT	NA	NA	NA	NA	nontargeting	Nontargeting
SABETI-NT-147	-0.530963429379054	0.26534241282745	2.00104997810635	ZBTB17	groupGroup2	13	2967	0.09077400842686	0.884685740308769	ACCCAGTGGAATACTCGGTT	NA	NA	NA	NA	nontargeting	Nontargeting
SABETI-NT-147	2.10260860096138	0.264123408657975	-7.96070523110709	ZBTB21	(Intercept)	15	2446	3.42122930543572e-15	9.64206298757107e-15	ACCCAGTGGAATACTCGGTT	NA	NA	NA	NA	nontargeting	Nontargeting
SABETI-NT-147	-0.28681035009933	0.264893106148369	1.08273995601337	ZBTB21	groupGroup2	15	2446	0.55784772719749	0.983801814132836	ACCCAGTGGAATACTCGGTT	NA	NA	NA	NA	nontargeting	Nontargeting
SABETI-NT-147	1.93075834403473	0.246548324439652	-7.83115581265014	ZBTB37	(Intercept)	18	2591	9.66810268339132e-15	2.58277898098005e-14	ACCCAGTGGAATACTCGGTT	NA	NA	NA	NA	nontargeting	Nontargeting
SABETI-NT-147	-0.194243046101904	0.247331956224374	0.785353615711878	ZBTB37	groupGroup2	18	2591	0.86449253674256	0.996039341127055	ACCCAGTGGAATACTCGGTT	NA	NA	NA	NA	nontargeting	Nontargeting
SABETI-NT-147	2.79575578152132	0.359986615712369	-7.76627702112999	ZBTB39	(Intercept)	8	1626	1.61653349573418e-14	4.20473248102748e-14	ACCCAGTGGAATACTCGGTT	NA	NA	NA	NA	nontargeting	Nontargeting
SABETI-NT-147	-0.501170731194354	0.360824078472859	1.38896143881388	ZBTB39	groupGroup2	8	1626	0.329688952390878	0.964194606576989	ACCCAGTGGAATACTCGGTT	NA	NA	NA	NA	nontargeting	Nontargeting
SABETI-NT-147	0.700810053305509	0.151894456128139	-4.61379612639912	ZBTB40	(Intercept)	44	5417	7.90760536313836e-06	1.03783565207372e-05	ACCCAGTGGAATACTCGGTT	NA	NA	NA	NA	nontargeting	Nontargeting
SABETI-NT-147	0.0825769929511113	0.152496828582054	-0.541499739495757	ZBTB40	groupGroup2	44	5417	0.82367364567401	0.994813391843405	ACCCAGTGGAATACTCGGTT	NA	NA	NA	NA	nontargeting	Nontargeting
SABETI-NT-147	1.29167838474504	0.17847284730626	-7.23739439494969	ZBTB44	(Intercept)	28	4716	9.14773270082502e-13	1.96316059747555e-12	ACCCAGTGGAATACTCGGTT	NA	NA	NA	NA	nontargeting	Nontargeting
SABETI-NT-147	-0.225578272231288	0.179024561137549	1.26004091727934	ZBTB44	groupGroup2	28	4716	0.415309204057108	0.974216829059324	ACCCAGTGGAATACTCGGTT	NA	NA	NA	NA	nontargeting	Nontargeting
SABETI-NT-147	2.92928717414585	0.384614727411351	-7.61615966674342	ZBTB45	(Intercept)	7	1362	5.2266878211546e-14	1.2828068362199e-13	ACCCAGTGGAATACTCGGTT	NA	NA	NA	NA	nontargeting	Nontargeting
SABETI-NT-147	-0.447473841826976	0.385555372735463	1.16059552912519	ZBTB45	groupGroup2	7	1362	0.491612848930754	0.979945801112199	ACCCAGTGGAATACTCGGTT	NA	NA	NA	NA	nontargeting	Nontargeting
SABETI-NT-147	1.65632149833293	0.207846601980774	-7.9689611595678	ZBTB48	(Intercept)	20	3343	3.20027472297206e-15	9.04934822758297e-15	ACCCAGTGGAATACTCGGTT	NA	NA	NA	NA	nontargeting	Nontargeting
SABETI-NT-147	-0.156023525399204	0.208522093953338	0.748234982879649	ZBTB48	groupGroup2	20	3343	0.908636867110548	0.997710317515599	ACCCAGTGGAATACTCGGTT	NA	NA	NA	NA	nontargeting	Nontargeting
SABETI-NT-147	3.0834378539731	0.425691557347672	-7.24336153900929	ZBTB49	(Intercept)	5	988	8.75396143139234e-13	1.88250146589738e-12	ACCCAGTGGAATACTCGGTT	NA	NA	NA	NA	nontargeting	Nontargeting
SABETI-NT-147	-0.298495456180753	0.426909825724145	0.699200248376645	ZBTB49	groupGroup2	5	988	0.968853790804208	0.999074017277713	ACCCAGTGGAATACTCGGTT	NA	NA	NA	NA	nontargeting	Nontargeting
SABETI-NT-147	0.867864137968684	0.148696180497833	-5.83649247117907	ZBTB7A	(Intercept)	43	5548	1.066223404243e-08	1.63300910916116e-08	ACCCAGTGGAATACTCGGTT	NA	NA	NA	NA	nontargeting	Nontargeting
SABETI-NT-147	-0.0212353977135032	0.149244299266082	0.142286156442354	ZBTB7A	groupGroup2	43	5548	0.226292038340798	0.945522344377481	ACCCAGTGGAATACTCGGTT	NA	NA	NA	NA	nontargeting	Nontargeting
SABETI-NT-147	2.39029067341311	0.300994948540407	-7.94129830086577	ZBTB7B	(Intercept)	10	1368	4.00151704860868e-15	1.11870423923383e-14	ACCCAGTGGAATACTCGGTT	NA	NA	NA	NA	nontargeting	Nontargeting
SABETI-NT-147	0.074509659244913	0.302204106837124	-0.246554092281316	ZBTB7B	groupGroup2	10	1368	0.389493326331042	0.970964960663108	ACCCAGTGGAATACTCGGTT	NA	NA	NA	NA	nontargeting	Nontargeting
SABETI-NT-147	1.984825565305	0.244339785812719	-8.1232188965997	ZBTB9	(Intercept)	17	1753	9.07958924175216e-16	2.73294902317504e-15	ACCCAGTGGAATACTCGGTT	NA	NA	NA	NA	nontargeting	Nontargeting
SABETI-NT-147	0.229935705912922	0.245476231517317	-0.936692340808976	ZBTB9	groupGroup2	17	1753	0.697833674351262	0.991012448846128	ACCCAGTGGAATACTCGGTT	NA	NA	NA	NA	nontargeting	Nontargeting
SABETI-NT-147	1.57936045719682	0.215190532656963	-7.33935846385254	ZC3H11A	(Intercept)	21	2719	4.2924017604572e-13	9.53293122955261e-13	ACCCAGTGGAATACTCGGTT	NA	NA	NA	NA	nontargeting	Nontargeting
SABETI-NT-147	0.0891613827200355	0.216057764096043	-0.412673819397673	ZC3H11A	groupGroup2	21	2719	0.640308782487356	0.988516279957958	ACCCAGTGGAATACTCGGTT	NA	NA	NA	NA	nontargeting	Nontargeting
SABETI-NT-147	2.92928717414581	0.393145172774038	-7.45090459454639	ZC3H12A	(Intercept)	6	1091	1.85404769178256e-13	4.28233577016257e-13	ACCCAGTGGAATACTCGGTT	NA	NA	NA	NA	nontargeting	Nontargeting
SABETI-NT-147	-0.239147899610142	0.394330337386335	0.606465891504166	ZC3H12A	groupGroup2	6	1091	0.911589149589016	0.997805335144116	ACCCAGTGGAATACTCGGTT	NA	NA	NA	NA	nontargeting	Nontargeting
SABETI-NT-147	-0.0447836026269805	0.101404926727781	0.441631428295401	ZC3H18	(Intercept)	75	10266	0.682488124706566	0.698592295318194	ACCCAGTGGAATACTCGGTT	NA	NA	NA	NA	nontargeting	Nontargeting
SABETI-NT-147	-0.0444055504540339	0.10177357622615	0.436317088390024	ZC3H18	groupGroup2	75	10266	0.674786629539176	0.990017612476037	ACCCAGTGGAATACTCGGTT	NA	NA	NA	NA	nontargeting	Nontargeting
SABETI-NT-147	1.21163567707151	0.194556758796499	-6.22767198922574	ZC3H3	(Intercept)	26	3692	9.46833830727682e-10	1.5642873249988e-09	ACCCAGTGGAATACTCGGTT	NA	NA	NA	NA	nontargeting	Nontargeting
SABETI-NT-147	0.0351212673636516	0.195304149098423	-0.179828577763354	ZC3H3	groupGroup2	26	3692	0.2854257049532	0.957454045850776	ACCCAGTGGAATACTCGGTT	NA	NA	NA	NA	nontargeting	Nontargeting
SABETI-NT-147	0.814754312654739	0.151091250764142	-5.39246520585493	ZC3H4	(Intercept)	44	5396	1.3899511948954e-07	2.00064266981182e-07	ACCCAGTGGAATACTCGGTT	NA	NA	NA	NA	nontargeting	Nontargeting
SABETI-NT-147	0.0309384109512385	0.151671395498661	-0.203983162741531	ZC3H4	groupGroup2	44	5396	0.323266687057922	0.963066809909819	ACCCAGTGGAATACTCGGTT	NA	NA	NA	NA	nontargeting	Nontargeting
SABETI-NT-147	1.06853483343083	0.155983412091393	-6.85031067793771	ZC3H7A	(Intercept)	41	5107	1.47379551632986e-11	2.82431726820494e-11	ACCCAGTGGAATACTCGGTT	NA	NA	NA	NA	nontargeting	Nontargeting
SABETI-NT-147	-0.061941443482974	0.156536444660319	0.39569982324171	ZC3H7A	groupGroup2	41	5107	0.615347028171758	0.987072493926595	ACCCAGTGGAATACTCGGTT	NA	NA	NA	NA	nontargeting	Nontargeting
SABETI-NT-147	0.584737882052753	0.126177701119121	-4.6342410494602	ZC3H8	(Intercept)	53	6991	7.16498722457624e-06	9.42367793515081e-06	ACCCAGTGGAATACTCGGTT	NA	NA	NA	NA	nontargeting	Nontargeting
SABETI-NT-147	-0.00288880430964402	0.12664980280412	0.022809386557924	ZC3H8	groupGroup2	53	6991	0.036395358833752	0.80910151658008	ACCCAGTGGAATACTCGGTT	NA	NA	NA	NA	nontargeting	Nontargeting
SABETI-NT-147	0.364337816684301	0.112932782104253	-3.22614753569045	ZC3HC1	(Intercept)	62	7540	0.00250937325442948	0.00295484857181961	ACCCAGTGGAATACTCGGTT	NA	NA	NA	NA	nontargeting	Nontargeting
SABETI-NT-147	0.118949288273958	0.113402382649477	-1.04891348395762	ZC3HC1	groupGroup2	62	7540	0.58843587795605	0.985440495164722	ACCCAGTGGAATACTCGGTT	NA	NA	NA	NA	nontargeting	Nontargeting
SABETI-NT-147	2.04198397914495	0.253221573548423	-8.06402057506552	ZCCHC14	(Intercept)	16	2087	1.47650651590915e-15	4.33876268540027e-15	ACCCAGTGGAATACTCGGTT	NA	NA	NA	NA	nontargeting	Nontargeting
SABETI-NT-147	-0.0270809586026744	0.254148133499818	0.106555803616373	ZCCHC14	groupGroup2	16	2087	0.16971723502271	0.928520985654367	ACCCAGTGGAATACTCGGTT	NA	NA	NA	NA	nontargeting	Nontargeting
SABETI-NT-147	1.40946142040143	0.186888965145846	-7.54170487969423	ZCCHC4	(Intercept)	28	3347	9.27733155523036e-14	2.21417805215815e-13	ACCCAGTGGAATACTCGGTT	NA	NA	NA	NA	nontargeting	Nontargeting
SABETI-NT-147	0.0839161096877334	0.187644750248333	-0.447207340342201	ZCCHC4	groupGroup2	28	3347	0.690549276055294	0.990531140939169	ACCCAGTGGAATACTCGGTT	NA	NA	NA	NA	nontargeting	Nontargeting
SABETI-NT-147	-1.12125476541786	0.0722119567440238	15.5272729887722	ZCCHC7	(Intercept)	120	15481	4.5364466188867e-54	8.75153779696445e-53	ACCCAGTGGAATACTCGGTT	NA	NA	NA	NA	nontargeting	Nontargeting
SABETI-NT-147	-0.0179454111958555	0.0724805194864615	0.247589439521159	ZCCHC7	groupGroup2	120	15481	0.391095835169328	0.971146731501966	ACCCAGTGGAATACTCGGTT	NA	NA	NA	NA	nontargeting	Nontargeting
SABETI-NT-147	2.92928717414583	0.394975961378154	-7.4163682364996	ZDHHC19	(Intercept)	6	836	2.40751044013178e-13	5.49397049502627e-13	ACCCAGTGGAATACTCGGTT	NA	NA	NA	NA	nontargeting	Nontargeting
SABETI-NT-147	0.0409551891947073	0.396514063127913	-0.103288112587057	ZDHHC19	groupGroup2	6	836	0.164531380122898	0.925869924860325	ACCCAGTGGAATACTCGGTT	NA	NA	NA	NA	nontargeting	Nontargeting
SABETI-NT-147	2.92928717414586	0.40645719492049	-7.2068774049353	ZDHHC21	(Intercept)	7	950	1.14499003612386e-12	2.43244541629495e-12	ACCCAGTGGAATACTCGGTT	NA	NA	NA	NA	nontargeting	Nontargeting
SABETI-NT-147	-0.13218941397374	0.407818789437134	0.324137625331551	ZDHHC21	groupGroup2	7	950	0.508332315121886	0.98107293873216	ACCCAGTGGAATACTCGGTT	NA	NA	NA	NA	nontargeting	Nontargeting
SABETI-NT-147	1.16162525649685	0.162089492396801	-7.16656730377778	ZDHHC4	(Intercept)	34	5215	1.53803202868285e-12	3.22511013251236e-12	ACCCAGTGGAATACTCGGTT	NA	NA	NA	NA	nontargeting	Nontargeting
SABETI-NT-147	-0.17892008172369	0.162605147962838	1.10033466938317	ZDHHC4	groupGroup2	34	5215	0.542372663650052	0.983021386819087	ACCCAGTGGAATACTCGGTT	NA	NA	NA	NA	nontargeting	Nontargeting
SABETI-NT-147	1.00399631229327	0.155054467954224	-6.47512016609335	ZDHHC7	(Intercept)	34	4091	1.89473031107451e-10	3.31989801897433e-10	ACCCAGTGGAATACTCGGTT	NA	NA	NA	NA	nontargeting	Nontargeting
SABETI-NT-147	0.252387661969055	0.155780404595428	-1.6201502533295	ZDHHC7	groupGroup2	34	4091	0.210400009191408	0.941859781500612	ACCCAGTGGAATACTCGGTT	NA	NA	NA	NA	nontargeting	Nontargeting
SABETI-NT-147	2.31024796573963	0.298135242843697	-7.748993187467	ZDHHC8	(Intercept)	11	1611	1.8524797471028e-14	4.78558987283155e-14	ACCCAGTGGAATACTCGGTT	NA	NA	NA	NA	nontargeting	Nontargeting
SABETI-NT-147	-0.0558244756164234	0.299201053138996	0.186578473005875	ZDHHC8	groupGroup2	11	1611	0.296017707212902	0.959126617628732	ACCCAGTGGAATACTCGGTT	NA	NA	NA	NA	nontargeting	Nontargeting
SABETI-NT-147	1.37868976173468	0.187611096218388	-7.34865788604433	ZFAND2A	(Intercept)	28	3367	4.00413768201734e-13	8.92116121872651e-13	ACCCAGTGGAATACTCGGTT	NA	NA	NA	NA	nontargeting	Nontargeting
SABETI-NT-147	0.0904625110093297	0.188372043405538	-0.480233209630671	ZFAND2A	groupGroup2	28	3367	0.737876849808652	0.992381436035091	ACCCAGTGGAATACTCGGTT	NA	NA	NA	NA	nontargeting	Nontargeting
SABETI-NT-147	0.138998874806653	0.114565355049438	-1.21327145319518	ZFAND3	(Intercept)	62	9947	0.45005210677002	0.469733070075535	ACCCAGTGGAATACTCGGTT	NA	NA	NA	NA	nontargeting	Nontargeting
SABETI-NT-147	-0.23758953869014	0.114934436971479	2.06717451227519	ZFAND3	groupGroup2	62	9947	0.077435425893362	0.872909318491037	ACCCAGTGGAATACTCGGTT	NA	NA	NA	NA	nontargeting	Nontargeting
SABETI-NT-147	0.397860508722948	0.11573221229139	-3.4377681100679	ZFAND6	(Intercept)	57	7770	0.00117305950076535	0.00140035611165953	ACCCAGTGGAATACTCGGTT	NA	NA	NA	NA	nontargeting	Nontargeting
SABETI-NT-147	0.0387205513932945	0.116180819064937	-0.333278347535598	ZFAND6	groupGroup2	57	7770	0.522151635641012	0.982234649214603	ACCCAGTGGAATACTCGGTT	NA	NA	NA	NA	nontargeting	Nontargeting
SABETI-NT-147	2.57261223020712	0.341980475826953	-7.52268743993705	ZFP36	(Intercept)	8	1629	1.07323208037727e-13	2.54407486275876e-13	ACCCAGTGGAATACTCGGTT	NA	NA	NA	NA	nontargeting	Nontargeting
SABETI-NT-147	-0.354165774508026	0.342936538280857	1.03274435638577	ZFP36	groupGroup2	8	1629	0.603447099639218	0.986118338411461	ACCCAGTGGAATACTCGGTT	NA	NA	NA	NA	nontargeting	Nontargeting
SABETI-NT-147	1.93075834403471	0.237634314586198	-8.12491389299904	ZFP64	(Intercept)	17	3290	8.95360229304056e-16	2.69717705109134e-15	ACCCAGTGGAATACTCGGTT	NA	NA	NA	NA	nontargeting	Nontargeting
SABETI-NT-147	-0.420119017306246	0.238241037510312	1.76342002912937	ZFP64	groupGroup2	17	3290	0.155659348322112	0.9232576790892	ACCCAGTGGAATACTCGGTT	NA	NA	NA	NA	nontargeting	Nontargeting
SABETI-NT-147	3.26575941076705	0.458630080315767	-7.12068298816897	ZFP69	(Intercept)	4	1032	2.14787092089366e-12	4.43969228073061e-12	ACCCAGTGGAATACTCGGTT	NA	NA	NA	NA	nontargeting	Nontargeting
SABETI-NT-147	-0.511025259603348	0.45969662671989	1.11165762352817	ZFP69	groupGroup2	4	1032	0.532570773024954	0.982625865429714	ACCCAGTGGAATACTCGGTT	NA	NA	NA	NA	nontargeting	Nontargeting
SABETI-NT-147	2.04198397914494	0.260315029950233	-7.84427998466062	ZFP69B	(Intercept)	15	1514	8.70889207041614e-15	2.33933261374399e-14	ACCCAGTGGAATACTCGGTT	NA	NA	NA	NA	nontargeting	Nontargeting
SABETI-NT-147	0.302786630773732	0.261590429507683	-1.15748359503664	ZFP69B	groupGroup2	15	1514	0.494149675809084	0.980236288231959	ACCCAGTGGAATACTCGGTT	NA	NA	NA	NA	nontargeting	Nontargeting
SABETI-NT-147	1.40946142040142	0.187843090908123	-7.50339772193592	ZFPL1	(Intercept)	25	3732	1.24369014220422e-13	2.92719360300333e-13	ACCCAGTGGAATACTCGGTT	NA	NA	NA	NA	nontargeting	Nontargeting
SABETI-NT-147	-0.052229996967504	0.188515964583893	0.277058747161229	ZFPL1	groupGroup2	25	3732	0.436530005444146	0.976338807804252	ACCCAGTGGAATACTCGGTT	NA	NA	NA	NA	nontargeting	Nontargeting
SABETI-NT-147	1.2116356770715	0.186706150429807	-6.48953274588038	ZFPM1	(Intercept)	31	3738	1.72205982964367e-10	3.02789008746848e-10	ACCCAGTGGAATACTCGGTT	NA	NA	NA	NA	nontargeting	Nontargeting
SABETI-NT-147	0.0653130043971063	0.187441156745268	-0.348445376304769	ZFPM1	groupGroup2	31	3738	0.544988540557724	0.983140019161239	ACCCAGTGGAATACTCGGTT	NA	NA	NA	NA	nontargeting	Nontargeting
SABETI-NT-147	-0.962533123964792	0.100663027793329	9.56193296650056	ZFPM2	(Intercept)	100	13559	2.31155085013348e-21	1.20618459875695e-20	ACCCAGTGGAATACTCGGTT	NA	NA	NA	NA	nontargeting	Nontargeting
SABETI-NT-147	-0.157122214951595	0.101024832983268	1.55528309537139	ZFPM2	groupGroup2	100	13559	0.239757323170306	0.949785503949327	ACCCAGTGGAATACTCGGTT	NA	NA	NA	NA	nontargeting	Nontargeting
SABETI-NT-147	-0.350549350512053	0.119034978190872	2.94492724609022	ZFPM2-AS1	(Intercept)	77	9974	0.00646061222837632	0.00747821650155564	ACCCAGTGGAATACTCGGTT	NA	NA	NA	NA	nontargeting	Nontargeting
SABETI-NT-147	-0.0142053141942728	0.119479075956037	0.118893740017706	ZFPM2-AS1	groupGroup2	77	9974	0.189280917347798	0.934872618914073	ACCCAGTGGAATACTCGGTT	NA	NA	NA	NA	nontargeting	Nontargeting
SABETI-NT-147	0.983377025090525	0.155659883925266	-6.31747242958664	ZFYVE28	(Intercept)	37	5000	5.31751708100596e-10	8.96795467371637e-10	ACCCAGTGGAATACTCGGTT	NA	NA	NA	NA	nontargeting	Nontargeting
SABETI-NT-147	0.0112009281129206	0.156249270199997	-0.07168627474921	ZFYVE28	groupGroup2	37	5000	0.11429684155585	0.903489485249507	ACCCAGTGGAATACTCGGTT	NA	NA	NA	NA	nontargeting	Nontargeting
SABETI-NT-147	0.270027137213059	0.110029032222688	-2.45414443586625	ZHX1	(Intercept)	62	9046	0.0282440492598606	0.0317928632104807	ACCCAGTGGAATACTCGGTT	NA	NA	NA	NA	nontargeting	Nontargeting
SABETI-NT-147	-0.0848788695845243	0.110414042477077	0.768732560463458	ZHX1	groupGroup2	62	9046	0.884104182615786	0.996737156533158	ACCCAGTGGAATACTCGGTT	NA	NA	NA	NA	nontargeting	Nontargeting
SABETI-NT-147	1.09100768928289	0.167588583027705	-6.5100358841421	ZHX3	(Intercept)	28	4270	1.50265709665733e-10	2.65518053264241e-10	ACCCAGTGGAATACTCGGTT	NA	NA	NA	NA	nontargeting	Nontargeting
SABETI-NT-147	0.0793058315083814	0.168259082675487	-0.471331652635565	ZHX3	groupGroup2	28	4270	0.725192169156002	0.992017539372807	ACCCAGTGGAATACTCGGTT	NA	NA	NA	NA	nontargeting	Nontargeting
SABETI-NT-147	0.50574947073413	0.13060670255009	-3.87230870131008	ZKSCAN1	(Intercept)	56	7610	0.000215618570184352	0.000265353495358536	ACCCAGTGGAATACTCGGTT	NA	NA	NA	NA	nontargeting	Nontargeting
SABETI-NT-147	-0.13279653878032	0.13105145880895	1.01331599043025	ZKSCAN1	groupGroup2	56	7610	0.621818504157274	0.987618055589912	ACCCAGTGGAATACTCGGTT	NA	NA	NA	NA	nontargeting	Nontargeting
SABETI-NT-147	2.5726122302071	0.327460486439263	-7.8562523930174	ZKSCAN3	(Intercept)	10	1902	7.9159427078128e-15	2.13680576262909e-14	ACCCAGTGGAATACTCGGTT	NA	NA	NA	NA	nontargeting	Nontargeting
SABETI-NT-147	-0.470541350396511	0.328259341984148	1.43344389698812	ZKSCAN3	groupGroup2	10	1902	0.303462042293622	0.960132380965763	ACCCAGTGGAATACTCGGTT	NA	NA	NA	NA	nontargeting	Nontargeting
SABETI-NT-147	3.48890296208124	0.512532934970971	-6.80717808364617	ZKSCAN4	(Intercept)	4	750	1.9906339563593e-11	3.7743424755449e-11	ACCCAGTGGAATACTCGGTT	NA	NA	NA	NA	nontargeting	Nontargeting
SABETI-NT-147	-0.402554009411571	0.513849847837884	0.783407859524314	ZKSCAN4	groupGroup2	4	750	0.86677528452105	0.996147857166332	ACCCAGTGGAATACTCGGTT	NA	NA	NA	NA	nontargeting	Nontargeting
SABETI-NT-147	1.34883679858498	0.191347910045083	-7.04913264151765	ZKSCAN5	(Intercept)	28	3570	3.600729450565e-12	7.28196283831436e-12	ACCCAGTGGAATACTCGGTT	NA	NA	NA	NA	nontargeting	Nontargeting
SABETI-NT-147	0.0124151797399954	0.192072817007552	-0.0646378802238699	ZKSCAN5	groupGroup2	28	3570	0.103075352596386	0.89508793346903	ACCCAGTGGAATACTCGGTT	NA	NA	NA	NA	nontargeting	Nontargeting
SABETI-NT-147	0.92395360461973	0.17112992890951	-5.39913509289364	ZKSCAN8	(Intercept)	30	5818	1.33925874963755e-07	1.92946699644638e-07	ACCCAGTGGAATACTCGGTT	NA	NA	NA	NA	nontargeting	Nontargeting
SABETI-NT-147	-0.321149403250875	0.171656209098356	1.87088719329029	ZKSCAN8	groupGroup2	30	5818	0.12272143696235	0.908078799297868	ACCCAGTGGAATACTCGGTT	NA	NA	NA	NA	nontargeting	Nontargeting
SABETI-NT-147	0.310849131733311	0.115526276985038	-2.69072231743061	ZMAT2	(Intercept)	59	8577	0.0142595024841361	0.0162660711426772	ACCCAGTGGAATACTCGGTT	NA	NA	NA	NA	nontargeting	Nontargeting
SABETI-NT-147	-0.0646360045528584	0.115938468209381	0.557502661119585	ZMAT2	groupGroup2	59	8577	0.845631917165252	0.995207008779498	ACCCAGTGGAATACTCGGTT	NA	NA	NA	NA	nontargeting	Nontargeting
SABETI-NT-147	0.0711762784678928	0.110544440086779	-0.643870269839155	ZMPSTE24	(Intercept)	65	10114	0.960680876084484	0.963419775611504	ACCCAGTGGAATACTCGGTT	NA	NA	NA	NA	nontargeting	Nontargeting
SABETI-NT-147	-0.195681110219494	0.110909728370082	1.76432773837971	ZMPSTE24	groupGroup2	65	10114	0.155353632959981	0.923151082363239	ACCCAGTGGAATACTCGGTT	NA	NA	NA	NA	nontargeting	Nontargeting
SABETI-NT-147	1.73970310727199	0.219146477647158	-7.93854013055616	ZMYND11	(Intercept)	18	3296	4.0914946567961e-15	1.14262376615043e-14	ACCCAGTGGAATACTCGGTT	NA	NA	NA	NA	nontargeting	Nontargeting
SABETI-NT-147	-0.239919405370419	0.219809967235072	1.09148556086104	ZMYND11	groupGroup2	18	3296	0.550118563994248	0.983374632418454	ACCCAGTGGAATACTCGGTT	NA	NA	NA	NA	nontargeting	Nontargeting
SABETI-NT-147	1.93075834403469	0.244725821423054	-7.88947538436094	ZNF10	(Intercept)	15	2686	6.0691895673085e-15	1.66096371865587e-14	ACCCAGTGGAATACTCGGTT	NA	NA	NA	NA	nontargeting	Nontargeting
SABETI-NT-147	-0.221870887486387	0.245483487423923	0.903811860482657	ZNF10	groupGroup2	15	2686	0.732190343166844	0.992238155820709	ACCCAGTGGAATACTCGGTT	NA	NA	NA	NA	nontargeting	Nontargeting
SABETI-NT-147	3.48890296208127	0.53229489640259	-6.5544550317133	ZNF112	(Intercept)	4	384	1.11690879644937e-10	1.99460476738947e-10	ACCCAGTGGAATACTCGGTT	NA	NA	NA	NA	nontargeting	Nontargeting
SABETI-NT-147	0.265778002028637	0.534826511158864	-0.496942459813274	ZNF112	groupGroup2	4	384	0.76154074329399	0.992643378571158	ACCCAGTGGAATACTCGGTT	NA	NA	NA	NA	nontargeting	Nontargeting
SABETI-NT-147	1.40946142040142	0.19019511886072	-7.41060774242883	ZNF12	(Intercept)	22	3133	2.51443866402858e-13	5.72647314665247e-13	ACCCAGTGGAATACTCGGTT	NA	NA	NA	NA	nontargeting	Nontargeting
SABETI-NT-147	0.145275356319617	0.191004669654598	-0.760585364652733	ZNF12	groupGroup2	22	3133	0.893809528061118	0.997161995352509	ACCCAGTGGAATACTCGGTT	NA	NA	NA	NA	nontargeting	Nontargeting
SABETI-NT-147	3.08343785397307	0.424892981995537	-7.25697524937105	ZNF134	(Intercept)	6	851	7.91684202140252e-13	1.70996061920745e-12	ACCCAGTGGAATACTCGGTT	NA	NA	NA	NA	nontargeting	Nontargeting
SABETI-NT-147	-0.135320286913157	0.426300788399488	0.317429126559223	ZNF134	groupGroup2	6	851	0.498163981395258	0.980543316924431	ACCCAGTGGAATACTCGGTT	NA	NA	NA	NA	nontargeting	Nontargeting
SABETI-NT-147	2.47730205040279	0.325523431722569	-7.61021115221621	ZNF136	(Intercept)	9	1083	5.4729696679225e-14	1.34036765540546e-13	ACCCAGTGGAATACTCGGTT	NA	NA	NA	NA	nontargeting	Nontargeting
SABETI-NT-147	0.206097518755979	0.326983632337564	-0.630299190459824	ZNF136	groupGroup2	9	1083	0.943002294900096	0.998415750907133	ACCCAGTGGAATACTCGGTT	NA	NA	NA	NA	nontargeting	Nontargeting
SABETI-NT-147	3.08343785397307	0.427532950149213	-7.2121642387959	ZNF140	(Intercept)	6	1036	1.10138988468527e-12	2.34388662390029e-12	ACCCAGTGGAATACTCGGTT	NA	NA	NA	NA	nontargeting	Nontargeting
SABETI-NT-147	-0.357150065321086	0.428698011570841	0.833104086516315	ZNF140	groupGroup2	6	1036	0.80957205814706	0.994652000802499	ACCCAGTGGAATACTCGGTT	NA	NA	NA	NA	nontargeting	Nontargeting
SABETI-NT-147	3.48890296208124	0.509459379390563	-6.84824561725572	ZNF16	(Intercept)	4	1352	1.49522256433125e-11	2.86379729833669e-11	ACCCAGTGGAATACTCGGTT	NA	NA	NA	NA	nontargeting	Nontargeting
SABETI-NT-147	-1.02410262942321	0.510191523040297	2.00729056280757	ZNF16	groupGroup2	4	1352	0.0894374668475236	0.883458875051044	ACCCAGTGGAATACTCGGTT	NA	NA	NA	NA	nontargeting	Nontargeting
SABETI-NT-147	2.4773020504028	0.328445079974227	-7.54251532888602	ZNF17	(Intercept)	10	1537	9.21983818623366e-14	2.20107755896079e-13	ACCCAGTGGAATACTCGGTT	NA	NA	NA	NA	nontargeting	Nontargeting
SABETI-NT-147	-0.198527606102465	0.329490387481351	0.602529280505041	ZNF17	groupGroup2	10	1537	0.906356242601156	0.997598084234366	ACCCAGTGGAATACTCGGTT	NA	NA	NA	NA	nontargeting	Nontargeting
SABETI-NT-147	2.16714712209896	0.27171655570624	-7.97576399592639	ZNF174	(Intercept)	15	1499	3.02882159020268e-15	8.58725888365952e-15	ACCCAGTGGAATACTCGGTT	NA	NA	NA	NA	nontargeting	Nontargeting
SABETI-NT-147	0.19818043904398	0.272936984230477	-0.726103278391285	ZNF174	groupGroup2	15	1499	0.935550918822702	0.998254893585322	ACCCAGTGGAATACTCGGTT	NA	NA	NA	NA	nontargeting	Nontargeting
SABETI-NT-147	1.93075834403474	0.250002327048206	-7.72296148932426	ZNF175	(Intercept)	17	2349	2.2731504323115e-14	5.81192554167228e-14	ACCCAGTGGAATACTCGGTT	NA	NA	NA	NA	nontargeting	Nontargeting
SABETI-NT-147	-0.094296728834967	0.250869113946944	0.375880184496963	ZNF175	groupGroup2	17	2349	0.585988054836618	0.985394452611634	ACCCAGTGGAATACTCGGTT	NA	NA	NA	NA	nontargeting	Nontargeting
SABETI-NT-147	2.04198397914494	0.259603077777245	-7.86579264247818	ZNF180	(Intercept)	16	1925	7.3353526709967e-15	1.98794213315129e-14	ACCCAGTGGAATACTCGGTT	NA	NA	NA	NA	nontargeting	Nontargeting
SABETI-NT-147	0.0359669929761065	0.260607876058498	-0.138011918596171	ZNF180	groupGroup2	16	1925	0.219538003974792	0.944464737126163	ACCCAGTGGAATACTCGGTT	NA	NA	NA	NA	nontargeting	Nontargeting
SABETI-NT-147	2.57261223020713	0.338725099980328	-7.59498552175948	ZNF182	(Intercept)	9	1015	6.15653701496544e-14	1.49911772334877e-13	ACCCAGTGGAATACTCGGTT	NA	NA	NA	NA	nontargeting	Nontargeting
SABETI-NT-147	0.182121920956591	0.340216327190691	-0.535312112914885	ZNF182	groupGroup2	9	1015	0.81513189648761	0.994745136496563	ACCCAGTGGAATACTCGGTT	NA	NA	NA	NA	nontargeting	Nontargeting
SABETI-NT-147	2.10260860096139	0.268381048632908	-7.83441532728095	ZNF184	(Intercept)	15	2549	9.42058739649814e-15	2.51984898794112e-14	ACCCAGTGGAATACTCGGTT	NA	NA	NA	NA	nontargeting	Nontargeting
SABETI-NT-147	-0.359229409435571	0.26912446356402	1.3348077119348	ZNF184	groupGroup2	15	2549	0.363878577582806	0.968919162070907	ACCCAGTGGAATACTCGGTT	NA	NA	NA	NA	nontargeting	Nontargeting
SABETI-NT-147	0.397860508722937	0.130013674557629	-3.06014355856533	ZNF195	(Intercept)	51	7490	0.00442461842324622	0.00515701965730245	ACCCAGTGGAATACTCGGTT	NA	NA	NA	NA	nontargeting	Nontargeting
SABETI-NT-147	-0.0511350841469934	0.130485023824107	0.391884697939918	ZNF195	groupGroup2	51	7490	0.60971318038633	0.986821740537173	ACCCAGTGGAATACTCGGTT	NA	NA	NA	NA	nontargeting	Nontargeting
SABETI-NT-147	1.69714349285321	0.238585237730859	-7.11336337903569	ZNF20	(Intercept)	18	1973	2.26497173394868e-12	4.67054021979528e-12	ACCCAGTGGAATACTCGGTT	NA	NA	NA	NA	nontargeting	Nontargeting
SABETI-NT-147	0.299003649656965	0.239707896264875	-1.24736670888208	ZNF20	groupGroup2	18	1973	0.424526135095784	0.975477688397516	ACCCAGTGGAATACTCGGTT	NA	NA	NA	NA	nontargeting	Nontargeting
SABETI-NT-147	1.87946504964718	0.237113622983161	-7.92643217205893	ZNF200	(Intercept)	20	2795	4.51063472087136e-15	1.25342858671072e-14	ACCCAGTGGAATACTCGGTT	NA	NA	NA	NA	nontargeting	Nontargeting
SABETI-NT-147	-0.20972518278314	0.237853593986367	0.881740650911338	ZNF200	groupGroup2	20	2795	0.755834145242764	0.992643378571158	ACCCAGTGGAATACTCGGTT	NA	NA	NA	NA	nontargeting	Nontargeting
SABETI-NT-147	2.39029067341314	0.298524909103905	-8.00700578249292	ZNF205	(Intercept)	11	1097	2.35069932368596e-15	6.74896964411175e-15	ACCCAGTGGAATACTCGGTT	NA	NA	NA	NA	nontargeting	Nontargeting
SABETI-NT-147	0.317759527689068	0.300035291618676	-1.05907383753014	ZNF205	groupGroup2	11	1097	0.579132307667514	0.984910268463895	ACCCAGTGGAATACTCGGTT	NA	NA	NA	NA	nontargeting	Nontargeting
SABETI-NT-147	-0.669980121278408	0.0724031762524939	9.25346312076097	ZNF207	(Intercept)	110	13901	4.34668788485704e-20	2.0212004058796e-19	ACCCAGTGGAATACTCGGTT	NA	NA	NA	NA	nontargeting	Nontargeting
SABETI-NT-147	0.0478871928292194	0.0726846571978173	-0.658834954657494	ZNF207	groupGroup2	110	13901	0.979996483100966	0.999211471379831	ACCCAGTGGAATACTCGGTT	NA	NA	NA	NA	nontargeting	Nontargeting
SABETI-NT-147	3.48890296208121	0.54885162010003	-6.35673255632433	ZNF211	(Intercept)	4	311	4.12180685280218e-10	7.01731693646701e-10	ACCCAGTGGAATACTCGGTT	NA	NA	NA	NA	nontargeting	Nontargeting
SABETI-NT-147	0.465904183456131	0.551921377572898	-0.844149551707832	ZNF211	groupGroup2	4	311	0.797171682049678	0.99396997135534	ACCCAGTGGAATACTCGGTT	NA	NA	NA	NA	nontargeting	Nontargeting
SABETI-NT-147	3.26575941076705	0.456154499385516	-7.15932741026635	ZNF213-AS1	(Intercept)	5	1133	1.62147687510421e-12	3.39251545522751e-12	ACCCAGTGGAATACTCGGTT	NA	NA	NA	NA	nontargeting	Nontargeting
SABETI-NT-147	-0.602310628027625	0.457122168533573	1.31761412919397	ZNF213-AS1	groupGroup2	5	1133	0.375265706662	0.969609345226939	ACCCAGTGGAATACTCGGTT	NA	NA	NA	NA	nontargeting	Nontargeting
SABETI-NT-147	0.963174317773015	0.161574762035755	-5.96116810346823	ZNF215	(Intercept)	39	4429	5.00882322911834e-09	7.84003788470651e-09	ACCCAGTGGAATACTCGGTT	NA	NA	NA	NA	nontargeting	Nontargeting
SABETI-NT-147	0.14061485907463	0.162250758021745	-0.866651476942774	ZNF215	groupGroup2	39	4429	0.772265998830328	0.993164402309783	ACCCAGTGGAATACTCGGTT	NA	NA	NA	NA	nontargeting	Nontargeting
SABETI-NT-147	2.10260860096138	0.261921652959737	-8.02762420442039	ZNF250	(Intercept)	15	1556	1.98756678395596e-15	5.7552255788305e-15	ACCCAGTGGAATACTCGGTT	NA	NA	NA	NA	nontargeting	Nontargeting
SABETI-NT-147	0.227901517738138	0.263132649478348	-0.866108854944248	ZNF250	groupGroup2	15	1556	0.7728609393723	0.993171102326783	ACCCAGTGGAATACTCGGTT	NA	NA	NA	NA	nontargeting	Nontargeting
SABETI-NT-147	1.78415486984281	0.224026323791906	-7.96404118785648	ZNF251	(Intercept)	20	2949	3.33019584711442e-15	9.39780235494252e-15	ACCCAGTGGAATACTCGGTT	NA	NA	NA	NA	nontargeting	Nontargeting
SABETI-NT-147	-0.158522271488729	0.224755229042128	0.705310715858878	ZNF251	groupGroup2	20	2949	0.96123378646167	0.998826881451303	ACCCAGTGGAATACTCGGTT	NA	NA	NA	NA	nontargeting	Nontargeting
SABETI-NT-147	2.92928717414593	0.389821378996517	-7.51443438450333	ZNF26	(Intercept)	7	1485	1.14315014255298e-13	2.7016968841889e-13	ACCCAGTGGAATACTCGGTT	NA	NA	NA	NA	nontargeting	Nontargeting
SABETI-NT-147	-0.566400126721944	0.390689790511486	1.44974386451312	ZNF26	groupGroup2	7	1485	0.294259917431852	0.958772397462965	ACCCAGTGGAATACTCGGTT	NA	NA	NA	NA	nontargeting	Nontargeting
SABETI-NT-147	1.98482556530501	0.246060293879311	-8.06641955113056	ZNF263	(Intercept)	17	2222	1.4477948862647e-15	4.25836928116946e-15	ACCCAGTGGAATACTCGGTT	NA	NA	NA	NA	nontargeting	Nontargeting
SABETI-NT-147	-0.039316942053115	0.246950638797911	0.15920971998493	ZNF263	groupGroup2	17	2222	0.25299270779715	0.951829881002451	ACCCAGTGGAATACTCGGTT	NA	NA	NA	NA	nontargeting	Nontargeting
SABETI-NT-147	3.08343785397309	0.442835931929109	-6.96293510000608	ZNF264	(Intercept)	6	501	6.66510743836316e-12	1.31573725012835e-11	ACCCAGTGGAATACTCGGTT	NA	NA	NA	NA	nontargeting	Nontargeting
SABETI-NT-147	0.392794713631968	0.445174338979422	-0.882339073120128	ZNF264	groupGroup2	6	501	0.755186945346732	0.992643378571158	ACCCAGTGGAATACTCGGTT	NA	NA	NA	NA	nontargeting	Nontargeting
SABETI-NT-147	2.39029067341314	0.297008124119985	-8.04789660382325	ZNF266	(Intercept)	11	1919	1.68458117826788e-15	4.91785347758528e-15	ACCCAGTGGAATACTCGGTT	NA	NA	NA	NA	nontargeting	Nontargeting
SABETI-NT-147	-0.27973317972523	0.297865727025894	0.939125096795418	ZNF266	groupGroup2	11	1919	0.695333040647324	0.99084125498841	ACCCAGTGGAATACTCGGTT	NA	NA	NA	NA	nontargeting	Nontargeting
SABETI-NT-147	1.98482556530495	0.265632535600001	-7.47207250354969	ZNF268	(Intercept)	16	1712	1.57882977978037e-13	3.674392421389e-13	ACCCAGTGGAATACTCGGTT	NA	NA	NA	NA	nontargeting	Nontargeting
SABETI-NT-147	0.180720238708702	0.266783936920238	-0.677402998077551	ZNF268	groupGroup2	16	1712	0.99630059330247	0.999868193807126	ACCCAGTGGAATACTCGGTT	NA	NA	NA	NA	nontargeting	Nontargeting
SABETI-NT-147	1.61710078517965	0.208098175409528	-7.77085518408446	ZNF274	(Intercept)	26	3441	1.55915973138245e-14	4.06302286293055e-14	ACCCAGTGGAATACTCGGTT	NA	NA	NA	NA	nontargeting	Nontargeting
SABETI-NT-147	-0.174275534253328	0.20876802483389	0.834780778292047	ZNF274	groupGroup2	26	3441	0.807682300724698	0.9946086625042	ACCCAGTGGAATACTCGGTT	NA	NA	NA	NA	nontargeting	Nontargeting
SABETI-NT-147	1.87946504964716	0.23390271708967	-8.03524248470634	ZNF275	(Intercept)	17	2079	1.86788030332452e-15	5.4254951892069e-15	ACCCAGTGGAATACTCGGTT	NA	NA	NA	NA	nontargeting	Nontargeting
SABETI-NT-147	0.145383998831538	0.234905252482675	-0.61890484480444	ZNF275	groupGroup2	17	2079	0.928041906635418	0.99805157906876	ACCCAGTGGAATACTCGGTT	NA	NA	NA	NA	nontargeting	Nontargeting
SABETI-NT-147	2.10260860096136	0.256007199985844	-8.21308385497605	ZNF276	(Intercept)	15	2915	4.31157770177454e-16	1.34627294516139e-15	ACCCAGTGGAATACTCGGTT	NA	NA	NA	NA	nontargeting	Nontargeting
SABETI-NT-147	-0.443476501394355	0.256639843535118	1.7280111119366	ZNF276	groupGroup2	15	2915	0.167972464405524	0.927932078873539	ACCCAGTGGAATACTCGGTT	NA	NA	NA	NA	nontargeting	Nontargeting
SABETI-NT-147	1.23761116347478	0.192156350362957	-6.44064669805135	ZNF280A	(Intercept)	24	4009	2.37931013488502e-10	4.1348320686704e-10	ACCCAGTGGAATACTCGGTT	NA	NA	NA	NA	nontargeting	Nontargeting
SABETI-NT-147	-0.0765007262289942	0.192839336502652	0.396707059962023	ZNF280A	groupGroup2	24	4009	0.61683301319788	0.987214859489763	ACCCAGTGGAATACTCGGTT	NA	NA	NA	NA	nontargeting	Nontargeting
SABETI-NT-147	0.290229844530581	0.115532734666412	-2.5121005346977	ZNF280B	(Intercept)	65	7764	0.0240029786065056	0.0271057635008116	ACCCAGTGGAATACTCGGTT	NA	NA	NA	NA	nontargeting	Nontargeting
SABETI-NT-147	0.1008809501259	0.116001174111805	-0.869654560812189	ZNF280B	groupGroup2	65	7764	0.768978422484104	0.993007281318502	ACCCAGTGGAATACTCGGTT	NA	NA	NA	NA	nontargeting	Nontargeting
SABETI-NT-147	1.18631786908722	0.166738163128889	-7.11485509271321	ZNF281	(Intercept)	33	4811	2.24060955195062e-12	4.62278109486183e-12	ACCCAGTGGAATACTCGGTT	NA	NA	NA	NA	nontargeting	Nontargeting
SABETI-NT-147	-0.119217589795643	0.167300475822732	0.71259564092312	ZNF281	groupGroup2	33	4811	0.952192019851606	0.998702035298006	ACCCAGTGGAATACTCGGTT	NA	NA	NA	NA	nontargeting	Nontargeting
SABETI-NT-147	2.10260860096135	0.267224670339945	-7.86831769045337	ZNF296	(Intercept)	14	2027	7.18883735551386e-15	1.9502860201759e-14	ACCCAGTGGAATACTCGGTT	NA	NA	NA	NA	nontargeting	Nontargeting
SABETI-NT-147	-0.0859829271076533	0.268154838042386	0.320646562767077	ZNF296	groupGroup2	14	2027	0.503043505526392	0.980808351308639	ACCCAGTGGAATACTCGGTT	NA	NA	NA	NA	nontargeting	Nontargeting
SABETI-NT-147	0.983377025090524	0.156268433732753	-6.29287055357754	ZNF3	(Intercept)	36	4900	6.23296440955994e-10	1.04514492434125e-09	ACCCAGTGGAATACTCGGTT	NA	NA	NA	NA	nontargeting	Nontargeting
SABETI-NT-147	0.0323632508978327	0.156870655369551	-0.206305320912903	ZNF3	groupGroup2	36	4900	0.326895155100128	0.963758364105477	ACCCAGTGGAATACTCGGTT	NA	NA	NA	NA	nontargeting	Nontargeting
SABETI-NT-147	3.26575941076706	0.462166654006572	-7.0661943748123	ZNF311	(Intercept)	5	923	3.18480653569806e-12	6.4733205077525e-12	ACCCAGTGGAATACTCGGTT	NA	NA	NA	NA	nontargeting	Nontargeting
SABETI-NT-147	-0.403558529837593	0.463361879961796	0.870935973133712	ZNF311	groupGroup2	5	923	0.767578227177918	0.992962892578604	ACCCAGTGGAATACTCGGTT	NA	NA	NA	NA	nontargeting	Nontargeting
SABETI-NT-147	2.10260860096135	0.262203892100415	-8.01898318182144	ZNF316	(Intercept)	16	2088	2.13248205496364e-15	6.15228420084853e-15	ACCCAGTGGAATACTCGGTT	NA	NA	NA	NA	nontargeting	Nontargeting
SABETI-NT-147	-0.096274613144196	0.263105458748732	0.365916441270567	ZNF316	groupGroup2	16	2088	0.57114514486662	0.984324077587996	ACCCAGTGGAATACTCGGTT	NA	NA	NA	NA	nontargeting	Nontargeting
SABETI-NT-147	1.57936045719681	0.212707677111041	-7.42502799451065	ZNF317	(Intercept)	24	2961	2.25512128381856e-13	5.16195942523948e-13	ACCCAGTGGAATACTCGGTT	NA	NA	NA	NA	nontargeting	Nontargeting
SABETI-NT-147	-0.00237918233162795	0.213503963488838	0.0111435042832464	ZNF317	groupGroup2	24	2961	0.0177820920177461	0.72926107130948	ACCCAGTGGAATACTCGGTT	NA	NA	NA	NA	nontargeting	Nontargeting
SABETI-NT-147	2.67797274586492	0.346236981685383	-7.73450811877261	ZNF324	(Intercept)	8	1141	2.076073116554e-14	5.33219194346327e-14	ACCCAGTGGAATACTCGGTT	NA	NA	NA	NA	nontargeting	Nontargeting
SABETI-NT-147	-0.0235367238470229	0.347507717246038	0.0677300752730009	ZNF324	groupGroup2	8	1141	0.107998984659712	0.899138503516052	ACCCAGTGGAATACTCGGTT	NA	NA	NA	NA	nontargeting	Nontargeting
SABETI-NT-147	3.48890296208136	0.506383582327359	-6.88984217467364	ZNF324B	(Intercept)	4	669	1.11708640559713e-11	2.1630170943804e-11	ACCCAGTGGAATACTCGGTT	NA	NA	NA	NA	nontargeting	Nontargeting
SABETI-NT-147	-0.265426784074081	0.50785188637388	0.522646053299632	ZNF324B	groupGroup2	4	669	0.797558828124242	0.993991423805002	ACCCAGTGGAATACTCGGTT	NA	NA	NA	NA	nontargeting	Nontargeting
SABETI-NT-147	-0.0735625671770199	0.0927321903799688	0.793279732481228	ZNF326	(Intercept)	79	10544	0.855229724854144	0.864309860196574	ACCCAGTGGAATACTCGGTT	NA	NA	NA	NA	nontargeting	Nontargeting
SABETI-NT-147	0.0240350304781717	0.0930869803940857	-0.258199700714524	ZNF326	groupGroup2	79	10544	0.407494422215076	0.972988824304079	ACCCAGTGGAATACTCGGTT	NA	NA	NA	NA	nontargeting	Nontargeting
SABETI-NT-147	2.57261223020707	0.334860101221601	-7.68264783060729	ZNF333	(Intercept)	8	1073	3.11667103061526e-14	7.84632210424887e-14	ACCCAGTGGAATACTCGGTT	NA	NA	NA	NA	nontargeting	Nontargeting
SABETI-NT-147	0.133718280015601	0.336276032412205	-0.397644396647603	ZNF333	groupGroup2	8	1073	0.618215340845062	0.987335090174895	ACCCAGTGGAATACTCGGTT	NA	NA	NA	NA	nontargeting	Nontargeting
SABETI-NT-147	3.26575941076703	0.472686485021679	-6.90893332949269	ZNF341	(Intercept)	5	812	9.76622733008222e-12	1.9000459852141e-11	ACCCAGTGGAATACTCGGTT	NA	NA	NA	NA	nontargeting	Nontargeting
SABETI-NT-147	-0.297751685227882	0.474051366523881	0.628100046227548	ZNF341	groupGroup2	5	812	0.940123194380792	0.998355995589013	ACCCAGTGGAATACTCGGTT	NA	NA	NA	NA	nontargeting	Nontargeting
SABETI-NT-147	2.92928717414583	0.389946416990256	-7.51202484883719	ZNF354B	(Intercept)	7	1913	1.16439468153596e-13	2.74943257628325e-13	ACCCAGTGGAATACTCGGTT	NA	NA	NA	NA	nontargeting	Nontargeting
SABETI-NT-147	-0.8472030158882	0.390624569840477	2.1688421090209	ZNF354B	groupGroup2	7	1913	0.0601893461647206	0.853447709436631	ACCCAGTGGAATACTCGGTT	NA	NA	NA	NA	nontargeting	Nontargeting
SABETI-NT-147	1.73970310727198	0.22381400296073	-7.77298598058327	ZNF367	(Intercept)	22	2361	1.53314457121593e-14	3.99834849131247e-14	ACCCAGTGGAATACTCGGTT	NA	NA	NA	NA	nontargeting	Nontargeting
SABETI-NT-147	0.123018222511344	0.224748681382064	-0.547359040128104	ZNF367	groupGroup2	22	2361	0.83173582083857	0.994869759897653	ACCCAGTGGAATACTCGGTT	NA	NA	NA	NA	nontargeting	Nontargeting
SABETI-NT-147	1.57936045719682	0.204494947544732	-7.72322483347098	ZNF384	(Intercept)	22	3336	2.2684569737214e-14	5.80056481589808e-14	ACCCAGTGGAATACTCGGTT	NA	NA	NA	NA	nontargeting	Nontargeting
SABETI-NT-147	-0.0989256277624986	0.205198101408655	0.482098163108667	ZNF384	groupGroup2	22	3336	0.740527570642252	0.992381436035091	ACCCAGTGGAATACTCGGTT	NA	NA	NA	NA	nontargeting	Nontargeting
SABETI-NT-147	2.9292871741458	0.389517352097993	-7.52029956654887	ZNF391	(Intercept)	7	1301	1.09301751722387e-13	2.58872334913744e-13	ACCCAGTGGAATACTCGGTT	NA	NA	NA	NA	nontargeting	Nontargeting
SABETI-NT-147	-0.418930309885413	0.390508158496597	1.07278247783154	ZNF391	groupGroup2	7	1301	0.56673744868223	0.984130085212613	ACCCAGTGGAATACTCGGTT	NA	NA	NA	NA	nontargeting	Nontargeting
SABETI-NT-147	1.34883679858499	0.18159045586747	-7.42790579021076	ZNF394	(Intercept)	31	3784	2.2066098222649e-13	5.05606320268445e-13	ACCCAGTGGAATACTCGGTT	NA	NA	NA	NA	nontargeting	Nontargeting
SABETI-NT-147	-0.000924279953945908	0.182271014991178	0.00507091022667891	ZNF394	groupGroup2	31	3784	0.00809196727850403	0.628010444823445	ACCCAGTGGAATACTCGGTT	NA	NA	NA	NA	nontargeting	Nontargeting
SABETI-NT-147	2.23613999358588	0.27767748901386	-8.05301143253375	ZNF408	(Intercept)	14	1725	1.6156271007276e-15	4.72590020356629e-15	ACCCAGTGGAATACTCGGTT	NA	NA	NA	NA	nontargeting	Nontargeting
SABETI-NT-147	-0.0145239631254999	0.278705130224807	0.0521122919904083	ZNF408	groupGroup2	14	1725	0.0831215626331741	0.87806796744668	ACCCAGTGGAATACTCGGTT	NA	NA	NA	NA	nontargeting	Nontargeting
SABETI-NT-147	1.87946504964714	0.237720086881105	-7.90621051130252	ZNF414	(Intercept)	18	2286	5.30684653105756e-15	1.46248800859244e-14	ACCCAGTGGAATACTCGGTT	NA	NA	NA	NA	nontargeting	Nontargeting
SABETI-NT-147	0.0193775885501806	0.2386271474311	-0.0812044595880506	ZNF414	groupGroup2	18	2286	0.12944129401385	0.911263827482307	ACCCAGTGGAATACTCGGTT	NA	NA	NA	NA	nontargeting	Nontargeting
SABETI-NT-147	3.26575941076707	0.46888140472467	-6.96500091037892	ZNF433	(Intercept)	5	791	6.56803254446494e-12	1.29730883189092e-11	ACCCAGTGGAATACTCGGTT	NA	NA	NA	NA	nontargeting	Nontargeting
SABETI-NT-147	-0.25674366150055	0.470278373795432	0.545939757825717	ZNF433	groupGroup2	5	791	0.829785304143408	0.994869759897653	ACCCAGTGGAATACTCGGTT	NA	NA	NA	NA	nontargeting	Nontargeting
SABETI-NT-147	1.83067488547774	0.231392435195751	-7.91155892338935	ZNF433-AS1	(Intercept)	20	1846	5.0837116228845e-15	1.40413639798564e-14	ACCCAGTGGAATACTCGGTT	NA	NA	NA	NA	nontargeting	Nontargeting
SABETI-NT-147	0.312609301712737	0.232542931301471	-1.34430790892313	ZNF433-AS1	groupGroup2	20	1846	0.357697678239974	0.968300243775252	ACCCAGTGGAATACTCGGTT	NA	NA	NA	NA	nontargeting	Nontargeting
SABETI-NT-147	3.0834378539731	0.421980007560026	-7.30707094822374	ZNF436	(Intercept)	6	957	5.46056832103266e-13	1.19974261272717e-12	ACCCAGTGGAATACTCGGTT	NA	NA	NA	NA	nontargeting	Nontargeting
SABETI-NT-147	-0.252860161474143	0.423232291710703	0.597450068027851	ZNF436	groupGroup2	6	957	0.899586131072578	0.997324782377867	ACCCAGTGGAATACTCGGTT	NA	NA	NA	NA	nontargeting	Nontargeting
SABETI-NT-147	2.79575578152133	0.382836762936828	-7.30273592346369	ZNF436-AS1	(Intercept)	7	494	5.63948554356774e-13	1.23722772867201e-12	ACCCAGTGGAATACTCGGTT	NA	NA	NA	NA	nontargeting	Nontargeting
SABETI-NT-147	0.712524769110106	0.385540874609515	-1.84811732305107	ZNF436-AS1	groupGroup2	7	494	0.129170744568449	0.911119416555746	ACCCAGTGGAATACTCGGTT	NA	NA	NA	NA	nontargeting	Nontargeting
SABETI-NT-147	2.10260860096139	0.277283664732616	-7.5828794422092	ZNF44	(Intercept)	15	1327	6.75937733057162e-14	1.63839579576077e-13	ACCCAGTGGAATACTCGGTT	NA	NA	NA	NA	nontargeting	Nontargeting
SABETI-NT-147	0.35747950486868	0.278686106771614	-1.28273170489133	ZNF44	groupGroup2	15	1327	0.399172176406932	0.971875439463359	ACCCAGTGGAATACTCGGTT	NA	NA	NA	NA	nontargeting	Nontargeting
SABETI-NT-147	2.92928717414585	0.402672701275971	-7.27461078156939	ZNF442	(Intercept)	6	1255	6.94841341277046e-13	1.5097021524577e-12	ACCCAGTGGAATACTCGGTT	NA	NA	NA	NA	nontargeting	Nontargeting
SABETI-NT-147	-0.430864463459953	0.403717855175202	1.06724153498975	ZNF442	groupGroup2	6	1255	0.571725562474218	0.984324077587996	ACCCAGTGGAATACTCGGTT	NA	NA	NA	NA	nontargeting	Nontargeting
SABETI-NT-147	2.79575578152134	0.387340266191755	-7.21782893632154	ZNF443	(Intercept)	7	492	1.05648211487008e-12	2.25219638283527e-12	ACCCAGTGGAATACTCGGTT	NA	NA	NA	NA	nontargeting	Nontargeting
SABETI-NT-147	0.710610892927817	0.390041877576696	-1.82188358168819	ZNF443	groupGroup2	7	492	0.136945304030959	0.914754255580177	ACCCAGTGGAATACTCGGTT	NA	NA	NA	NA	nontargeting	Nontargeting
SABETI-NT-147	1.69714349285321	0.212059432692405	-8.00315020796524	ZNF444	(Intercept)	22	2716	2.42551702234862e-15	6.9535696294192e-15	ACCCAGTGGAATACTCGGTT	NA	NA	NA	NA	nontargeting	Nontargeting
SABETI-NT-147	0.0413281148003721	0.212885872896442	-0.194132725850137	ZNF444	groupGroup2	22	2716	0.307856084948364	0.960685310594183	ACCCAGTGGAATACTCGGTT	NA	NA	NA	NA	nontargeting	Nontargeting
SABETI-NT-147	1.09100768928289	0.181503379449613	-6.01094972771986	ZNF460	(Intercept)	33	4321	3.68879198322444e-09	5.82740083865131e-09	ACCCAGTGGAATACTCGGTT	NA	NA	NA	NA	nontargeting	Nontargeting
SABETI-NT-147	-0.0386415561904492	0.182166401963395	0.212122300127627	ZNF460	groupGroup2	33	4321	0.335976754861002	0.965251687091218	ACCCAGTGGAATACTCGGTT	NA	NA	NA	NA	nontargeting	Nontargeting
SABETI-NT-147	0.571132229996984	0.145454965906475	-3.92652273119511	ZNF473	(Intercept)	46	6776	0.000172365501951565	0.000212984667686237	ACCCAGTGGAATACTCGGTT	NA	NA	NA	NA	nontargeting	Nontargeting
SABETI-NT-147	-0.134639944349262	0.145956724694744	0.922464823945934	ZNF473	groupGroup2	46	6776	0.712572340756654	0.991545480975484	ACCCAGTGGAATACTCGGTT	NA	NA	NA	NA	nontargeting	Nontargeting
SABETI-NT-147	3.48890296208124	0.652857280813226	-5.3440515478901	ZNF483	(Intercept)	4	110	1.81783403400243e-07	2.59963808628694e-07	ACCCAGTGGAATACTCGGTT	NA	NA	NA	NA	nontargeting	Nontargeting
SABETI-NT-147	1.48955343365077	0.660212399532557	-2.25617306597908	ZNF483	groupGroup2	4	110	0.0481195893013826	0.833145528319023	ACCCAGTGGAATACTCGGTT	NA	NA	NA	NA	nontargeting	Nontargeting
SABETI-NT-147	2.57261223020713	0.333431397766351	-7.7155668225638	ZNF484	(Intercept)	10	1553	2.4089147042251e-14	6.14105738481388e-14	ACCCAGTGGAATACTCGGTT	NA	NA	NA	NA	nontargeting	Nontargeting
SABETI-NT-147	-0.272891647908537	0.334413784793511	0.816029901629318	ZNF484	groupGroup2	10	1553	0.828966067904538	0.994869759897653	ACCCAGTGGAATACTCGGTT	NA	NA	NA	NA	nontargeting	Nontargeting
SABETI-NT-147	1.47399994153898	0.211039906234471	-6.98446074886583	ZNF490	(Intercept)	28	2904	5.71904346845286e-12	1.1356797986498e-11	ACCCAGTGGAATACTCGGTT	NA	NA	NA	NA	nontargeting	Nontargeting
SABETI-NT-147	0.087003031955869	0.2118852315101	-0.410613950466491	ZNF490	groupGroup2	28	2904	0.637288734587272	0.988424506764486	ACCCAGTGGAATACTCGGTT	NA	NA	NA	NA	nontargeting	Nontargeting
SABETI-NT-147	3.08343785397312	0.443201413853387	-6.95719318032938	ZNF497	(Intercept)	5	446	6.94237675374486e-12	1.36838899035673e-11	ACCCAGTGGAATACTCGGTT	NA	NA	NA	NA	nontargeting	Nontargeting
SABETI-NT-147	0.519195480506319	0.445821076382836	-1.16458262744957	ZNF497	groupGroup2	5	446	0.488375958557246	0.97964579922114	ACCCAGTGGAATACTCGGTT	NA	NA	NA	NA	nontargeting	Nontargeting
SABETI-NT-147	2.67797274586493	0.347060535826094	-7.71615458810568	ZNF510	(Intercept)	9	1534	2.3978377405032e-14	6.11464289866248e-14	ACCCAGTGGAATACTCGGTT	NA	NA	NA	NA	nontargeting	Nontargeting
SABETI-NT-147	-0.351583916484182	0.348006833605594	1.01027877194688	ZNF510	groupGroup2	9	1534	0.624723497186562	0.987707257526603	ACCCAGTGGAATACTCGGTT	NA	NA	NA	NA	nontargeting	Nontargeting
SABETI-NT-147	0.342597830047885	0.133167972249539	-2.57267437703342	ZNF512	(Intercept)	55	7268	0.0201832208720488	0.0228670499979094	ACCCAGTGGAATACTCGGTT	NA	NA	NA	NA	nontargeting	Nontargeting
SABETI-NT-147	-0.00500046271246477	0.133665958038233	0.0374101438081524	ZNF512	groupGroup2	55	7268	0.059684030511554	0.853005417761998	ACCCAGTGGAATACTCGGTT	NA	NA	NA	NA	nontargeting	Nontargeting
SABETI-NT-147	3.48890296208125	0.52016396431901	-6.70731384987206	ZNF513	(Intercept)	4	463	3.96479197458554e-11	7.34033978649357e-11	ACCCAGTGGAATACTCGGTT	NA	NA	NA	NA	nontargeting	Nontargeting
SABETI-NT-147	0.088781053350211	0.522282051710969	-0.169986797477281	ZNF513	groupGroup2	4	463	0.269958960744954	0.954790198314539	ACCCAGTGGAATACTCGGTT	NA	NA	NA	NA	nontargeting	Nontargeting
SABETI-NT-147	2.10260860096137	0.328905949173106	-6.39273508505237	ZNF521	(Intercept)	12	1525	3.25888861127796e-10	5.59712088619149e-10	ACCCAGTGGAATACTCGGTT	NA	NA	NA	NA	nontargeting	Nontargeting
SABETI-NT-147	0.00322521837877068	0.330141925630417	-0.00976918751719286	ZNF521	groupGroup2	12	1525	0.0155891198195159	0.713139962153819	ACCCAGTGGAATACTCGGTT	NA	NA	NA	NA	nontargeting	Nontargeting
SABETI-NT-147	2.57261223020709	0.327577501420393	-7.8534460365932	ZNF524	(Intercept)	10	1610	8.09518008255622e-15	2.18253255496733e-14	ACCCAGTGGAATACTCGGTT	NA	NA	NA	NA	nontargeting	Nontargeting
SABETI-NT-147	-0.288219793602537	0.328519889276172	0.877328292778777	ZNF524	groupGroup2	10	1610	0.760616698083992	0.992643378571158	ACCCAGTGGAATACTCGGTT	NA	NA	NA	NA	nontargeting	Nontargeting
SABETI-NT-147	3.26575941076712	0.461075110823449	-7.08292279089777	ZNF530	(Intercept)	5	770	2.82290649239942e-12	5.76642615616172e-12	ACCCAGTGGAATACTCGGTT	NA	NA	NA	NA	nontargeting	Nontargeting
SABETI-NT-147	-0.205450367113043	0.462502836320024	0.444214285792798	ZNF530	groupGroup2	5	770	0.686224670570976	0.990468758914654	ACCCAGTGGAATACTCGGTT	NA	NA	NA	NA	nontargeting	Nontargeting
SABETI-NT-147	0.655689618025043	0.132301064886838	-4.95604187756069	ZNF544	(Intercept)	53	6267	1.43887432226387e-06	1.96192976858826e-06	ACCCAGTGGAATACTCGGTT	NA	NA	NA	NA	nontargeting	Nontargeting
SABETI-NT-147	0.063143209615807	0.132824428263555	-0.475388529363861	ZNF544	groupGroup2	53	6267	0.730979862388498	0.992186801685439	ACCCAGTGGAATACTCGGTT	NA	NA	NA	NA	nontargeting	Nontargeting
SABETI-NT-147	3.26575941076706	0.460758860280433	-7.08778428868283	ZNF546	(Intercept)	5	1167	2.72552320776136e-12	5.57556535368444e-12	ACCCAGTGGAATACTCGGTT	NA	NA	NA	NA	nontargeting	Nontargeting
SABETI-NT-147	-0.653645073831818	0.461706641334658	1.4157151214943	ZNF546	groupGroup2	5	1167	0.313717858441474	0.961568773100703	ACCCAGTGGAATACTCGGTT	NA	NA	NA	NA	nontargeting	Nontargeting
SABETI-NT-147	2.67797274586492	0.361660835217228	-7.40465232918135	ZNF550	(Intercept)	7	820	2.62989020348554e-13	5.97684850908543e-13	ACCCAGTGGAATACTCGGTT	NA	NA	NA	NA	nontargeting	Nontargeting
SABETI-NT-147	0.29338881177264	0.363409338129873	-0.807323260548112	ZNF550	groupGroup2	7	820	0.838960532419802	0.995063015947038	ACCCAGTGGAATACTCGGTT	NA	NA	NA	NA	nontargeting	Nontargeting
SABETI-NT-147	1.9307583440347	0.246943915274619	-7.81861072336023	ZNF551	(Intercept)	17	2149	1.06818990634946e-14	2.83884020976792e-14	ACCCAGTGGAATACTCGGTT	NA	NA	NA	NA	nontargeting	Nontargeting
SABETI-NT-147	0.0236213051341884	0.247889237748977	-0.0952897566214969	ZNF551	groupGroup2	17	2149	0.151830642674094	0.921664268643848	ACCCAGTGGAATACTCGGTT	NA	NA	NA	NA	nontargeting	Nontargeting
SABETI-NT-147	2.04198397914493	0.260599565138716	-7.83571522100578	ZNF552	(Intercept)	15	1449	9.32362773216352e-15	2.49530331824465e-14	ACCCAGTGGAATACTCGGTT	NA	NA	NA	NA	nontargeting	Nontargeting
SABETI-NT-147	0.349962300018981	0.261930895174034	-1.3360863741807	ZNF552	groupGroup2	15	1449	0.363042086241828	0.968764407679903	ACCCAGTGGAATACTCGGTT	NA	NA	NA	NA	nontargeting	Nontargeting
SABETI-NT-147	3.48890296208125	0.515251835367751	-6.7712577085555	ZNF555	(Intercept)	4	882	2.5533525514679e-11	4.79989792219589e-11	ACCCAGTGGAATACTCGGTT	NA	NA	NA	NA	nontargeting	Nontargeting
SABETI-NT-147	-0.58466616404792	0.516379658755953	1.13224088930319	ZNF555	groupGroup2	4	882	0.515066347548162	0.981676144762604	ACCCAGTGGAATACTCGGTT	NA	NA	NA	NA	nontargeting	Nontargeting
SABETI-NT-147	2.57261223020709	0.338554110633663	-7.59882142736946	ZNF557	(Intercept)	7	1128	5.97679613658684e-14	1.45731772977129e-13	ACCCAGTGGAATACTCGGTT	NA	NA	NA	NA	nontargeting	Nontargeting
SABETI-NT-147	0.0680528167962618	0.339901843695909	-0.200213144054449	ZNF557	groupGroup2	7	1128	0.317372224348926	0.962196856527622	ACCCAGTGGAATACTCGGTT	NA	NA	NA	NA	nontargeting	Nontargeting
SABETI-NT-147	2.92928717414583	0.388663523530712	-7.53682040325135	ZNF558	(Intercept)	7	1294	9.63137660143792e-14	2.29493873563342e-13	ACCCAGTGGAATACTCGGTT	NA	NA	NA	NA	nontargeting	Nontargeting
SABETI-NT-147	-0.408994103226309	0.389659142240747	1.04962019080157	ZNF558	groupGroup2	7	1294	0.587785540550264	0.985440495164722	ACCCAGTGGAATACTCGGTT	NA	NA	NA	NA	nontargeting	Nontargeting
SABETI-NT-147	2.31024796573963	0.296403040875141	-7.79427889443556	ZNF559	(Intercept)	12	1555	1.29554664641878e-14	3.40813596841475e-14	ACCCAGTGGAATACTCGGTT	NA	NA	NA	NA	nontargeting	Nontargeting
SABETI-NT-147	-0.00938256362510774	0.297505731781045	0.0315374213765166	ZNF559	groupGroup2	12	1555	0.050318101930416	0.838103263246617	ACCCAGTGGAATACTCGGTT	NA	NA	NA	NA	nontargeting	Nontargeting
SABETI-NT-147	2.57261223020712	0.329184241056211	-7.8151135727297	ZNF564	(Intercept)	8	1938	1.09826987232774e-14	2.91444031437854e-14	ACCCAGTGGAATACTCGGTT	NA	NA	NA	NA	nontargeting	Nontargeting
SABETI-NT-147	-0.500145732528217	0.329971062356737	1.51572604262946	ZNF564	groupGroup2	8	1938	0.25917727929979	0.952856888236326	ACCCAGTGGAATACTCGGTT	NA	NA	NA	NA	nontargeting	Nontargeting
SABETI-NT-147	2.39029067341316	0.304386823763243	-7.85280599160351	ZNF57	(Intercept)	12	1190	8.13661493416836e-15	2.19314409149928e-14	ACCCAGTGGAATACTCGGTT	NA	NA	NA	NA	nontargeting	Nontargeting
SABETI-NT-147	0.2132599677452	0.305772079058209	-0.697447485728747	ZNF57	groupGroup2	12	1190	0.971045585819504	0.999094490831124	ACCCAGTGGAATACTCGGTT	NA	NA	NA	NA	nontargeting	Nontargeting
SABETI-NT-147	2.39029067341313	0.30627278161075	-7.80445020560466	ZNF577	(Intercept)	11	1759	1.19522991883677e-14	3.15739433621642e-14	ACCCAGTGGAATACTCGGTT	NA	NA	NA	NA	nontargeting	Nontargeting
SABETI-NT-147	-0.22424449410757	0.307216869761555	0.72992246253149	ZNF577	groupGroup2	11	1759	0.930875162188946	0.998106837100881	ACCCAGTGGAATACTCGGTT	NA	NA	NA	NA	nontargeting	Nontargeting
SABETI-NT-147	2.39029067341315	0.299902442644501	-7.9702274257451	ZNF579	(Intercept)	11	2164	3.1676525451989e-15	8.96090942125115e-15	ACCCAGTGGAATACTCGGTT	NA	NA	NA	NA	nontargeting	Nontargeting
SABETI-NT-147	-0.427777591851247	0.300665046783406	1.42277127463842	ZNF579	groupGroup2	11	2164	0.309604942190692	0.960913551938831	ACCCAGTGGAATACTCGGTT	NA	NA	NA	NA	nontargeting	Nontargeting
SABETI-NT-147	0.584737882052761	0.130981836041599	-4.46426695276321	ZNF580	(Intercept)	49	6146	1.60686686042451e-05	2.07710364677046e-05	ACCCAGTGGAATACTCGGTT	NA	NA	NA	NA	nontargeting	Nontargeting
SABETI-NT-147	0.136570340262843	0.131530414586436	-1.03831756854302	ZNF580	groupGroup2	49	6146	0.59824446420727	0.985805060220009	ACCCAGTGGAATACTCGGTT	NA	NA	NA	NA	nontargeting	Nontargeting
SABETI-NT-147	0.943371690476816	0.157587719085283	-5.98632746227061	ZNF581	(Intercept)	38	4329	4.29264077911598e-09	6.75000992439265e-09	ACCCAGTGGAATACTCGGTT	NA	NA	NA	NA	nontargeting	Nontargeting
SABETI-NT-147	0.202465722614323	0.158283313333039	-1.27913497860839	ZNF581	groupGroup2	38	4329	0.401699055866324	0.97228555074404	ACCCAGTGGAATACTCGGTT	NA	NA	NA	NA	nontargeting	Nontargeting
SABETI-NT-147	2.79575578152131	0.374360735988171	-7.46807961615302	ZNF582	(Intercept)	7	1536	1.62747214672279e-13	3.78256595232434e-13	ACCCAGTGGAATACTCGGTT	NA	NA	NA	NA	nontargeting	Nontargeting
SABETI-NT-147	-0.506280024171144	0.375267965238061	1.34911602126755	ZNF582	groupGroup2	7	1536	0.35459940599347	0.96800997215033	ACCCAGTGGAATACTCGGTT	NA	NA	NA	NA	nontargeting	Nontargeting
SABETI-NT-147	2.47730205040279	0.316897178286061	-7.81736859823519	ZNF583	(Intercept)	10	1083	1.07877973045363e-14	2.86552994712335e-14	ACCCAGTGGAATACTCGGTT	NA	NA	NA	NA	nontargeting	Nontargeting
SABETI-NT-147	0.228169722111484	0.318360960706981	-0.716701324197509	ZNF583	groupGroup2	10	1083	0.94711681729984	0.998468877365022	ACCCAGTGGAATACTCGGTT	NA	NA	NA	NA	nontargeting	Nontargeting
SABETI-NT-147	2.16714712209893	0.265700281052382	-8.15635991620079	ZNF584	(Intercept)	13	2386	6.90545086504462e-16	2.10708868927119e-15	ACCCAGTGGAATACTCGGTT	NA	NA	NA	NA	nontargeting	Nontargeting
SABETI-NT-147	-0.291032734979174	0.266459580398958	1.09222094601899	ZNF584	groupGroup2	13	2386	0.549471995942084	0.983374632418454	ACCCAGTGGAATACTCGGTT	NA	NA	NA	NA	nontargeting	Nontargeting
SABETI-NT-147	1.69714349285322	0.218681840350711	-7.76078841357574	ZNF586	(Intercept)	22	2618	1.68806056655712e-14	4.38122091329258e-14	ACCCAGTGGAATACTCGGTT	NA	NA	NA	NA	nontargeting	Nontargeting
SABETI-NT-147	0.0521567686030476	0.219540273372589	-0.237572668566968	ZNF586	groupGroup2	22	2618	0.375574898069922	0.969609345226939	ACCCAGTGGAATACTCGGTT	NA	NA	NA	NA	nontargeting	Nontargeting
SABETI-NT-147	2.39029067341321	0.298688131791596	-8.00263023199392	ZNF587	(Intercept)	12	1779	2.43578504346036e-15	6.98155854232277e-15	ACCCAGTGGAATACTCGGTT	NA	NA	NA	NA	nontargeting	Nontargeting
SABETI-NT-147	-0.203510502295225	0.299616068608051	0.679237609787382	ZNF587	groupGroup2	12	1779	0.99397464136275	0.99981660793696	ACCCAGTGGAATACTCGGTT	NA	NA	NA	NA	nontargeting	Nontargeting
SABETI-NT-147	1.2116356770715	0.179846357811327	-6.73705985384817	ZNF587B	(Intercept)	27	4505	3.23247231133532e-11	6.02711779529565e-11	ACCCAGTGGAATACTCGGTT	NA	NA	NA	NA	nontargeting	Nontargeting
SABETI-NT-147	-0.143534229666933	0.18044955179696	0.795425803154314	ZNF587B	groupGroup2	27	4505	0.852731710461454	0.995573776746791	ACCCAGTGGAATACTCGGTT	NA	NA	NA	NA	nontargeting	Nontargeting
SABETI-NT-147	1.02504972149109	0.16177018249238	-6.33645648226531	ZNF592	(Intercept)	38	4864	4.70219092783926e-10	7.96685303635122e-10	ACCCAGTGGAATACTCGGTT	NA	NA	NA	NA	nontargeting	Nontargeting
SABETI-NT-147	-0.0222169125968107	0.16236613943701	0.136832178641716	ZNF592	groupGroup2	38	4864	0.217673104039034	0.943831476836589	ACCCAGTGGAATACTCGGTT	NA	NA	NA	NA	nontargeting	Nontargeting
SABETI-NT-147	3.0834378539731	0.439901650875522	-7.00938004628133	ZNF596	(Intercept)	5	571	4.78752836915514e-12	9.57242736843588e-12	ACCCAGTGGAATACTCGGTT	NA	NA	NA	NA	nontargeting	Nontargeting
SABETI-NT-147	0.259263321007459	0.44197128142812	-0.586606713833791	ZNF596	groupGroup2	5	571	0.885064254904118	0.996803701857691	ACCCAGTGGAATACTCGGTT	NA	NA	NA	NA	nontargeting	Nontargeting
SABETI-NT-147	1.2116356770715	0.172033150804312	-7.04303601606257	ZNF598	(Intercept)	32	4724	3.7619116683598e-12	7.59330754095183e-12	ACCCAGTGGAATACTCGGTT	NA	NA	NA	NA	nontargeting	Nontargeting
SABETI-NT-147	-0.152839713896836	0.172599315818825	0.885517495661856	ZNF598	groupGroup2	32	4724	0.751755175399964	0.992643378571158	ACCCAGTGGAATACTCGGTT	NA	NA	NA	NA	nontargeting	Nontargeting
SABETI-NT-147	3.08343785397311	0.442750626105708	-6.96427666538619	ZNF613	(Intercept)	6	631	6.60190681358496e-12	1.30373001921683e-11	ACCCAGTGGAATACTCGGTT	NA	NA	NA	NA	nontargeting	Nontargeting
SABETI-NT-147	0.144370460773296	0.444630148599904	-0.324697866817858	ZNF613	groupGroup2	6	631	0.509180501413826	0.981201738930065	ACCCAGTGGAATACTCGGTT	NA	NA	NA	NA	nontargeting	Nontargeting
SABETI-NT-147	2.31024796573961	0.285616842971242	-8.08862650292728	ZNF623	(Intercept)	12	1903	1.20682590296482e-15	3.58140141059874e-15	ACCCAGTGGAATACTCGGTT	NA	NA	NA	NA	nontargeting	Nontargeting
SABETI-NT-147	-0.18826177622807	0.286515070980395	0.657074601988219	ZNF623	groupGroup2	12	1903	0.977734102371872	0.999211471379831	ACCCAGTGGAATACTCGGTT	NA	NA	NA	NA	nontargeting	Nontargeting
SABETI-NT-147	2.79575578152133	0.381728950012884	-7.32392914246345	ZNF628	(Intercept)	7	784	4.81627749456932e-13	1.06412934389871e-12	ACCCAGTGGAATACTCGGTT	NA	NA	NA	NA	nontargeting	Nontargeting
SABETI-NT-147	0.221432809501065	0.38346450750394	-0.577453206666824	ZNF628	groupGroup2	7	784	0.872733319419362	0.996265914598896	ACCCAGTGGAATACTCGGTT	NA	NA	NA	NA	nontargeting	Nontargeting
SABETI-NT-147	2.31024796573961	0.286107085220149	-8.07476670478803	ZNF641	(Intercept)	13	1247	1.35211555619135e-15	3.99068474520355e-15	ACCCAGTGGAATACTCGGTT	NA	NA	NA	NA	nontargeting	Nontargeting
SABETI-NT-147	0.265024138442247	0.287485526538477	-0.921869499426004	ZNF641	groupGroup2	13	1247	0.713193300563876	0.991545480975484	ACCCAGTGGAATACTCGGTT	NA	NA	NA	NA	nontargeting	Nontargeting
SABETI-NT-147	2.47730205040279	0.320856260573719	-7.72090918834857	ZNF649	(Intercept)	11	2016	2.31005651283124e-14	5.90156512426885e-14	ACCCAGTGGAATACTCGGTT	NA	NA	NA	NA	nontargeting	Nontargeting
SABETI-NT-147	-0.477770809908373	0.321656580975755	1.48534442683884	ZNF649	groupGroup2	11	2016	0.274905217713012	0.955703459772957	ACCCAGTGGAATACTCGGTT	NA	NA	NA	NA	nontargeting	Nontargeting
SABETI-NT-147	1.6971434928532	0.21328125189675	-7.95730275286827	ZNF652	(Intercept)	20	3681	3.51660216851828e-15	9.89628632801269e-15	ACCCAGTGGAATACTCGGTT	NA	NA	NA	NA	nontargeting	Nontargeting
SABETI-NT-147	-0.320782421150227	0.213880435043995	1.49982124865344	ZNF652	groupGroup2	20	3681	0.267321423269616	0.954408924896114	ACCCAGTGGAATACTCGGTT	NA	NA	NA	NA	nontargeting	Nontargeting
SABETI-NT-147	0.557709209664839	0.124318835426625	-4.48611996525664	ZNF655	(Intercept)	49	7911	1.45063824799416e-05	1.87931824760009e-05	ACCCAGTGGAATACTCGGTT	NA	NA	NA	NA	nontargeting	Nontargeting
SABETI-NT-147	-0.154908363370715	0.124727501620339	1.24197439504756	ZNF655	groupGroup2	49	7911	0.42849201868502	0.97565529779241	ACCCAGTGGAATACTCGGTT	NA	NA	NA	NA	nontargeting	Nontargeting
SABETI-NT-147	3.08343785397307	0.42241093944092	-7.29961647786428	ZNF687	(Intercept)	5	936	5.77178283287856e-13	1.26488474171952e-12	ACCCAGTGGAATACTCGGTT	NA	NA	NA	NA	nontargeting	Nontargeting
SABETI-NT-147	-0.229237015710686	0.423692619500717	0.541045572096161	ZNF687	groupGroup2	5	936	0.823047656154138	0.994813391843405	ACCCAGTGGAATACTCGGTT	NA	NA	NA	NA	nontargeting	Nontargeting
SABETI-NT-147	3.08343785397313	0.436621533378945	-7.06203798541701	ZNF687-AS1	(Intercept)	5	515	3.28156232852436e-12	6.66169838529442e-12	ACCCAGTGGAATACTCGGTT	NA	NA	NA	NA	nontargeting	Nontargeting
SABETI-NT-147	0.376234997592934	0.43891154788287	-0.857200042714159	ZNF687-AS1	groupGroup2	5	515	0.782668677771904	0.993482854105827	ACCCAGTGGAATACTCGGTT	NA	NA	NA	NA	nontargeting	Nontargeting
SABETI-NT-147	2.16714712209892	0.276911245902275	-7.82614340937143	ZNF69	(Intercept)	14	1728	1.00612692926195e-14	2.68181043799599e-14	ACCCAGTGGAATACTCGGTT	NA	NA	NA	NA	nontargeting	Nontargeting
SABETI-NT-147	0.0227036757920272	0.277970596533977	-0.0816765372853102	ZNF69	groupGroup2	14	1728	0.130192126915726	0.911558181778811	ACCCAGTGGAATACTCGGTT	NA	NA	NA	NA	nontargeting	Nontargeting
SABETI-NT-147	2.04198397914495	0.253825234635981	-8.04484227926911	ZNF696	(Intercept)	16	1644	1.7271313920097e-15	5.03611373152247e-15	ACCCAGTGGAATACTCGGTT	NA	NA	NA	NA	nontargeting	Nontargeting
SABETI-NT-147	0.231203858446743	0.255002880604585	-0.906671555625502	ZNF696	groupGroup2	16	1644	0.729161019091664	0.992060104003302	ACCCAGTGGAATACTCGGTT	NA	NA	NA	NA	nontargeting	Nontargeting
SABETI-NT-147	2.79575578152129	0.379003937880405	-7.37658768707436	ZNF699	(Intercept)	6	767	3.2479588420212e-13	7.30887519038531e-13	ACCCAGTGGAATACTCGGTT	NA	NA	NA	NA	nontargeting	Nontargeting
SABETI-NT-147	0.252387661969077	0.380779856100799	-0.662817788087682	ZNF699	groupGroup2	6	767	0.985105480555814	0.999407847442274	ACCCAGTGGAATACTCGGTT	NA	NA	NA	NA	nontargeting	Nontargeting
SABETI-NT-147	0.780852760979057	0.144723773120106	-5.39546989512933	ZNF7	(Intercept)	42	4685	1.36688903350837e-07	1.96821906370505e-07	ACCCAGTGGAATACTCGGTT	NA	NA	NA	NA	nontargeting	Nontargeting
SABETI-NT-147	0.288919530590334	0.145410967143728	-1.98691705492034	ZNF7	groupGroup2	42	4685	0.0938631786423902	0.887768376901019	ACCCAGTGGAATACTCGGTT	NA	NA	NA	NA	nontargeting	Nontargeting
SABETI-NT-147	3.26575941076699	0.460321683656426	-7.09451569786246	ZNF70	(Intercept)	5	566	2.59610483107672e-12	5.32202703127042e-12	ACCCAGTGGAATACTCGGTT	NA	NA	NA	NA	nontargeting	Nontargeting
SABETI-NT-147	0.118372710340957	0.462252645101857	-0.256077951300578	ZNF70	groupGroup2	5	566	0.404218706420362	0.972485788363403	ACCCAGTGGAATACTCGGTT	NA	NA	NA	NA	nontargeting	Nontargeting
SABETI-NT-147	1.21163567707151	0.176441024280119	-6.86708593999041	ZNF700	(Intercept)	28	4207	1.31053197713579e-11	2.5225033491132e-11	ACCCAGTGGAATACTCGGTT	NA	NA	NA	NA	nontargeting	Nontargeting
SABETI-NT-147	-0.0297914352563043	0.177086858593596	0.168230638303173	ZNF700	groupGroup2	28	4207	0.267196322909446	0.954408924896114	ACCCAGTGGAATACTCGGTT	NA	NA	NA	NA	nontargeting	Nontargeting
SABETI-NT-147	-0.748820182986186	0.0833577842881551	8.98320642014223	ZNF706	(Intercept)	99	13269	5.2597702036577e-19	2.22729055548448e-18	ACCCAGTGGAATACTCGGTT	NA	NA	NA	NA	nontargeting	Nontargeting
SABETI-NT-147	-0.0303362470514856	0.0836656021656949	0.362589239379481	ZNF706	groupGroup2	99	13269	0.56617650049909	0.984023688318018	ACCCAGTGGAATACTCGGTT	NA	NA	NA	NA	nontargeting	Nontargeting
SABETI-NT-147	2.57261223020706	0.33928522950053	-7.58244688103359	ZNF707	(Intercept)	9	566	6.78195871215228e-14	1.64366315455659e-13	ACCCAGTGGAATACTCGGTT	NA	NA	NA	NA	nontargeting	Nontargeting
SABETI-NT-147	0.804774502761356	0.34191919541791	-2.35369793081585	ZNF707	groupGroup2	9	566	0.0371754181705646	0.810271552856302	ACCCAGTGGAATACTCGGTT	NA	NA	NA	NA	nontargeting	Nontargeting
SABETI-NT-147	2.92928717414583	0.392810249822652	-7.4572574811079	ZNF710	(Intercept)	7	1061	1.76683926031504e-13	4.08981976186484e-13	ACCCAGTGGAATACTCGGTT	NA	NA	NA	NA	nontargeting	Nontargeting
SABETI-NT-147	-0.20824415276115	0.394027579117692	0.52850146486561	ZNF710	groupGroup2	7	1061	0.80569733875022	0.994513311408764	ACCCAGTGGAATACTCGGTT	NA	NA	NA	NA	nontargeting	Nontargeting
SABETI-NT-147	2.67797274586493	0.35126604682333	-7.62377340503912	ZNF713	(Intercept)	9	841	4.927313638435e-14	1.21282077987376e-13	ACCCAGTGGAATACTCGGTT	NA	NA	NA	NA	nontargeting	Nontargeting
SABETI-NT-147	0.287805324346932	0.352978314526227	-0.815362622866021	ZNF713	groupGroup2	9	841	0.829729545301844	0.994869759897653	ACCCAGTGGAATACTCGGTT	NA	NA	NA	NA	nontargeting	Nontargeting
SABETI-NT-147	0.138998874806658	0.112248517727435	-1.23831367772873	ZNF721	(Intercept)	64	8679	0.4311995482778	0.450862358305482	ACCCAGTGGAATACTCGGTT	NA	NA	NA	NA	nontargeting	Nontargeting
SABETI-NT-147	0.0396804417652497	0.11268138772409	-0.352147258448845	ZNF721	groupGroup2	64	8679	0.550544343462164	0.983374632418454	ACCCAGTGGAATACTCGGTT	NA	NA	NA	NA	nontargeting	Nontargeting
SABETI-NT-147	2.04198397914494	0.251375056396816	-8.12325617511351	ZNF74	(Intercept)	16	2910	9.07679967825214e-16	2.73219040524612e-15	ACCCAGTGGAATACTCGGTT	NA	NA	NA	NA	nontargeting	Nontargeting
SABETI-NT-147	-0.395136678268355	0.252031800255333	1.56780484791222	ZNF74	groupGroup2	16	2910	0.233853366356006	0.948214633660057	ACCCAGTGGAATACTCGGTT	NA	NA	NA	NA	nontargeting	Nontargeting
SABETI-NT-147	1.54299281302595	0.198186492337411	-7.78555992806519	ZNF749	(Intercept)	25	3051	1.38810271861806e-14	3.63901383365845e-14	ACCCAGTGGAATACTCGGTT	NA	NA	NA	NA	nontargeting	Nontargeting
SABETI-NT-147	0.0575916930141339	0.198969852510674	-0.289449342638701	ZNF749	groupGroup2	25	3051	0.455524919705252	0.977761783721597	ACCCAGTGGAATACTCGGTT	NA	NA	NA	NA	nontargeting	Nontargeting
SABETI-NT-147	1.93075834403469	0.242925766282552	-7.94793559193299	ZNF75A	(Intercept)	18	2141	3.79290403297996e-15	1.06332389624486e-14	ACCCAGTGGAATACTCGGTT	NA	NA	NA	NA	nontargeting	Nontargeting
SABETI-NT-147	0.0449074137758884	0.243874198632744	-0.18414171744144	ZNF75A	groupGroup2	18	2141	0.292195439554528	0.95844937269218	ACCCAGTGGAATACTCGGTT	NA	NA	NA	NA	nontargeting	Nontargeting
SABETI-NT-147	2.79575578152134	0.367687749113393	-7.60361417605769	ZNF76	(Intercept)	8	1210	5.75945905424182e-14	1.40684286221866e-13	ACCCAGTGGAATACTCGGTT	NA	NA	NA	NA	nontargeting	Nontargeting
SABETI-NT-147	-0.213678358069717	0.368821940962112	0.57935370523867	ZNF76	groupGroup2	8	1210	0.875298930547488	0.99644160262684	ACCCAGTGGAATACTCGGTT	NA	NA	NA	NA	nontargeting	Nontargeting
SABETI-NT-147	2.3102479657396	0.287746178854159	-8.02877026878098	ZNF77	(Intercept)	13	1715	1.96909038772019e-15	5.70443108268389e-15	ACCCAGTGGAATACTCGGTT	NA	NA	NA	NA	nontargeting	Nontargeting
SABETI-NT-147	-0.0838586565265698	0.288744955182759	0.290424663778081	ZNF77	groupGroup2	13	1715	0.457017245098816	0.977845339462382	ACCCAGTGGAATACTCGGTT	NA	NA	NA	NA	nontargeting	Nontargeting
SABETI-NT-147	2.7957557815213	0.378516345479569	-7.38608996654864	ZNF776	(Intercept)	7	545	3.02419000901406e-13	6.82826782203919e-13	ACCCAGTGGAATACTCGGTT	NA	NA	NA	NA	nontargeting	Nontargeting
SABETI-NT-147	0.615822316195413	0.380987010584893	-1.61638664596465	ZNF776	groupGroup2	7	545	0.212021487547784	0.942225004073596	ACCCAGTGGAATACTCGGTT	NA	NA	NA	NA	nontargeting	Nontargeting
SABETI-NT-147	1.78415486984283	0.230500976222037	-7.74033541673244	ZNF778	(Intercept)	18	2042	1.98309761494698e-14	5.10581505761442e-14	ACCCAGTGGAATACTCGGTT	NA	NA	NA	NA	nontargeting	Nontargeting
SABETI-NT-147	0.235060360917607	0.231561103007322	-1.01511159631233	ZNF778	groupGroup2	18	2042	0.620105268934508	0.987417516937759	ACCCAGTGGAATACTCGGTT	NA	NA	NA	NA	nontargeting	Nontargeting
SABETI-NT-147	1.65632149833294	0.213379857776297	-7.76231419213614	ZNF780A	(Intercept)	22	3098	1.66786994183449e-14	4.33154580366339e-14	ACCCAGTGGAATACTCGGTT	NA	NA	NA	NA	nontargeting	Nontargeting
SABETI-NT-147	-0.0980477841741662	0.214114658596744	0.457921866801405	ZNF780A	groupGroup2	22	3098	0.705982847455426	0.991193110043234	ACCCAGTGGAATACTCGGTT	NA	NA	NA	NA	nontargeting	Nontargeting
SABETI-NT-147	1.37868976173468	0.198733355907868	-6.93738479600698	ZNF780B	(Intercept)	26	3086	7.98849605221002e-12	1.56622799198482e-11	ACCCAGTGGAATACTCGGTT	NA	NA	NA	NA	nontargeting	Nontargeting
SABETI-NT-147	0.133770348433485	0.199560467066351	-0.670324891497714	ZNF780B	groupGroup2	26	3086	0.99469859447679	0.999820448682374	ACCCAGTGGAATACTCGGTT	NA	NA	NA	NA	nontargeting	Nontargeting
SABETI-NT-147	1.69714349285318	0.226347104410969	-7.49796864982973	ZNF782	(Intercept)	20	2414	1.2962879273265e-13	3.04526872786226e-13	ACCCAGTGGAATACTCGGTT	NA	NA	NA	NA	nontargeting	Nontargeting
SABETI-NT-147	0.110927287171064	0.227276935095253	-0.488071027201128	ZNF782	groupGroup2	20	2414	0.74900093568074	0.992564398266389	ACCCAGTGGAATACTCGGTT	NA	NA	NA	NA	nontargeting	Nontargeting
SABETI-NT-147	1.23761116347477	0.173563103813317	-7.130612072978	ZNF787	(Intercept)	32	5645	1.99847150795956e-12	4.14282090862435e-12	ACCCAGTGGAATACTCGGTT	NA	NA	NA	NA	nontargeting	Nontargeting
SABETI-NT-147	-0.409800895333495	0.174023156751465	2.35486416281232	ZNF787	groupGroup2	32	5645	0.0370589556188774	0.810271552856302	ACCCAGTGGAATACTCGGTT	NA	NA	NA	NA	nontargeting	Nontargeting
SABETI-NT-147	1.40946142040143	0.18844726915668	-7.47934117967802	ZNF789	(Intercept)	23	3566	1.4939224313412e-13	3.4857734809046e-13	ACCCAGTGGAATACTCGGTT	NA	NA	NA	NA	nontargeting	Nontargeting
SABETI-NT-147	0.00134197865080552	0.189154941104476	-0.00709460002984698	ZNF789	groupGroup2	23	3566	0.0113212486849661	0.672738042602617	ACCCAGTGGAATACTCGGTT	NA	NA	NA	NA	nontargeting	Nontargeting
SABETI-NT-147	1.13752770491779	0.176580825053598	-6.44196619068073	ZNF791	(Intercept)	32	4544	2.35871113282136e-10	4.10040379366881e-10	ACCCAGTGGAATACTCGGTT	NA	NA	NA	NA	nontargeting	Nontargeting
SABETI-NT-147	-0.0918768537964365	0.177198835240589	0.518495811057067	ZNF791	groupGroup2	32	4544	0.791775236018438	0.993738394208105	ACCCAGTGGAATACTCGGTT	NA	NA	NA	NA	nontargeting	Nontargeting
SABETI-NT-147	2.67797274586493	0.36978686701933	-7.24193578709474	ZNF799	(Intercept)	8	593	8.8465055881314e-13	1.90139538796023e-12	ACCCAGTGGAATACTCGGTT	NA	NA	NA	NA	nontargeting	Nontargeting
SABETI-NT-147	0.626507216295413	0.372152476188338	-1.68346915950212	ZNF799	groupGroup2	8	593	0.184568609566962	0.933640659179004	ACCCAGTGGAATACTCGGTT	NA	NA	NA	NA	nontargeting	Nontargeting
SABETI-NT-147	2.92928717414584	0.384855588175645	-7.61139311509473	ZNF8	(Intercept)	6	2513	5.42314190099878e-14	1.32871362799646e-13	ACCCAGTGGAATACTCGGTT	NA	NA	NA	NA	nontargeting	Nontargeting
SABETI-NT-147	-1.12470923735128	0.385359581207367	2.91859679167043	ZNF8	groupGroup2	6	2513	0.00703221395022224	0.612393842732783	ACCCAGTGGAATACTCGGTT	NA	NA	NA	NA	nontargeting	Nontargeting
SABETI-NT-147	2.92928717414583	0.398555399585381	-7.34976160702673	ZNF805	(Intercept)	7	722	3.97121341580066e-13	8.85145012836244e-13	ACCCAGTGGAATACTCGGTT	NA	NA	NA	NA	nontargeting	Nontargeting
SABETI-NT-147	0.187676414343457	0.400327259967108	-0.468807481056567	ZNF805	groupGroup2	7	722	0.721585495784962	0.99185468118304	ACCCAGTGGAATACTCGGTT	NA	NA	NA	NA	nontargeting	Nontargeting
SABETI-NT-147	1.61710078517967	0.21872953597971	-7.39315236022667	ZNF81	(Intercept)	23	2671	2.86776026124016e-13	6.49028431816425e-13	ACCCAGTGGAATACTCGGTT	NA	NA	NA	NA	nontargeting	Nontargeting
SABETI-NT-147	0.0695391612824352	0.219597361771624	-0.31666665173671	ZNF81	groupGroup2	23	2671	0.49700688896438	0.980491848097909	ACCCAGTGGAATACTCGGTT	NA	NA	NA	NA	nontargeting	Nontargeting
SABETI-NT-147	2.16714712209894	0.271133233180456	-7.99292324543844	ZNF814	(Intercept)	14	2903	2.63552352537552e-15	7.52496004273964e-15	ACCCAGTGGAATACTCGGTT	NA	NA	NA	NA	nontargeting	Nontargeting
SABETI-NT-147	-0.547618306682878	0.271761767845815	2.0150675020394	ZNF814	groupGroup2	14	2903	0.0877951535477388	0.881812640520034	ACCCAGTGGAATACTCGGTT	NA	NA	NA	NA	nontargeting	Nontargeting
SABETI-NT-147	1.78415486984283	0.226295629090103	-7.88417733482797	ZNF84	(Intercept)	18	2636	6.33228781501478e-15	1.72914244546275e-14	ACCCAGTGGAATACTCGGTT	NA	NA	NA	NA	nontargeting	Nontargeting
SABETI-NT-147	-0.0401195103144768	0.227114856312686	0.176648551159688	ZNF84	groupGroup2	18	2636	0.280431089165796	0.957130590689014	ACCCAGTGGAATACTCGGTT	NA	NA	NA	NA	nontargeting	Nontargeting
SABETI-NT-147	2.4773020504028	0.331261840933811	-7.47838037553435	ZNF844	(Intercept)	11	1278	1.50488295641879e-13	3.51018581340777e-13	ACCCAGTGGAATACTCGGTT	NA	NA	NA	NA	nontargeting	Nontargeting
SABETI-NT-147	-0.000281606409982612	0.332504066524348	0.000846926213342992	ZNF844	groupGroup2	11	1278	0.0013514985379639	0.381639212712159	ACCCAGTGGAATACTCGGTT	NA	NA	NA	NA	nontargeting	Nontargeting
SABETI-NT-147	2.67797274586491	0.341296058732914	-7.8464801375295	ZNF865	(Intercept)	8	1285	8.55752964524766e-15	2.30072984540136e-14	ACCCAGTGGAATACTCGGTT	NA	NA	NA	NA	nontargeting	Nontargeting
SABETI-NT-147	-0.136049415636682	0.342421139241223	0.397316053378469	ZNF865	groupGroup2	8	1285	0.617731178549044	0.98729250146563	ACCCAGTGGAATACTCGGTT	NA	NA	NA	NA	nontargeting	Nontargeting
SABETI-NT-147	2.39029067341318	0.305794489450086	-7.81665712064225	ZNF891	(Intercept)	10	1866	1.08489196252292e-14	2.88082311440387e-14	ACCCAGTGGAATACTCGGTT	NA	NA	NA	NA	nontargeting	Nontargeting
SABETI-NT-147	-0.287750199792581	0.306686258990109	0.938255925583744	ZNF891	groupGroup2	10	1866	0.69622580799108	0.990923924271047	ACCCAGTGGAATACTCGGTT	NA	NA	NA	NA	nontargeting	Nontargeting
SABETI-NT-147	-0.066445099408151	0.0995585102473913	0.667397485589556	ZNHIT1	(Intercept)	79	10254	0.990963456867416	0.991625477771491	ACCCAGTGGAATACTCGGTT	NA	NA	NA	NA	nontargeting	Nontargeting
SABETI-NT-147	-0.0314174974610114	0.0999236317012942	0.314415088063743	ZNHIT1	groupGroup2	79	10254	0.493588403665068	0.980236288231959	ACCCAGTGGAATACTCGGTT	NA	NA	NA	NA	nontargeting	Nontargeting
SABETI-NT-147	1.44121011871602	0.196000572057423	-7.35309138941586	ZNHIT2	(Intercept)	24	2876	3.87348838611496e-13	8.64366866799805e-13	ACCCAGTGGAATACTCGGTT	NA	NA	NA	NA	nontargeting	Nontargeting
SABETI-NT-147	0.194678979805256	0.196868124424836	-0.988880146920806	ZNHIT2	groupGroup2	24	2876	0.645443570022602	0.988707791143698	ACCCAGTGGAATACTCGGTT	NA	NA	NA	NA	nontargeting	Nontargeting
SABETI-NT-147	0.250224509916881	0.108968044898925	-2.2963109060916	ZNHIT3	(Intercept)	61	8814	0.043316221934448	0.0483454401821014	ACCCAGTGGAATACTCGGTT	NA	NA	NA	NA	nontargeting	Nontargeting
SABETI-NT-147	-0.0224085567586534	0.109369303829006	0.204888903688079	ZNHIT3	groupGroup2	61	8814	0.324682150225628	0.963331846165502	ACCCAGTGGAATACTCGGTT	NA	NA	NA	NA	nontargeting	Nontargeting
SABETI-NT-147	0.0468835858988516	0.124213858509723	-0.377442472694636	ZNHIT6	(Intercept)	62	7930	0.5883103834672	0.60672707843622	ACCCAGTGGAATACTCGGTT	NA	NA	NA	NA	nontargeting	Nontargeting
SABETI-NT-147	0.123393754951248	0.124711429150615	-0.989434214583694	ZNHIT6	groupGroup2	62	7930	0.644901482928918	0.988657997374276	ACCCAGTGGAATACTCGGTT	NA	NA	NA	NA	nontargeting	Nontargeting
SABETI-NT-147	0.0877055804190987	0.106937939211634	-0.820154017046523	ZNRD2	(Intercept)	64	9818	0.824256623599862	0.834914041683728	ACCCAGTGGAATACTCGGTT	NA	NA	NA	NA	nontargeting	Nontargeting
SABETI-NT-147	-0.12066195424872	0.107305880973145	1.1244672999695	ZNRD2	groupGroup2	64	9818	0.521629670614778	0.982189336968634	ACCCAGTGGAATACTCGGTT	NA	NA	NA	NA	nontargeting	Nontargeting
SABETI-NT-147	0.544463982914821	0.127748624248818	-4.2619948834389	ZPR1	(Intercept)	50	6805	4.05220166753274e-05	5.14299094144218e-05	ACCCAGTGGAATACTCGGTT	NA	NA	NA	NA	nontargeting	Nontargeting
SABETI-NT-147	0.0354364761921087	0.128241699622795	-0.276325690444996	ZPR1	groupGroup2	50	6805	0.435404148683688	0.976242393588381	ACCCAGTGGAATACTCGGTT	NA	NA	NA	NA	nontargeting	Nontargeting
SABETI-NT-147	-0.597073350470328	0.0702348420481863	8.50109907075311	ZRANB2	(Intercept)	107	14267	3.75608002786136e-17	1.31989067078985e-16	ACCCAGTGGAATACTCGGTT	NA	NA	NA	NA	nontargeting	Nontargeting
SABETI-NT-147	-0.0463796429567043	0.0704881315639563	0.657978044355204	ZRANB2	groupGroup2	107	14267	0.97889552123574	0.999211471379831	ACCCAGTGGAATACTCGGTT	NA	NA	NA	NA	nontargeting	Nontargeting
SABETI-NT-147	3.48890296208126	0.522611856029157	-6.67589707702041	ZRANB2-AS1	(Intercept)	4	503	4.9144876290585e-11	9.02970854050201e-11	ACCCAGTGGAATACTCGGTT	NA	NA	NA	NA	nontargeting	Nontargeting
SABETI-NT-147	-0.00335066252739397	0.524566106131388	0.00638749337448564	ZRANB2-AS1	groupGroup2	4	503	0.010192895379608	0.658924449556879	ACCCAGTGGAATACTCGGTT	NA	NA	NA	NA	nontargeting	Nontargeting
SABETI-NT-147	2.31024796573959	0.319706126232465	-7.22616107787611	ZRANB2-AS2	(Intercept)	11	1118	9.93676813150922e-13	2.12452899432407e-12	ACCCAGTGGAATACTCGGTT	NA	NA	NA	NA	nontargeting	Nontargeting
SABETI-NT-147	0.290206697713617	0.321208453574577	-0.903483997647147	ZRANB2-AS2	groupGroup2	11	1118	0.732538154912882	0.992238155820709	ACCCAGTGGAATACTCGGTT	NA	NA	NA	NA	nontargeting	Nontargeting
SABETI-NT-147	1.18631786908721	0.186015284514078	-6.37752898739583	ZSCAN12	(Intercept)	27	3727	3.59935991049944e-10	6.15892041407224e-10	ACCCAGTGGAATACTCGGTT	NA	NA	NA	NA	nontargeting	Nontargeting
SABETI-NT-147	0.0773476907463704	0.186753459604085	-0.414170055592794	ZSCAN12	groupGroup2	27	3727	0.642500859830854	0.988629171703368	ACCCAGTGGAATACTCGGTT	NA	NA	NA	NA	nontargeting	Nontargeting
SABETI-NT-147	0.598531204185095	0.127247554681337	-4.70367549053484	ZSCAN16-AS1	(Intercept)	52	6514	5.11038534098772e-06	6.77004766229817e-06	ACCCAGTGGAATACTCGGTT	NA	NA	NA	NA	nontargeting	Nontargeting
SABETI-NT-147	0.0813933968601661	0.127759488303924	-0.637082990396311	ZSCAN16-AS1	groupGroup2	52	6514	0.951858425026926	0.99868561038741	ACCCAGTGGAATACTCGGTT	NA	NA	NA	NA	nontargeting	Nontargeting
SABETI-NT-147	3.08343785397307	0.425489675512056	-7.2467982924904	ZSCAN2	(Intercept)	6	909	8.53477488990638e-13	1.83735689633019e-12	ACCCAGTGGAATACTCGGTT	NA	NA	NA	NA	nontargeting	Nontargeting
SABETI-NT-147	-0.208098835606178	0.426810023010164	0.487567827340415	ZSCAN2	groupGroup2	6	909	0.748288022710458	0.992564354582006	ACCCAGTGGAATACTCGGTT	NA	NA	NA	NA	nontargeting	Nontargeting
SABETI-NT-147	2.31024796573961	0.286325345876219	-8.06861145550959	ZSCAN21	(Intercept)	12	2037	1.42204287841303e-15	4.18653866499156e-15	ACCCAGTGGAATACTCGGTT	NA	NA	NA	NA	nontargeting	Nontargeting
SABETI-NT-147	-0.266091604043075	0.287164226495183	0.926618218747863	ZSCAN21	groupGroup2	12	2037	0.708249584437714	0.991268976783778	ACCCAGTGGAATACTCGGTT	NA	NA	NA	NA	nontargeting	Nontargeting
SABETI-NT-147	3.26575941076705	0.461518577372032	-7.07611691248239	ZSCAN22	(Intercept)	5	1117	2.96499608450506e-12	6.04412984065482e-12	ACCCAGTGGAATACTCGGTT	NA	NA	NA	NA	nontargeting	Nontargeting
SABETI-NT-147	-0.609690735325252	0.462508477002996	1.31822607722994	ZSCAN22	groupGroup2	5	1117	0.374855956951728	0.969609345226939	ACCCAGTGGAATACTCGGTT	NA	NA	NA	NA	nontargeting	Nontargeting
SABETI-NT-147	2.04198397914492	0.256617992164573	-7.9572907648477	ZSCAN25	(Intercept)	17	2321	3.5169427840044e-15	9.89721056768804e-15	ACCCAGTGGAATACTCGGTT	NA	NA	NA	NA	nontargeting	Nontargeting
SABETI-NT-147	-0.164370341369509	0.257450418650245	0.6384543564981	ZSCAN25	groupGroup2	17	2321	0.953644086176578	0.998748695729051	ACCCAGTGGAATACTCGGTT	NA	NA	NA	NA	nontargeting	Nontargeting
SABETI-NT-147	2.31024796573962	0.293594083707772	-7.8688505455005	ZSCAN26	(Intercept)	12	1676	7.15828874860432e-15	1.9423099241203e-14	ACCCAGTGGAATACTCGGTT	NA	NA	NA	NA	nontargeting	Nontargeting
SABETI-NT-147	-0.0817298638120562	0.294618321617691	0.277409304904371	ZSCAN26	groupGroup2	12	1676	0.437068324760306	0.976345250047282	ACCCAGTGGAATACTCGGTT	NA	NA	NA	NA	nontargeting	Nontargeting
SABETI-NT-147	1.93075834403471	0.241131261411345	-8.00708432715838	ZSCAN29	(Intercept)	14	2855	2.34919903258768e-15	6.74485305859421e-15	ACCCAGTGGAATACTCGGTT	NA	NA	NA	NA	nontargeting	Nontargeting
SABETI-NT-147	-0.277337968999281	0.241837709414676	1.14679373068215	ZSCAN29	groupGroup2	14	2855	0.50293376179462	0.980808351308639	ACCCAGTGGAATACTCGGTT	NA	NA	NA	NA	nontargeting	Nontargeting
SABETI-NT-147	2.57261223020711	0.339034443718156	-7.58805566181872	ZSCAN31	(Intercept)	9	1550	6.49482839600216e-14	1.57728604757624e-13	ACCCAGTGGAATACTCGGTT	NA	NA	NA	NA	nontargeting	Nontargeting
SABETI-NT-147	-0.291594374982713	0.340026697155931	0.857563177896563	ZSCAN31	groupGroup2	9	1550	0.782267429895544	0.993479527860273	ACCCAGTGGAATACTCGGTT	NA	NA	NA	NA	nontargeting	Nontargeting
SABETI-NT-147	1.83067488547772	0.232374400828252	-7.87812632954681	ZSCAN32	(Intercept)	19	2465	6.64653276406842e-15	1.81044633161085e-14	ACCCAGTGGAATACTCGGTT	NA	NA	NA	NA	nontargeting	Nontargeting
SABETI-NT-147	-0.0166381288178383	0.233233343771397	0.0713368361006995	ZSCAN32	groupGroup2	19	2465	0.113740642148038	0.902925625500836	ACCCAGTGGAATACTCGGTT	NA	NA	NA	NA	nontargeting	Nontargeting
SABETI-NT-147	1.31984926171174	0.187796094286882	-7.02809750502855	ZSCAN5A	(Intercept)	29	4032	4.18737150333316e-12	8.41634531664725e-12	ACCCAGTGGAATACTCGGTT	NA	NA	NA	NA	nontargeting	Nontargeting
SABETI-NT-147	-0.105882140099575	0.188443254908143	0.561878111005816	ZSCAN5A	groupGroup2	29	4032	0.85160186363988	0.995559249438517	ACCCAGTGGAATACTCGGTT	NA	NA	NA	NA	nontargeting	Nontargeting
SABETI-NT-147	1.57936045719682	0.201484541550871	-7.83861851157483	ZSCAN9	(Intercept)	23	3599	9.1106034902432e-15	2.44115605944455e-14	ACCCAGTGGAATACTCGGTT	NA	NA	NA	NA	nontargeting	Nontargeting
SABETI-NT-147	-0.171140735447973	0.20213200043675	0.846678086983686	ZSCAN9	groupGroup2	23	3599	0.794349151948558	0.993794252225375	ACCCAGTGGAATACTCGGTT	NA	NA	NA	NA	nontargeting	Nontargeting
SABETI-NT-147	2.39029067341312	0.357482707531708	-6.68645118505796	ZSWIM5	(Intercept)	8	398	4.5729473354013e-11	8.42394647150914e-11	ACCCAGTGGAATACTCGGTT	NA	NA	NA	NA	nontargeting	Nontargeting
SABETI-NT-147	1.31420054617291	0.361191146255318	-3.63851816357627	ZSWIM5	groupGroup2	8	398	0.00054842258277881	0.274329220829571	ACCCAGTGGAATACTCGGTT	NA	NA	NA	NA	nontargeting	Nontargeting
SABETI-NT-147	1.16162525649685	0.172609071513115	-6.72980421199115	ZYG11A	(Intercept)	32	5024	3.39783067001634e-11	6.32493478308802e-11	ACCCAGTGGAATACTCGGTT	NA	NA	NA	NA	nontargeting	Nontargeting
SABETI-NT-147	-0.211640678836219	0.173155566252835	1.22225743830372	ZYG11A	groupGroup2	32	5024	0.44322057797665	0.976660246148131	ACCCAGTGGAATACTCGGTT	NA	NA	NA	NA	nontargeting	Nontargeting
SABETI-NT-147	1.40946142040143	0.18503086829532	-7.61743936774834	ZYG11B	(Intercept)	26	3877	5.17514772669046e-14	1.27092174007233e-13	ACCCAGTGGAATACTCGGTT	NA	NA	NA	NA	nontargeting	Nontargeting
SABETI-NT-147	-0.0801469654451828	0.185676186345284	0.431649136180238	ZYG11B	groupGroup2	26	3877	0.668007119073338	0.989823950275511	ACCCAGTGGAATACTCGGTT	NA	NA	NA	NA	nontargeting	Nontargeting
SABETI-NT-148	2.02814824729229	0.213686615800709	-9.49122732695533	A1BG	(Intercept)	22	1916	4.5665973006701e-21	2.31580004619355e-20	TAATCGTGCGTGAACACCTG	NA	NA	NA	NA	nontargeting	Nontargeting
SABETI-NT-148	0.0553285797387456	0.214909206671596	-0.257450951476888	A1BG	groupGroup2	22	1916	0.406338651151226	0.97276119711585	TAATCGTGCGTGAACACCTG	NA	NA	NA	NA	nontargeting	Nontargeting
SABETI-NT-148	3.45526460293245	0.416214132883031	-8.30165131346822	A1BG-AS1	(Intercept)	6	649	2.05348350410516e-16	6.64834293489023e-16	TAATCGTGCGTGAACACCTG	NA	NA	NA	NA	nontargeting	Nontargeting
SABETI-NT-148	-0.211221423875428	0.418068079889044	0.505232123752396	A1BG-AS1	groupGroup2	6	649	0.773208379547458	0.993195644072067	TAATCGTGCGTGAACACCTG	NA	NA	NA	NA	nontargeting	Nontargeting
SABETI-NT-148	3.86072971104059	0.522083738898458	-7.39484765257452	AADACL4	(Intercept)	4	360	2.83140984629304e-13	6.41194885425945e-13	TAATCGTGCGTGAACACCTG	NA	NA	NA	NA	nontargeting	Nontargeting
SABETI-NT-148	-0.0403386191698917	0.524826473430431	0.0768608696627397	AADACL4	groupGroup2	4	360	0.122531546184056	0.907985672669138	TAATCGTGCGTGAACACCTG	NA	NA	NA	NA	nontargeting	Nontargeting
SABETI-NT-148	1.35520377404986	0.16082097226943	-8.42678510722739	AAK1	(Intercept)	40	4031	7.10582938527708e-17	2.42198796769253e-16	TAATCGTGCGTGAACACCTG	NA	NA	NA	NA	nontargeting	Nontargeting
SABETI-NT-148	-0.159899612784212	0.161595573550344	0.989504905803603	AAK1	groupGroup2	40	4031	0.64483234163147	0.988657997374276	TAATCGTGCGTGAACACCTG	NA	NA	NA	NA	nontargeting	Nontargeting
SABETI-NT-148	1.50935445387713	0.164904901468012	-9.15287805541615	AAMDC	(Intercept)	39	3175	1.10873088854988e-19	4.98191292320223e-19	TAATCGTGCGTGAACACCTG	NA	NA	NA	NA	nontargeting	Nontargeting
SABETI-NT-148	0.0232587959738233	0.165822194431047	-0.140263467466624	AAMDC	groupGroup2	39	3175	0.22309634466596	0.944802859823187	TAATCGTGCGTGAACACCTG	NA	NA	NA	NA	nontargeting	Nontargeting
SABETI-NT-148	0.864997437486608	0.126587331159576	-6.83320700075582	AAR2	(Intercept)	58	5409	1.66073998732231e-11	3.16900007983817e-11	TAATCGTGCGTGAACACCTG	NA	NA	NA	NA	nontargeting	Nontargeting
SABETI-NT-148	-0.0150881082010075	0.127269266017484	0.118552645686939	AAR2	groupGroup2	58	5409	0.188740432126682	0.934731530118501	TAATCGTGCGTGAACACCTG	NA	NA	NA	NA	nontargeting	Nontargeting
SABETI-NT-148	0.141078598259904	0.0881611937772051	-1.60023466352359	AARSD1	(Intercept)	97	8974	0.219093070046956	0.234684666587214	TAATCGTGCGTGAACACCTG	NA	NA	NA	NA	nontargeting	Nontargeting
SABETI-NT-148	0.0435237764699703	0.0886583441080618	-0.490915738477148	AARSD1	groupGroup2	97	8974	0.753027909833352	0.992643378571158	TAATCGTGCGTGAACACCTG	NA	NA	NA	NA	nontargeting	Nontargeting
SABETI-NT-148	1.75051651069401	0.180850896342296	-9.67933555264668	AASDH	(Intercept)	29	2895	7.38213988663214e-22	4.05210366579611e-21	TAATCGTGCGTGAACACCTG	NA	NA	NA	NA	nontargeting	Nontargeting
SABETI-NT-148	-0.090820322077563	0.181757544505059	0.499678416788003	AASDH	groupGroup2	29	2895	0.76539693549835	0.992869458234404	TAATCGTGCGTGAACACCTG	NA	NA	NA	NA	nontargeting	Nontargeting
SABETI-NT-148	3.63758615972641	0.472375157658009	-7.70062968120767	AATBC	(Intercept)	5	171	2.70794700966036e-14	6.86269598855539e-14	TAATCGTGCGTGAACACCTG	NA	NA	NA	NA	nontargeting	Nontargeting
SABETI-NT-148	0.955120312232856	0.47861574240786	-1.99558900304398	AATBC	groupGroup2	5	171	0.0919573550088392	0.885983162841931	TAATCGTGCGTGAACACCTG	NA	NA	NA	NA	nontargeting	Nontargeting
SABETI-NT-148	-0.505548566665149	0.0676624951185539	7.4716216979489	AATF	(Intercept)	150	13087	1.58424922731752e-13	3.68642381625509e-13	TAATCGTGCGTGAACACCTG	NA	NA	NA	NA	nontargeting	Nontargeting
SABETI-NT-148	-0.0395133818673449	0.0680214126361909	0.58089622570293	AATF	groupGroup2	150	13087	0.87737920746446	0.996588641351882	TAATCGTGCGTGAACACCTG	NA	NA	NA	NA	nontargeting	Nontargeting
SABETI-NT-148	2.68207471469895	0.300526296740369	-8.92459243596926	ABALON	(Intercept)	12	1185	8.9468660925268e-19	3.70827234501529e-18	TAATCGTGCGTGAACACCTG	NA	NA	NA	NA	nontargeting	Nontargeting
SABETI-NT-148	-0.123033539737481	0.302003221943579	0.407391480612967	ABALON	groupGroup2	12	1185	0.632559033725512	0.988182011873677	TAATCGTGCGTGAACACCTG	NA	NA	NA	NA	nontargeting	Nontargeting
SABETI-NT-148	1.23969088692801	0.145378524078295	-8.52733163159895	ABCA3	(Intercept)	41	4380	2.99524141219654e-17	1.06358606115003e-16	TAATCGTGCGTGAACACCTG	NA	NA	NA	NA	nontargeting	Nontargeting
SABETI-NT-148	-0.0873660872094846	0.146114035289733	0.597930835571302	ABCA3	groupGroup2	41	4380	0.900227832262626	0.997391462731639	TAATCGTGCGTGAACACCTG	NA	NA	NA	NA	nontargeting	Nontargeting
SABETI-NT-148	1.48582395646693	0.162288814116905	-9.15543048701201	ABCA7	(Intercept)	41	3125	1.08283015393139e-19	4.87008724018771e-19	TAATCGTGCGTGAACACCTG	NA	NA	NA	NA	nontargeting	Nontargeting
SABETI-NT-148	0.0713287477516603	0.163230961040775	-0.436980504782072	ABCA7	groupGroup2	41	3125	0.675749027035002	0.990129592253983	TAATCGTGCGTGAACACCTG	NA	NA	NA	NA	nontargeting	Nontargeting
SABETI-NT-148	0.877576219693464	0.123110567649205	-7.12835816169785	ABCB10	(Intercept)	58	5363	2.03146385167476e-12	4.20841993441621e-12	TAATCGTGCGTGAACACCTG	NA	NA	NA	NA	nontargeting	Nontargeting
SABETI-NT-148	0.0235555699084685	0.123794911347854	-0.190278983618957	ABCB10	groupGroup2	58	5363	0.301818957136696	0.959733846058497	TAATCGTGCGTGAACACCTG	NA	NA	NA	NA	nontargeting	Nontargeting
SABETI-NT-148	0.459532329378442	0.1091987154361	-4.20822101746561	ABCC5	(Intercept)	81	7123	5.14778104125612e-05	6.50281227574378e-05	TAATCGTGCGTGAACACCTG	NA	NA	NA	NA	nontargeting	Nontargeting
SABETI-NT-148	-0.0157159953813419	0.109787442032009	0.143149299140788	ABCC5	groupGroup2	81	7123	0.227655458509288	0.945868685829173	TAATCGTGCGTGAACACCTG	NA	NA	NA	NA	nontargeting	Nontargeting
SABETI-NT-148	3.86072971104053	0.519580409517949	-7.43047590001015	ABCD1	(Intercept)	4	331	2.1641530146763e-13	4.96315122742792e-13	TAATCGTGCGTGAACACCTG	NA	NA	NA	NA	nontargeting	Nontargeting
SABETI-NT-148	0.0531359760100135	0.522555133569366	-0.101684918196216	ABCD1	groupGroup2	4	331	0.16198645275056	0.925348752570334	TAATCGTGCGTGAACACCTG	NA	NA	NA	NA	nontargeting	Nontargeting
SABETI-NT-148	1.5334520054562	0.16430379484384	-9.33302853359928	ABCD3	(Intercept)	40	3183	2.05776244455718e-20	9.84566286054351e-20	TAATCGTGCGTGAACACCTG	NA	NA	NA	NA	nontargeting	Nontargeting
SABETI-NT-148	0.0109513059397293	0.16520822929893	-0.0662878961066389	ABCD3	groupGroup2	40	3183	0.105702760924814	0.897387576786702	TAATCGTGCGTGAACACCTG	NA	NA	NA	NA	nontargeting	Nontargeting
SABETI-NT-148	0.747214401830219	0.119774123109023	-6.23852951233947	ABCF3	(Intercept)	60	5359	8.83406597859962e-10	1.46305556294346e-09	TAATCGTGCGTGAACACCTG	NA	NA	NA	NA	nontargeting	Nontargeting
SABETI-NT-148	0.134973440911615	0.120499807587839	-1.12011333141114	ABCF3	groupGroup2	60	5359	0.525330940592698	0.982522599568237	TAATCGTGCGTGAACACCTG	NA	NA	NA	NA	nontargeting	Nontargeting
SABETI-NT-148	1.55814461804655	0.169446675046945	-9.19548653058474	ABHD11	(Intercept)	33	2623	7.46602792705196e-20	3.40284706527431e-19	TAATCGTGCGTGAACACCTG	NA	NA	NA	NA	nontargeting	Nontargeting
SABETI-NT-148	0.193359119823005	0.170541249846986	-1.13379677935099	ABHD11	groupGroup2	33	2623	0.513759604554492	0.981520250724403	TAATCGTGCGTGAACACCTG	NA	NA	NA	NA	nontargeting	Nontargeting
SABETI-NT-148	1.69167601067106	0.179385992579026	-9.43036848278895	ABHD14A	(Intercept)	32	2705	8.17301626985012e-21	4.0506294476836e-20	TAATCGTGCGTGAACACCTG	NA	NA	NA	NA	nontargeting	Nontargeting
SABETI-NT-148	0.0259261755228084	0.180386486809774	-0.143725707958095	ABHD14A	groupGroup2	32	2705	0.22856586010566	0.946197717654482	TAATCGTGCGTGAACACCTG	NA	NA	NA	NA	nontargeting	Nontargeting
SABETI-NT-148	0.641853886172398	0.112003312789365	-5.73066876494519	ABHD14B	(Intercept)	76	6213	2.0007088519673e-08	3.01433886072128e-08	TAATCGTGCGTGAACACCTG	NA	NA	NA	NA	nontargeting	Nontargeting
SABETI-NT-148	0.0445276014733486	0.112635891166701	-0.395323382379491	ABHD14B	groupGroup2	76	6213	0.61479150958313	0.987072493926595	TAATCGTGCGTGAACACCTG	NA	NA	NA	NA	nontargeting	Nontargeting
SABETI-NT-148	3.63758615972636	0.464218192653051	-7.83594054971696	ABHD15-AS1	(Intercept)	5	824	9.30692056127556e-15	2.49106974503823e-14	TAATCGTGCGTGAACACCTG	NA	NA	NA	NA	nontargeting	Nontargeting
SABETI-NT-148	-0.683434998771944	0.465587473230808	1.46789816751178	ABHD15-AS1	groupGroup2	5	824	0.284263772079422	0.957454045850776	TAATCGTGCGTGAACACCTG	NA	NA	NA	NA	nontargeting	Nontargeting
SABETI-NT-148	0.942958978956316	0.134004583192073	-7.0367666276365	ABHD17A	(Intercept)	54	5181	3.93503945446648e-12	7.92852850125867e-12	TAATCGTGCGTGAACACCTG	NA	NA	NA	NA	nontargeting	Nontargeting
SABETI-NT-148	-0.073341230588216	0.134696214672897	0.544493627874556	ABHD17A	groupGroup2	54	5181	0.827796335698978	0.994869759897653	TAATCGTGCGTGAACACCTG	NA	NA	NA	NA	nontargeting	Nontargeting
SABETI-NT-148	0.583584978048418	0.105274111206538	-5.54348045649586	ABHD18	(Intercept)	81	7039	5.93035565939806e-08	8.70660680593706e-08	TAATCGTGCGTGAACACCTG	NA	NA	NA	NA	nontargeting	Nontargeting
SABETI-NT-148	-0.0231058558627024	0.105836788213565	0.21831592069931	ABHD18	groupGroup2	81	7039	0.345634058598984	0.96630570620834	TAATCGTGCGTGAACACCTG	NA	NA	NA	NA	nontargeting	Nontargeting
SABETI-NT-148	0.236388778064232	0.106281177458717	-2.22418290535079	ABHD2	(Intercept)	82	8027	0.0522722814308196	0.0581115769451744	TAATCGTGCGTGAACACCTG	NA	NA	NA	NA	nontargeting	Nontargeting
SABETI-NT-148	-0.0501936603640817	0.106843777030762	0.469785529480393	ABHD2	groupGroup2	82	8027	0.722983492221518	0.991885206503893	TAATCGTGCGTGAACACCTG	NA	NA	NA	NA	nontargeting	Nontargeting
SABETI-NT-148	2.53897387105827	0.302727863588157	-8.38698440561251	ABHD4	(Intercept)	12	924	9.97542265943998e-17	3.34550749803517e-16	TAATCGTGCGTGAACACCTG	NA	NA	NA	NA	nontargeting	Nontargeting
SABETI-NT-148	0.235803413939546	0.304696067900855	-0.773897134820506	ABHD4	groupGroup2	12	924	0.877983248178388	0.99660434226928	TAATCGTGCGTGAACACCTG	NA	NA	NA	NA	nontargeting	Nontargeting
SABETI-NT-148	0.528525200865386	0.111949198143947	-4.72111644949698	ABI1	(Intercept)	73	6722	4.69107191878558e-06	6.22611861961352e-06	TAATCGTGCGTGAACACCTG	NA	NA	NA	NA	nontargeting	Nontargeting
SABETI-NT-148	0.00197649049207467	0.112560242767191	-0.0175594014679113	ABI1	groupGroup2	73	6722	0.0280193107712421	0.782936925391413	TAATCGTGCGTGAACACCTG	NA	NA	NA	NA	nontargeting	Nontargeting
SABETI-NT-148	-0.953485101882204	0.060861216423167	15.666546906533	ABL1	(Intercept)	167	15347	5.12242864694876e-55	9.99961184619771e-54	TAATCGTGCGTGAACACCTG	NA	NA	NA	NA	nontargeting	Nontargeting
SABETI-NT-148	-0.110316632548869	0.0611740191510495	1.80332490949266	ABL1	groupGroup2	167	15347	0.142674405660649	0.917937275223231	TAATCGTGCGTGAACACCTG	NA	NA	NA	NA	nontargeting	Nontargeting
SABETI-NT-148	1.18658106161406	0.139959515481229	-8.4780306471781	ABO	(Intercept)	50	4262	4.5807528729417e-17	1.59402644615533e-16	TAATCGTGCGTGAACACCTG	NA	NA	NA	NA	nontargeting	Nontargeting
SABETI-NT-148	0.0192344243342758	0.140735378516465	-0.136670853747166	ABO	groupGroup2	50	4262	0.217418062699348	0.943769650685223	TAATCGTGCGTGAACACCTG	NA	NA	NA	NA	nontargeting	Nontargeting
SABETI-NT-148	0.792676775906975	0.121410883039865	-6.5288774454157	ABRAXAS1	(Intercept)	64	5198	1.32528884019245e-10	2.35208797612223e-10	TAATCGTGCGTGAACACCTG	NA	NA	NA	NA	nontargeting	Nontargeting
SABETI-NT-148	0.129354715145165	0.122144512444156	-1.05903009932031	ABRAXAS1	groupGroup2	64	5198	0.579172144119776	0.984910268463895	TAATCGTGCGTGAACACCTG	NA	NA	NA	NA	nontargeting	Nontargeting
SABETI-NT-148	-0.914183249534592	0.0677225578909718	13.4989474409156	ACACA	(Intercept)	153	14246	3.17252380312732e-41	4.89687677442651e-40	TAATCGTGCGTGAACACCTG	NA	NA	NA	NA	nontargeting	Nontargeting
SABETI-NT-148	-0.0129334924267107	0.0680895083600495	0.189948389086905	ACACA	groupGroup2	153	14246	0.301300852686914	0.959716727941463	TAATCGTGCGTGAACACCTG	NA	NA	NA	NA	nontargeting	Nontargeting
SABETI-NT-148	2.02814824729228	0.206085594543033	-9.84129071121846	ACAD8	(Intercept)	23	1931	1.49491342306796e-22	8.83067608399826e-22	TAATCGTGCGTGAACACCTG	NA	NA	NA	NA	nontargeting	Nontargeting
SABETI-NT-148	0.0824965270111976	0.207299588007239	-0.397957988263425	ACAD8	groupGroup2	23	1931	0.618677691909828	0.987335090174895	TAATCGTGCGTGAACACCTG	NA	NA	NA	NA	nontargeting	Nontargeting
SABETI-NT-148	1.81303686767535	0.192423342586818	-9.4221254204507	ACAP3	(Intercept)	25	1722	8.84095578212294e-21	4.36982265711268e-20	TAATCGTGCGTGAACACCTG	NA	NA	NA	NA	nontargeting	Nontargeting
SABETI-NT-148	0.400018256833628	0.19391984786597	-2.06280203514859	ACAP3	groupGroup2	25	1722	0.0782628812189382	0.873396306382768	TAATCGTGCGTGAACACCTG	NA	NA	NA	NA	nontargeting	Nontargeting
SABETI-NT-148	1.69167601067111	0.175838857043862	-9.62060399567507	ACBD5	(Intercept)	30	2860	1.30891456224191e-21	7.00391493887816e-21	TAATCGTGCGTGAACACCTG	NA	NA	NA	NA	nontargeting	Nontargeting
SABETI-NT-148	-0.017968018034466	0.176781549880993	0.101639667977579	ACBD5	groupGroup2	30	2860	0.161914616033946	0.925271682204271	TAATCGTGCGTGAACACCTG	NA	NA	NA	NA	nontargeting	Nontargeting
SABETI-NT-148	1.02751636698439	0.133340652071211	-7.70594976868451	ACD	(Intercept)	52	3983	2.59747420452858e-14	6.59716322266608e-14	TAATCGTGCGTGAACACCTG	NA	NA	NA	NA	nontargeting	Nontargeting
SABETI-NT-148	0.236237630186038	0.134227092319543	-1.75998471026734	ACD	groupGroup2	52	3983	0.156820798051295	0.92392082293116	TAATCGTGCGTGAACACCTG	NA	NA	NA	NA	nontargeting	Nontargeting
SABETI-NT-148	1.01291756756322	0.128612133023066	-7.8757543612278	ACER3	(Intercept)	56	5182	6.77386147988212e-15	1.84349644115732e-14	TAATCGTGCGTGAACACCTG	NA	NA	NA	NA	nontargeting	Nontargeting
SABETI-NT-148	-0.05044372928498	0.129283006646218	0.390180663287163	ACER3	groupGroup2	56	5182	0.607194081605018	0.986611948237706	TAATCGTGCGTGAACACCTG	NA	NA	NA	NA	nontargeting	Nontargeting
SABETI-NT-148	2.84912879936212	0.32700416847909	-8.71282104021344	ACHE	(Intercept)	11	621	5.9280878399851e-18	2.26605339636603e-17	TAATCGTGCGTGAACACCTG	NA	NA	NA	NA	nontargeting	Nontargeting
SABETI-NT-148	0.406783955250275	0.329544237557186	-1.23438345718209	ACHE	groupGroup2	11	621	0.434120100807908	0.976112600176847	TAATCGTGCGTGAACACCTG	NA	NA	NA	NA	nontargeting	Nontargeting
SABETI-NT-148	-0.895013333426873	0.0716814215620812	12.4859874974958	ACIN1	(Intercept)	149	13982	1.78063589919414e-35	2.41562641889724e-34	TAATCGTGCGTGAACACCTG	NA	NA	NA	NA	nontargeting	Nontargeting
SABETI-NT-148	-0.0405135819907366	0.0720656509005661	0.562176036495334	ACIN1	groupGroup2	149	13982	0.8520078266428	0.995573776746791	TAATCGTGCGTGAACACCTG	NA	NA	NA	NA	nontargeting	Nontargeting
SABETI-NT-148	-0.328925030985829	0.0833249971732989	3.94749525525615	ACLY	(Intercept)	123	11516	0.000157946165357369	0.000195466601829257	TAATCGTGCGTGAACACCTG	NA	NA	NA	NA	nontargeting	Nontargeting
SABETI-NT-148	-0.0855508669669285	0.0837589022954552	1.0213943189603	ACLY	groupGroup2	123	11516	0.61413531163521	0.987072493926595	TAATCGTGCGTGAACACCTG	NA	NA	NA	NA	nontargeting	Nontargeting
SABETI-NT-148	0.33436918642443	0.0975454083164445	-3.4278311218885	ACOT7	(Intercept)	85	7040	0.00121684763393856	0.00145172797935243	TAATCGTGCGTGAACACCTG	NA	NA	NA	NA	nontargeting	Nontargeting
SABETI-NT-148	0.197894274988404	0.0981667121197279	-2.01590000026735	ACOT7	groupGroup2	85	7040	0.08762086719812	0.881697366538694	TAATCGTGCGTGAACACCTG	NA	NA	NA	NA	nontargeting	Nontargeting
SABETI-NT-148	1.84582669049834	0.19468972962228	-9.48086318718225	ACOX1	(Intercept)	29	2437	5.04376378395114e-21	2.54768989530997e-20	TAATCGTGCGTGAACACCTG	NA	NA	NA	NA	nontargeting	Nontargeting
SABETI-NT-148	-0.0260639913772994	0.195726954329709	0.133165058775674	ACOX1	groupGroup2	29	2437	0.211874312499454	0.94221910884096	TAATCGTGCGTGAACACCTG	NA	NA	NA	NA	nontargeting	Nontargeting
SABETI-NT-148	2.35665231426432	0.24441744997608	-9.64191515170033	ACP2	(Intercept)	16	1897	1.06372569729996e-21	5.74390509768855e-21	TAATCGTGCGTGAACACCTG	NA	NA	NA	NA	nontargeting	Nontargeting
SABETI-NT-148	-0.244582022969623	0.245481444002439	0.996336093603853	ACP2	groupGroup2	16	1897	0.638173744583944	0.988485354294108	TAATCGTGCGTGAACACCTG	NA	NA	NA	NA	nontargeting	Nontargeting
SABETI-NT-148	3.30111392310519	0.40880185355268	-8.07509529229615	ACRBP	(Intercept)	7	844	1.34847940736611e-15	3.98044488298133e-15	TAATCGTGCGTGAACACCTG	NA	NA	NA	NA	nontargeting	Nontargeting
SABETI-NT-148	-0.417279260568219	0.410381486227647	1.01680820059399	ACRBP	groupGroup2	7	844	0.618489360419982	0.987335090174895	TAATCGTGCGTGAACACCTG	NA	NA	NA	NA	nontargeting	Nontargeting
SABETI-NT-148	1.95118720615616	0.231387893671261	-8.43253800014385	ACSBG1	(Intercept)	22	1362	6.76495811240068e-17	2.31106250019751e-16	TAATCGTGCGTGAACACCTG	NA	NA	NA	NA	nontargeting	Nontargeting
SABETI-NT-148	0.425532412011348	0.233110126999832	-1.82545656633637	ACSBG1	groupGroup2	22	1362	0.135864319662771	0.914040680736739	TAATCGTGCGTGAACACCTG	NA	NA	NA	NA	nontargeting	Nontargeting
SABETI-NT-148	1.35520377404985	0.14978011836317	-9.04795502139945	ACSF3	(Intercept)	44	3026	2.9134150465649e-19	1.26212125320228e-18	TAATCGTGCGTGAACACCTG	NA	NA	NA	NA	nontargeting	Nontargeting
SABETI-NT-148	0.261567369849545	0.150817770729399	-1.73432725191818	ACSF3	groupGroup2	44	3026	0.165720069532361	0.926516330379919	TAATCGTGCGTGAACACCTG	NA	NA	NA	NA	nontargeting	Nontargeting
SABETI-NT-148	1.39687647045043	0.157542993532923	-8.86663658678367	ACSS2	(Intercept)	42	3581	1.50776904858889e-18	6.11609212668988e-18	TAATCGTGCGTGAACACCTG	NA	NA	NA	NA	nontargeting	Nontargeting
SABETI-NT-148	-0.00862414728839387	0.158395388541907	0.0544469593956151	ACSS2	groupGroup2	42	3581	0.0868418677452001	0.880851764984642	TAATCGTGCGTGAACACCTG	NA	NA	NA	NA	nontargeting	Nontargeting
SABETI-NT-148	-3.26415104693019	0.0466600436792061	69.9560221025865	ACTB	(Intercept)	190	17372	0	0	TAATCGTGCGTGAACACCTG	NA	NA	NA	NA	nontargeting	Nontargeting
SABETI-NT-148	0.00113447421822921	0.0469143941044193	-0.0241817940929635	ACTB	groupGroup2	190	17372	0.038584799812712	0.814468668258071	TAATCGTGCGTGAACACCTG	NA	NA	NA	NA	nontargeting	Nontargeting
SABETI-NT-148	-2.37759491399891	0.0419683304460411	56.6521205091968	ACTG1	(Intercept)	186	17329	0	0	TAATCGTGCGTGAACACCTG	NA	NA	NA	NA	nontargeting	Nontargeting
SABETI-NT-148	-0.020300358799457	0.0421958108258557	0.481098914848149	ACTG1	groupGroup2	186	17329	0.73910760141929	0.992381436035091	TAATCGTGCGTGAACACCTG	NA	NA	NA	NA	nontargeting	Nontargeting
SABETI-NT-148	-0.358777994135512	0.0704249219003892	5.09447485995053	ACTN4	(Intercept)	135	12102	6.99418468038282e-07	9.69196499317102e-07	TAATCGTGCGTGAACACCTG	NA	NA	NA	NA	nontargeting	Nontargeting
SABETI-NT-148	0.00502412287212421	0.0708102071149915	-0.0709519584368018	ACTN4	groupGroup2	135	12102	0.113128018628386	0.902614213942649	TAATCGTGCGTGAACACCTG	NA	NA	NA	NA	nontargeting	Nontargeting
SABETI-NT-148	-0.80506509676393	0.0546229109429631	14.7385974651658	ACTR3	(Intercept)	172	15020	7.28542920406246e-49	1.28921670820195e-47	TAATCGTGCGTGAACACCTG	NA	NA	NA	NA	nontargeting	Nontargeting
SABETI-NT-148	-0.00229183457141928	0.054920100895751	0.0417303416060657	ACTR3	groupGroup2	172	15020	0.0665726681635339	0.861816794874052	TAATCGTGCGTGAACACCTG	NA	NA	NA	NA	nontargeting	Nontargeting
SABETI-NT-148	0.37182674895934	0.0978452140326388	-3.80015264553775	ACY1	(Intercept)	88	7811	0.000289213969808672	0.000354065867913649	TAATCGTGCGTGAACACCTG	NA	NA	NA	NA	nontargeting	Nontargeting
SABETI-NT-148	0.00757436777152591	0.0983817504999271	-0.0769895608996256	ACY1	groupGroup2	88	7811	0.12273630097177	0.908159658778673	TAATCGTGCGTGAACACCTG	NA	NA	NA	NA	nontargeting	Nontargeting
SABETI-NT-148	0.929535958624173	0.121886938194881	-7.62621469035486	ADAL	(Intercept)	62	5016	4.83494210282336e-14	1.19116044051547e-13	TAATCGTGCGTGAACACCTG	NA	NA	NA	NA	nontargeting	Nontargeting
SABETI-NT-148	0.0898039463429872	0.122607149747542	-0.732452769091371	ADAL	groupGroup2	62	5016	0.927784521215022	0.998046448789455	TAATCGTGCGTGAACACCTG	NA	NA	NA	NA	nontargeting	Nontargeting
SABETI-NT-148	1.55814461804657	0.168092844159182	-9.26954758746917	ADAM15	(Intercept)	35	3531	3.73874274527428e-20	1.74853221596061e-19	TAATCGTGCGTGAACACCTG	NA	NA	NA	NA	nontargeting	Nontargeting
SABETI-NT-148	-0.149628412967623	0.168896656326079	0.885916963795565	ADAM15	groupGroup2	35	3531	0.751324548386448	0.992643378571158	TAATCGTGCGTGAACACCTG	NA	NA	NA	NA	nontargeting	Nontargeting
SABETI-NT-148	3.86072971104059	0.518182640089943	-7.45051920375115	ADAMTS13	(Intercept)	4	258	1.85947211223795e-13	4.29431489387537e-13	TAATCGTGCGTGAACACCTG	NA	NA	NA	NA	nontargeting	Nontargeting
SABETI-NT-148	0.315212097556565	0.521977904071911	-0.603880154883222	ADAMTS13	groupGroup2	4	258	0.908153352718134	0.997690438890795	TAATCGTGCGTGAACACCTG	NA	NA	NA	NA	nontargeting	Nontargeting
SABETI-NT-148	1.15267950993838	0.147798900248358	-7.7989721709799	ADAMTS14	(Intercept)	45	3823	1.24826850252612e-14	3.29022429995398e-14	TAATCGTGCGTGAACACCTG	NA	NA	NA	NA	nontargeting	Nontargeting
SABETI-NT-148	0.113928719546914	0.148678438759965	-0.766276001396858	ADAMTS14	groupGroup2	45	3823	0.887024189375724	0.996845218514021	TAATCGTGCGTGAACACCTG	NA	NA	NA	NA	nontargeting	Nontargeting
SABETI-NT-148	1.18658106161407	0.155154950011358	-7.6477164378398	ADAMTS6	(Intercept)	46	3193	4.09159447492974e-14	1.01630331099176e-13	TAATCGTGCGTGAACACCTG	NA	NA	NA	NA	nontargeting	Nontargeting
SABETI-NT-148	0.27137257589074	0.156188838745376	-1.73746458498958	ADAMTS6	groupGroup2	46	3193	0.164610399800177	0.925881436877293	TAATCGTGCGTGAACACCTG	NA	NA	NA	NA	nontargeting	Nontargeting
SABETI-NT-148	0.929535958624181	0.12794271481244	-7.26525117109519	ADAMTSL4	(Intercept)	57	5110	7.44691499658e-13	1.61310880574681e-12	TAATCGTGCGTGAACACCTG	NA	NA	NA	NA	nontargeting	Nontargeting
SABETI-NT-148	0.0175426125792169	0.128650100355971	-0.136359105283844	ADAMTSL4	groupGroup2	57	5110	0.21692519818896	0.943619832521563	TAATCGTGCGTGAACACCTG	NA	NA	NA	NA	nontargeting	Nontargeting
SABETI-NT-148	3.45526460293243	0.431126495962536	-8.01450301777019	ADAMTSL4-AS1	(Intercept)	5	578	2.2116649129183e-15	6.36903041635591e-15	TAATCGTGCGTGAACACCTG	NA	NA	NA	NA	nontargeting	Nontargeting
SABETI-NT-148	-0.129825785671431	0.433220457556735	0.299676027313251	ADAMTSL4-AS1	groupGroup2	5	578	0.471151427804716	0.978474451105379	TAATCGTGCGTGAACACCTG	NA	NA	NA	NA	nontargeting	Nontargeting
SABETI-NT-148	3.45526460293243	0.416461185793497	-8.29672661174656	ADAMTSL5	(Intercept)	6	764	2.1403854909953e-16	6.91582353131833e-16	TAATCGTGCGTGAACACCTG	NA	NA	NA	NA	nontargeting	Nontargeting
SABETI-NT-148	-0.381673405113986	0.418040354226459	0.913006127889814	ADAMTSL5	groupGroup2	6	764	0.722478637343824	0.991878748539315	TAATCGTGCGTGAACACCTG	NA	NA	NA	NA	nontargeting	Nontargeting
SABETI-NT-148	-0.142047657656012	0.093874564469285	1.51316449199068	ADAR	(Intercept)	103	9680	0.26047576240512	0.277415150783875	TAATCGTGCGTGAACACCTG	NA	NA	NA	NA	nontargeting	Nontargeting
SABETI-NT-148	-0.0357860314114368	0.0943769391295121	0.379181945732825	ADAR	groupGroup2	103	9680	0.590894484983926	0.985564316779957	TAATCGTGCGTGAACACCTG	NA	NA	NA	NA	nontargeting	Nontargeting
SABETI-NT-148	1.29578035357906	0.152979734462625	-8.47027456369154	ADARB1	(Intercept)	43	3902	4.8963057306311e-17	1.69845364514917e-16	TAATCGTGCGTGAACACCTG	NA	NA	NA	NA	nontargeting	Nontargeting
SABETI-NT-148	-0.0277419471210126	0.15379486385267	0.180382793196452	ADARB1	groupGroup2	43	3902	0.286295876407488	0.957454045850776	TAATCGTGCGTGAACACCTG	NA	NA	NA	NA	nontargeting	Nontargeting
SABETI-NT-148	3.16758253048062	0.362245615177095	-8.74429502461208	ADAT3	(Intercept)	8	1378	4.4882475405034e-18	1.73641462865932e-17	TAATCGTGCGTGAACACCTG	NA	NA	NA	NA	nontargeting	Nontargeting
SABETI-NT-148	-0.724256993292188	0.363252182178866	1.99381319321452	ADAT3	groupGroup2	8	1378	0.0923449464599018	0.886026499199199	TAATCGTGCGTGAACACCTG	NA	NA	NA	NA	nontargeting	Nontargeting
SABETI-NT-148	2.8491287993621	0.314255937415736	-9.06626879603845	ADCK5	(Intercept)	10	1174	2.4632473654665e-19	1.07384262776429e-18	TAATCGTGCGTGAACACCTG	NA	NA	NA	NA	nontargeting	Nontargeting
SABETI-NT-148	-0.241334634261436	0.315631456572074	0.764608942601791	ADCK5	groupGroup2	10	1174	0.88900888499929	0.996915599562676	TAATCGTGCGTGAACACCTG	NA	NA	NA	NA	nontargeting	Nontargeting
SABETI-NT-148	1.95118720615615	0.250962446290577	-7.77481744777452	ADCY10	(Intercept)	20	1462	1.5111257214301e-14	3.94373709987335e-14	TAATCGTGCGTGAACACCTG	NA	NA	NA	NA	nontargeting	Nontargeting
SABETI-NT-148	0.258716655240834	0.252567090843863	-1.02434824100172	ADCY10	groupGroup2	20	1462	0.611341639773738	0.986835660077258	TAATCGTGCGTGAACACCTG	NA	NA	NA	NA	nontargeting	Nontargeting
SABETI-NT-148	0.334369186424433	0.0946967520253643	-3.53094672491906	ADD1	(Intercept)	91	8233	0.000828150278836434	0.000994731386464564	TAATCGTGCGTGAACACCTG	NA	NA	NA	NA	nontargeting	Nontargeting
SABETI-NT-148	-0.0119162714287275	0.0952079034295682	0.125160527639838	ADD1	groupGroup2	91	8233	0.199207068327856	0.938579215493862	TAATCGTGCGTGAACACCTG	NA	NA	NA	NA	nontargeting	Nontargeting
SABETI-NT-148	2.94443897916644	0.353176718495093	-8.33701324286853	ADGRD1	(Intercept)	10	833	1.52381063436488e-16	5.0053980097368e-16	TAATCGTGCGTGAACACCTG	NA	NA	NA	NA	nontargeting	Nontargeting
SABETI-NT-148	-0.0502629628347496	0.355026276315647	0.141575331708861	ADGRD1	groupGroup2	10	833	0.225169093841608	0.945333965304223	TAATCGTGCGTGAACACCTG	NA	NA	NA	NA	nontargeting	Nontargeting
SABETI-NT-148	1.53345200545618	0.174202358726087	-8.80270517959719	ADGRE2	(Intercept)	34	2682	2.67114159196846e-18	1.05726344774196e-17	TAATCGTGCGTGAACACCTG	NA	NA	NA	NA	nontargeting	Nontargeting
SABETI-NT-148	0.155089386474577	0.175279493384722	-0.88481192796564	ADGRE2	groupGroup2	34	2682	0.752516150214082	0.992643378571158	TAATCGTGCGTGAACACCTG	NA	NA	NA	NA	nontargeting	Nontargeting
SABETI-NT-148	1.53345200545619	0.168760064364764	-9.08658106542152	ADGRE5	(Intercept)	36	3046	2.04404592750858e-19	8.97474157910858e-19	TAATCGTGCGTGAACACCTG	NA	NA	NA	NA	nontargeting	Nontargeting
SABETI-NT-148	0.0346807706461422	0.169707624268332	-0.20435599635351	ADGRE5	groupGroup2	36	3046	0.32384937131314	0.96323180757603	TAATCGTGCGTGAACACCTG	NA	NA	NA	NA	nontargeting	Nontargeting
SABETI-NT-148	1.78128816936074	0.184248962905465	-9.66783281311979	ADGRL1	(Intercept)	28	1912	8.26063290561336e-22	4.51064815057224e-21	TAATCGTGCGTGAACACCTG	NA	NA	NA	NA	nontargeting	Nontargeting
SABETI-NT-148	0.336982952677797	0.185622297057572	-1.81542281298932	ADGRL1	groupGroup2	28	1912	0.138917915767749	0.915344528946027	TAATCGTGCGTGAACACCTG	NA	NA	NA	NA	nontargeting	Nontargeting
SABETI-NT-148	-1.02585293438568	0.0508404980836832	20.1778694751797	ADH5	(Intercept)	172	15664	3.06417470303184e-90	7.86408866842126e-89	TAATCGTGCGTGAACACCTG	NA	NA	NA	NA	nontargeting	Nontargeting
SABETI-NT-148	0.0707664223049109	0.0511323988170818	-1.38398400900507	ADH5	groupGroup2	172	15664	0.3327267024464	0.964479554536084	TAATCGTGCGTGAACACCTG	NA	NA	NA	NA	nontargeting	Nontargeting
SABETI-NT-148	0.467900579048959	0.10049392639135	-4.656008535549	ADIPOR1	(Intercept)	85	7420	6.44797146896568e-06	8.49946693691022e-06	TAATCGTGCGTGAACACCTG	NA	NA	NA	NA	nontargeting	Nontargeting
SABETI-NT-148	0.00928561205127355	0.101045915826222	-0.0918949764109508	ADIPOR1	groupGroup2	85	7420	0.14643703436442	0.91926569206506	TAATCGTGCGTGAACACCTG	NA	NA	NA	NA	nontargeting	Nontargeting
SABETI-NT-148	0.459532329378444	0.102933660148696	-4.46435431048125	ADNP	(Intercept)	74	7665	1.60621145239898e-05	2.07627402712409e-05	TAATCGTGCGTGAACACCTG	NA	NA	NA	NA	nontargeting	Nontargeting
SABETI-NT-148	-0.0612042737933908	0.103468577292186	0.591525228191311	ADNP	groupGroup2	74	7665	0.891662886777582	0.997071801751396	TAATCGTGCGTGAACACCTG	NA	NA	NA	NA	nontargeting	Nontargeting
SABETI-NT-148	3.63758615972639	0.458200565283436	-7.93885131389185	ADNP-AS1	(Intercept)	5	555	4.0812442791197e-15	1.13990232454641e-14	TAATCGTGCGTGAACACCTG	NA	NA	NA	NA	nontargeting	Nontargeting
SABETI-NT-148	-0.240866140460431	0.460189861378391	0.523406012768237	ADNP-AS1	groupGroup2	5	555	0.798616518369714	0.994067919456171	TAATCGTGCGTGAACACCTG	NA	NA	NA	NA	nontargeting	Nontargeting
SABETI-NT-148	1.58346242603086	0.167660335563691	-9.44446652040327	ADNP2	(Intercept)	37	3115	7.1443863375077e-21	3.55921190444354e-20	TAATCGTGCGTGAACACCTG	NA	NA	NA	NA	nontargeting	Nontargeting
SABETI-NT-148	-0.0117350103603736	0.16856448109011	0.0696173374395543	ADNP2	groupGroup2	37	3115	0.111003525720004	0.90119708416682	TAATCGTGCGTGAACACCTG	NA	NA	NA	NA	nontargeting	Nontargeting
SABETI-NT-148	-0.567106459664586	0.0726650811436376	7.80438761973696	ADRM1	(Intercept)	131	11978	1.19582316495642e-14	3.15887926336159e-14	TAATCGTGCGTGAACACCTG	NA	NA	NA	NA	nontargeting	Nontargeting
SABETI-NT-148	0.0549355210127873	0.0730737565602969	-0.751781810580071	ADRM1	groupGroup2	131	11978	0.904364564651522	0.997517947676716	TAATCGTGCGTGAACACCTG	NA	NA	NA	NA	nontargeting	Nontargeting
SABETI-NT-148	1.75051651069402	0.199714490708248	-8.76509513398931	ADTRP	(Intercept)	28	2164	3.7323801013582e-18	1.45565907942254e-17	TAATCGTGCGTGAACACCTG	NA	NA	NA	NA	nontargeting	Nontargeting
SABETI-NT-148	0.142508009833548	0.20092933439018	-0.709244423001049	ADTRP	groupGroup2	28	2164	0.95634562135129	0.998748695729051	TAATCGTGCGTGAACACCTG	NA	NA	NA	NA	nontargeting	Nontargeting
SABETI-NT-148	1.66350513370437	0.175741484742233	-9.46563718944503	AEN	(Intercept)	32	2924	5.83553273593752e-21	2.92988869134939e-20	TAATCGTGCGTGAACACCTG	NA	NA	NA	NA	nontargeting	Nontargeting
SABETI-NT-148	-0.0250576870925338	0.176678112990186	0.141826775645524	AEN	groupGroup2	32	2924	0.225566332112756	0.945373099164281	TAATCGTGCGTGAACACCTG	NA	NA	NA	NA	nontargeting	Nontargeting
SABETI-NT-148	0.792676775906982	0.129576862629669	-6.11742528581245	AFG1L	(Intercept)	56	5138	1.90198645865344e-09	3.0684507194031e-09	TAATCGTGCGTGAACACCTG	NA	NA	NA	NA	nontargeting	Nontargeting
SABETI-NT-148	0.0722847054891994	0.130319690974704	-0.55467216771739	AFG1L	groupGroup2	56	5138	0.841762166665522	0.99514715652407	TAATCGTGCGTGAACACCTG	NA	NA	NA	NA	nontargeting	Nontargeting
SABETI-NT-148	0.828183464363903	0.120752906933009	-6.85849711943879	AFMID	(Intercept)	65	5823	1.39177469307304e-11	2.67274482451137e-11	TAATCGTGCGTGAACACCTG	NA	NA	NA	NA	nontargeting	Nontargeting
SABETI-NT-148	-0.0393578392130885	0.121390145761193	0.324225981987995	AFMID	groupGroup2	65	5823	0.508466094290406	0.98107293873216	TAATCGTGCGTGAACACCTG	NA	NA	NA	NA	nontargeting	Nontargeting
SABETI-NT-148	-0.0612436252407156	0.0912759145586709	0.670972463402151	AGAP1	(Intercept)	109	9600	0.995523856410004	0.995844008662776	TAATCGTGCGTGAACACCTG	NA	NA	NA	NA	nontargeting	Nontargeting
SABETI-NT-148	-0.00551455696313681	0.0917717989514357	0.0600898862847294	AGAP1	groupGroup2	109	9600	0.095831910032032	0.890461360978241	TAATCGTGCGTGAACACCTG	NA	NA	NA	NA	nontargeting	Nontargeting
SABETI-NT-148	1.63610615951625	0.172552974747293	-9.48176153967996	AGBL5	(Intercept)	33	2945	5.00052183985802e-21	2.52668084990969e-20	TAATCGTGCGTGAACACCTG	NA	NA	NA	NA	nontargeting	Nontargeting
SABETI-NT-148	-0.00444640312309907	0.173489709402847	0.0256292038208124	AGBL5	groupGroup2	33	2945	0.0408938151276821	0.819276974395044	TAATCGTGCGTGAACACCTG	NA	NA	NA	NA	nontargeting	Nontargeting
SABETI-NT-148	2.20250163443708	0.226837018663125	-9.70962168087743	AGFG2	(Intercept)	19	1663	5.48707028650064e-22	3.05254639116941e-21	TAATCGTGCGTGAACACCTG	NA	NA	NA	NA	nontargeting	Nontargeting
SABETI-NT-148	0.0573992018852509	0.228140815124605	-0.251595497517185	AGFG2	groupGroup2	19	1663	0.397292521678236	0.971817311486418	TAATCGTGCGTGAACACCTG	NA	NA	NA	NA	nontargeting	Nontargeting
SABETI-NT-148	1.04233145276953	0.129062057586339	-8.07620358967422	AGGF1	(Intercept)	55	5064	1.33628590146724e-15	3.94648962621922e-15	TAATCGTGCGTGAACACCTG	NA	NA	NA	NA	nontargeting	Nontargeting
SABETI-NT-148	-0.0380246657891504	0.129742062797928	0.293078936538672	AGGF1	groupGroup2	55	5064	0.46107636715102	0.978017941316829	TAATCGTGCGTGAACACCTG	NA	NA	NA	NA	nontargeting	Nontargeting
SABETI-NT-148	0.916290731874159	0.131245621840945	-6.98149560359887	AGPAT2	(Intercept)	55	5583	5.84108096680522e-12	1.15901798913343e-11	TAATCGTGCGTGAACACCTG	NA	NA	NA	NA	nontargeting	Nontargeting
SABETI-NT-148	-0.137292576518426	0.131891056586288	1.04095440640134	AGPAT2	groupGroup2	55	5583	0.595793418442078	0.985751931699531	TAATCGTGCGTGAACACCTG	NA	NA	NA	NA	nontargeting	Nontargeting
SABETI-NT-148	0.612295083930848	0.107307161837624	-5.70600389988288	AGPAT3	(Intercept)	77	6825	2.31318698638614e-08	3.47251794860005e-08	TAATCGTGCGTGAACACCTG	NA	NA	NA	NA	nontargeting	Nontargeting
SABETI-NT-148	-0.0151795726116114	0.107884637653133	0.140701891778293	AGPAT3	groupGroup2	77	6825	0.22378909891546	0.944955063965274	TAATCGTGCGTGAACACCTG	NA	NA	NA	NA	nontargeting	Nontargeting
SABETI-NT-148	1.63610615951626	0.177529668024868	-9.21595909978879	AGRN	(Intercept)	32	2271	6.17015561056216e-20	2.83255656777363e-19	TAATCGTGCGTGAACACCTG	NA	NA	NA	NA	nontargeting	Nontargeting
SABETI-NT-148	0.269603520538624	0.178753201551215	-1.50824442974455	AGRN	groupGroup2	32	2271	0.262983959783618	0.953444739781871	TAATCGTGCGTGAACACCTG	NA	NA	NA	NA	nontargeting	Nontargeting
SABETI-NT-148	0.593063722002962	0.109142730681664	-5.4338362096945	AGTRAP	(Intercept)	70	6901	1.1031042406352e-07	1.59650959480065e-07	TAATCGTGCGTGAACACCTG	NA	NA	NA	NA	nontargeting	Nontargeting
SABETI-NT-148	-0.0425109860304239	0.109717877395026	0.387457240695316	AGTRAP	groupGroup2	70	6901	0.603164530940876	0.986070208539374	TAATCGTGCGTGAACACCTG	NA	NA	NA	NA	nontargeting	Nontargeting
SABETI-NT-148	-0.924676525250428	0.0522925971596053	17.6827424047838	AHCY	(Intercept)	173	15177	1.13914231149995e-69	2.52832726351611e-68	TAATCGTGCGTGAACACCTG	NA	NA	NA	NA	nontargeting	Nontargeting
SABETI-NT-148	0.0549485470745137	0.0525898784720546	-1.04485023869588	AHCY	groupGroup2	173	15177	0.592184382821806	0.985692949939645	TAATCGTGCGTGAACACCTG	NA	NA	NA	NA	nontargeting	Nontargeting
SABETI-NT-148	0.459532329378439	0.0986847720023196	-4.65656777691737	AHCYL1	(Intercept)	88	7275	6.43048927552204e-06	8.47687678058281e-06	TAATCGTGCGTGAACACCTG	NA	NA	NA	NA	nontargeting	Nontargeting
SABETI-NT-148	0.0653135692331849	0.0992536363587179	-0.658047116753804	AHCYL1	groupGroup2	88	7275	0.97898428875059	0.999211471379831	TAATCGTGCGTGAACACCTG	NA	NA	NA	NA	nontargeting	Nontargeting
SABETI-NT-148	1.27673215860834	0.155522328436133	-8.2093174108607	AHCYL2	(Intercept)	37	4604	4.44898919327154e-16	1.38699730717797e-15	TAATCGTGCGTGAACACCTG	NA	NA	NA	NA	nontargeting	Nontargeting
SABETI-NT-148	-0.259303690986453	0.156219310857075	1.6598696381633	AHCYL2	groupGroup2	37	4604	0.193881361237253	0.936757573207909	TAATCGTGCGTGAACACCTG	NA	NA	NA	NA	nontargeting	Nontargeting
SABETI-NT-148	1.18658106161407	0.140885063332245	-8.42233401858785	AHDC1	(Intercept)	51	3367	7.38114192526956e-17	2.51138800496554e-16	TAATCGTGCGTGAACACCTG	NA	NA	NA	NA	nontargeting	Nontargeting
SABETI-NT-148	0.292105178124839	0.141878462050441	-2.05884088326944	AHDC1	groupGroup2	51	3367	0.0790189675376752	0.873902977556861	TAATCGTGCGTGAACACCTG	NA	NA	NA	NA	nontargeting	Nontargeting
SABETI-NT-148	-0.114268093548939	0.0835400342173251	1.36782435654356	AHI1	(Intercept)	114	10379	0.342734123588508	0.361609461424466	TAATCGTGCGTGAACACCTG	NA	NA	NA	NA	nontargeting	Nontargeting
SABETI-NT-148	-0.0141082210940901	0.0839910953027963	0.167972819537935	AHI1	groupGroup2	114	10379	0.266790675794212	0.954285211141275	TAATCGTGCGTGAACACCTG	NA	NA	NA	NA	nontargeting	Nontargeting
SABETI-NT-148	3.86072971104061	0.514058338533767	-7.51029488608715	AHRR	(Intercept)	4	550	1.17988643033356e-13	2.78425528162549e-13	TAATCGTGCGTGAACACCTG	NA	NA	NA	NA	nontargeting	Nontargeting
SABETI-NT-148	-0.467440226871443	0.515872207124884	0.906116321863186	AHRR	groupGroup2	4	550	0.729748574208764	0.992133983042558	TAATCGTGCGTGAACACCTG	NA	NA	NA	NA	nontargeting	Nontargeting
SABETI-NT-148	3.63758615972642	0.519439177655583	-7.00291067020429	AIF1L	(Intercept)	4	188	5.01397381942104e-12	1.00066364413078e-11	TAATCGTGCGTGAACACCTG	NA	NA	NA	NA	nontargeting	Nontargeting
SABETI-NT-148	0.812398328229211	0.524886966064901	-1.54775862376579	AIF1L	groupGroup2	4	188	0.243360843541122	0.950500135228898	TAATCGTGCGTGAACACCTG	NA	NA	NA	NA	nontargeting	Nontargeting
SABETI-NT-148	0.178119869940255	0.0885178685615833	-2.01224761547816	AIMP2	(Intercept)	96	9123	0.0883876828900602	0.0971350530655786	TAATCGTGCGTGAACACCTG	NA	NA	NA	NA	nontargeting	Nontargeting
SABETI-NT-148	-0.0210885059753919	0.0889922814762754	0.236970056566242	AIMP2	groupGroup2	96	9123	0.374639959800314	0.969609345226939	TAATCGTGCGTGAACACCTG	NA	NA	NA	NA	nontargeting	Nontargeting
SABETI-NT-148	1.02751636698438	0.129791019711526	-7.91669846857004	AIP	(Intercept)	55	5197	4.87800558729034e-15	1.35027821050847e-14	TAATCGTGCGTGAACACCTG	NA	NA	NA	NA	nontargeting	Nontargeting
SABETI-NT-148	-0.0707499638448448	0.130456378821419	0.542326595939736	AIP	groupGroup2	55	5197	0.824812925899226	0.994847360136605	TAATCGTGCGTGAACACCTG	NA	NA	NA	NA	nontargeting	Nontargeting
SABETI-NT-148	2.53897387105828	0.271241952873891	-9.36055003349252	AJM1	(Intercept)	15	1118	1.58645330208942e-20	7.66478925258867e-20	TAATCGTGCGTGAACACCTG	NA	NA	NA	NA	nontargeting	Nontargeting
SABETI-NT-148	0.125840957348339	0.272899480729224	-0.461125675329522	AJM1	groupGroup2	15	1118	0.710583116131416	0.991351799205159	TAATCGTGCGTGAACACCTG	NA	NA	NA	NA	nontargeting	Nontargeting
SABETI-NT-148	0.890315245470898	0.121129510029774	-7.35011018580076	AKAP8	(Intercept)	59	4479	3.9608705971608e-13	8.82963330120982e-13	TAATCGTGCGTGAACACCTG	NA	NA	NA	NA	nontargeting	Nontargeting
SABETI-NT-148	0.269687836943412	0.121967702086797	-2.21114141144918	AKAP8	groupGroup2	59	4479	0.0540520920801614	0.844476409631547	TAATCGTGCGTGAACACCTG	NA	NA	NA	NA	nontargeting	Nontargeting
SABETI-NT-148	0.476339447694816	0.0998142067325068	-4.77226101662426	AKAP8L	(Intercept)	85	7177	3.64338408135368e-06	4.86321074465921e-06	TAATCGTGCGTGAACACCTG	NA	NA	NA	NA	nontargeting	Nontargeting
SABETI-NT-148	0.0639893667727331	0.100388743992646	-0.637415752282158	AKAP8L	groupGroup2	85	7177	0.952291859064084	0.998702035298006	TAATCGTGCGTGAACACCTG	NA	NA	NA	NA	nontargeting	Nontargeting
SABETI-NT-148	0.165619707176018	0.0926262708727844	-1.78804248098777	AKIRIN1	(Intercept)	102	8116	0.147538308712666	0.159899115446835	TAATCGTGCGTGAACACCTG	NA	NA	NA	NA	nontargeting	Nontargeting
SABETI-NT-148	0.129569474505433	0.0931815480844514	-1.39050570814731	AKIRIN1	groupGroup2	102	8116	0.328750734352812	0.964140404245552	TAATCGTGCGTGAACACCTG	NA	NA	NA	NA	nontargeting	Nontargeting
SABETI-NT-148	1.95118720615615	0.205535644928715	-9.49318161739231	AKNAD1	(Intercept)	24	2201	4.48176203976168e-21	2.27445508318184e-20	TAATCGTGCGTGAACACCTG	NA	NA	NA	NA	nontargeting	Nontargeting
SABETI-NT-148	-0.0208042556836102	0.20663576267222	0.100680808658525	AKNAD1	groupGroup2	24	2201	0.160392307153298	0.924870263723065	TAATCGTGCGTGAACACCTG	NA	NA	NA	NA	nontargeting	Nontargeting
SABETI-NT-148	-0.0412429585340512	0.0777578000112138	0.530402847406991	AKR1A1	(Intercept)	114	10474	0.808334695545252	0.819690325834456	TAATCGTGCGTGAACACCTG	NA	NA	NA	NA	nontargeting	Nontargeting
SABETI-NT-148	0.00225903469581795	0.0781824227981051	-0.0288944063763742	AKR1A1	groupGroup2	114	10474	0.0461023863482819	0.829656300218832	TAATCGTGCGTGAACACCTG	NA	NA	NA	NA	nontargeting	Nontargeting
SABETI-NT-148	0.45123352656375	0.109936558679184	-4.10449018947862	AKR1C1	(Intercept)	81	6892	8.10414931451734e-05	0.000101531386301183	TAATCGTGCGTGAACACCTG	NA	NA	NA	NA	nontargeting	Nontargeting
SABETI-NT-148	0.0311581048089128	0.110548707519981	-0.281849562133336	AKR1C1	groupGroup2	81	6892	0.44388226854905	0.976660246148131	TAATCGTGCGTGAACACCTG	NA	NA	NA	NA	nontargeting	Nontargeting
SABETI-NT-148	1.78128816936073	0.186058104011752	-9.57382737409935	AKR1C2	(Intercept)	30	2759	2.06039357660976e-21	1.08067167881918e-20	TAATCGTGCGTGAACACCTG	NA	NA	NA	NA	nontargeting	Nontargeting
SABETI-NT-148	-0.0821050494599995	0.187000246791137	0.439063856165407	AKR1C2	groupGroup2	30	2759	0.67876946488861	0.990298008557105	TAATCGTGCGTGAACACCTG	NA	NA	NA	NA	nontargeting	Nontargeting
SABETI-NT-148	2.94443897916646	0.340089286624341	-8.65784102872625	AKR1C3	(Intercept)	10	736	9.61566807822374e-18	3.59710775293291e-17	TAATCGTGCGTGAACACCTG	NA	NA	NA	NA	nontargeting	Nontargeting
SABETI-NT-148	0.129152218651988	0.342163248980036	-0.377457891918496	AKR1C3	groupGroup2	10	736	0.588333297202864	0.985440495164722	TAATCGTGCGTGAACACCTG	NA	NA	NA	NA	nontargeting	Nontargeting
SABETI-NT-148	2.47443534992071	0.260910151754466	-9.48385999272776	AKR1E2	(Intercept)	16	1514	4.9009370429007e-21	2.47832124160945e-20	TAATCGTGCGTGAACACCTG	NA	NA	NA	NA	nontargeting	Nontargeting
SABETI-NT-148	-0.129425705650083	0.262174135078395	0.493663135806214	AKR1E2	groupGroup2	16	1514	0.756911791885748	0.992643378571158	TAATCGTGCGTGAACACCTG	NA	NA	NA	NA	nontargeting	Nontargeting
SABETI-NT-148	0.327043146332352	0.107110391104173	-3.05332790741356	AKR7A2	(Intercept)	81	7041	0.00452636978352386	0.00527350150809461	TAATCGTGCGTGAACACCTG	NA	NA	NA	NA	nontargeting	Nontargeting
SABETI-NT-148	0.0859580535724731	0.107727449012665	-0.797921554444008	AKR7A2	groupGroup2	81	7041	0.849832028507726	0.995452046562162	TAATCGTGCGTGAACACCTG	NA	NA	NA	NA	nontargeting	Nontargeting
SABETI-NT-148	0.97035795314442	0.127941894086263	-7.58436444977259	AKT1S1	(Intercept)	52	4589	6.68241537025196e-14	1.62057814936005e-13	TAATCGTGCGTGAACACCTG	NA	NA	NA	NA	nontargeting	Nontargeting
SABETI-NT-148	0.135008192697	0.128724517199011	-1.04881490826082	AKT1S1	groupGroup2	52	4589	0.588526629231304	0.985440495164722	TAATCGTGCGTGAACACCTG	NA	NA	NA	NA	nontargeting	Nontargeting
SABETI-NT-148	1.05736933013407	0.133264144393305	-7.93438726484027	ALAS1	(Intercept)	52	4004	4.23074138514702e-15	1.1795754432059e-14	TAATCGTGCGTGAACACCTG	NA	NA	NA	NA	nontargeting	Nontargeting
SABETI-NT-148	0.220118612538469	0.134142596445954	-1.64093001306378	ALAS1	groupGroup2	52	4004	0.201623888027696	0.939444609090247	TAATCGTGCGTGAACACCTG	NA	NA	NA	NA	nontargeting	Nontargeting
SABETI-NT-148	1.29578035357905	0.279617919390114	-4.63411056203166	ALAS2	(Intercept)	21	1597	7.1695076011867e-06	9.42945527677469e-06	TAATCGTGCGTGAACACCTG	NA	NA	NA	NA	nontargeting	Nontargeting
SABETI-NT-148	0.471766509131084	0.281367270188883	-1.67669291746118	ALAS2	groupGroup2	21	1597	0.18720509259905	0.934611653913452	TAATCGTGCGTGAACACCTG	NA	NA	NA	NA	nontargeting	Nontargeting
SABETI-NT-148	1.72066354754433	0.180544773802261	-9.53039797999837	ALDH16A1	(Intercept)	31	3257	3.1336280962774e-21	1.61384760495012e-20	TAATCGTGCGTGAACACCTG	NA	NA	NA	NA	nontargeting	Nontargeting
SABETI-NT-148	-0.216931275879332	0.181356073654174	1.19616217702748	ALDH16A1	groupGroup2	31	3257	0.463266555250396	0.978071081923807	TAATCGTGCGTGAACACCTG	NA	NA	NA	NA	nontargeting	Nontargeting
SABETI-NT-148	1.63610615951627	0.1742596878749	-9.38889641929588	ALDH4A1	(Intercept)	35	2633	1.212643713246e-20	5.91992535150361e-20	TAATCGTGCGTGAACACCTG	NA	NA	NA	NA	nontargeting	Nontargeting
SABETI-NT-148	0.114072197112231	0.17531134375386	-0.65068349069522	ALDH4A1	groupGroup2	35	2633	0.969498355003942	0.999094490831124	TAATCGTGCGTGAACACCTG	NA	NA	NA	NA	nontargeting	Nontargeting
SABETI-NT-148	0.956564631012082	0.122922495021829	-7.78185173382799	ALDH9A1	(Intercept)	58	5164	1.42941203560532e-14	3.74148584189598e-14	TAATCGTGCGTGAACACCTG	NA	NA	NA	NA	nontargeting	Nontargeting
SABETI-NT-148	0.0332412392086713	0.123612965967254	-0.268913855019684	ALDH9A1	groupGroup2	58	5164	0.424008050375124	0.975324723885723	TAATCGTGCGTGAACACCTG	NA	NA	NA	NA	nontargeting	Nontargeting
SABETI-NT-148	2.02814824729227	0.217736843500477	-9.31467644467724	ALG10	(Intercept)	22	1666	2.44649597743396e-20	1.16300133667316e-19	TAATCGTGCGTGAACACCTG	NA	NA	NA	NA	nontargeting	Nontargeting
SABETI-NT-148	0.194951899559812	0.219138478909182	-0.889628788746895	ALG10	groupGroup2	22	1666	0.747330485329948	0.992564354582006	TAATCGTGCGTGAACACCTG	NA	NA	NA	NA	nontargeting	Nontargeting
SABETI-NT-148	2.4744353499207	0.256534442025846	-9.6456262573561	ALG12	(Intercept)	14	1270	1.02594233982452e-21	5.54918360678632e-21	TAATCGTGCGTGAACACCTG	NA	NA	NA	NA	nontargeting	Nontargeting
SABETI-NT-148	0.0808952456442283	0.258044261548444	-0.31349368189318	ALG12	groupGroup2	14	1270	0.49218875984706	0.980040100812438	TAATCGTGCGTGAACACCTG	NA	NA	NA	NA	nontargeting	Nontargeting
SABETI-NT-148	1.04233145276951	0.128997249964473	-8.08026103701109	ALG14	(Intercept)	60	3741	1.29256563810081e-15	3.82328038505949e-15	TAATCGTGCGTGAACACCTG	NA	NA	NA	NA	nontargeting	Nontargeting
SABETI-NT-148	0.333091370252109	0.129948724014917	-2.56325233492768	ALG14	groupGroup2	60	3741	0.0207393306686084	0.748376270852735	TAATCGTGCGTGAACACCTG	NA	NA	NA	NA	nontargeting	Nontargeting
SABETI-NT-148	3.6375861597264	0.467024524932495	-7.78885468649038	ALG1L2	(Intercept)	5	343	1.35238638415504e-14	3.55001207203238e-14	TAATCGTGCGTGAACACCTG	NA	NA	NA	NA	nontargeting	Nontargeting
SABETI-NT-148	0.242281918782741	0.470207827146309	-0.515265601283478	ALG1L2	groupGroup2	5	343	0.787265134072808	0.993672642944548	TAATCGTGCGTGAACACCTG	NA	NA	NA	NA	nontargeting	Nontargeting
SABETI-NT-148	2.25129179860652	0.276912086027986	-8.129987502167	ALG1L9P	(Intercept)	14	1588	8.5866939384734e-16	2.59226714633614e-15	TAATCGTGCGTGAACACCTG	NA	NA	NA	NA	nontargeting	Nontargeting
SABETI-NT-148	-0.154323257271827	0.278281019482725	0.554559048111459	ALG1L9P	groupGroup2	14	1588	0.841607387043812	0.99514715652407	TAATCGTGCGTGAACACCTG	NA	NA	NA	NA	nontargeting	Nontargeting
SABETI-NT-148	-0.191055236762707	0.0821489588609313	2.32571708043362	ALG3	(Intercept)	123	9504	0.0400672973647478	0.0447923329210642	TAATCGTGCGTGAACACCTG	NA	NA	NA	NA	nontargeting	Nontargeting
SABETI-NT-148	0.180639072078504	0.0826536566148537	-2.1854940177691	ALG3	groupGroup2	123	9504	0.057705288199508	0.85057470866732	TAATCGTGCGTGAACACCTG	NA	NA	NA	NA	nontargeting	Nontargeting
SABETI-NT-148	0.327043146332358	0.0916170556562537	-3.56967536218824	ALG8	(Intercept)	95	8890	0.000714847777033916	0.000860885071035568	TAATCGTGCGTGAACACCTG	NA	NA	NA	NA	nontargeting	Nontargeting
SABETI-NT-148	-0.0951890027928504	0.0920770893756889	1.03379682653156	ALG8	groupGroup2	95	8890	0.602462311064114	0.986011685814056	TAATCGTGCGTGAACACCTG	NA	NA	NA	NA	nontargeting	Nontargeting
SABETI-NT-148	0.804372815670175	0.116431475015192	-6.90855127932732	ALKBH2	(Intercept)	62	6188	9.79256008919294e-12	1.90499503695503e-11	TAATCGTGCGTGAACACCTG	NA	NA	NA	NA	nontargeting	Nontargeting
SABETI-NT-148	-0.0653136171278026	0.117031360342784	0.558086455942232	ALKBH2	groupGroup2	62	6188	0.846429302484006	0.995258130246664	TAATCGTGCGTGAACACCTG	NA	NA	NA	NA	nontargeting	Nontargeting
SABETI-NT-148	1.25804002559622	0.146256176838176	-8.60161979338597	ALKBH4	(Intercept)	48	3902	1.57197606973218e-17	5.74912133017393e-17	TAATCGTGCGTGAACACCTG	NA	NA	NA	NA	nontargeting	Nontargeting
SABETI-NT-148	0.0333731135154405	0.147076711561576	-0.226909570938213	ALKBH4	groupGroup2	48	3902	0.359011880746756	0.968378757893908	TAATCGTGCGTGAACACCTG	NA	NA	NA	NA	nontargeting	Nontargeting
SABETI-NT-148	1.78128816936077	0.191367605143859	-9.30820118703844	ALS2	(Intercept)	28	2573	2.60031079495526e-20	1.23318206800338e-19	TAATCGTGCGTGAACACCTG	NA	NA	NA	NA	nontargeting	Nontargeting
SABETI-NT-148	-0.0324334396627884	0.192382337646546	0.168588447669124	ALS2	groupGroup2	28	2573	0.267759264166128	0.954408924896114	TAATCGTGCGTGAACACCTG	NA	NA	NA	NA	nontargeting	Nontargeting
SABETI-NT-148	-0.328925030985823	0.0989673746857398	3.32357033851094	ALYREF	(Intercept)	103	9259	0.00177746014439023	0.00210612316376646	TAATCGTGCGTGAACACCTG	NA	NA	NA	NA	nontargeting	Nontargeting
SABETI-NT-148	0.0645977970302488	0.0995206854223469	-0.649089149216647	ALYREF	groupGroup2	103	9259	0.967438490023482	0.99897861705079	TAATCGTGCGTGAACACCTG	NA	NA	NA	NA	nontargeting	Nontargeting
SABETI-NT-148	0.451233526563747	0.100188610663799	-4.5038405420946	AMBRA1	(Intercept)	83	8264	1.33472578094843e-05	1.73203508605416e-05	TAATCGTGCGTGAACACCTG	NA	NA	NA	NA	nontargeting	Nontargeting
SABETI-NT-148	-0.142035243488085	0.100675306665278	1.41082503935467	AMBRA1	groupGroup2	83	8264	0.316592418853316	0.962034498297663	TAATCGTGCGTGAACACCTG	NA	NA	NA	NA	nontargeting	Nontargeting
SABETI-NT-148	2.53897387105829	0.267213591712421	-9.50166439808482	AMDHD2	(Intercept)	14	1880	4.13123893459656e-21	2.10306196917041e-20	TAATCGTGCGTGAACACCTG	NA	NA	NA	NA	nontargeting	Nontargeting
SABETI-NT-148	-0.424999723881508	0.268200101061867	1.58463670296482	AMDHD2	groupGroup2	14	1880	0.226097801669186	0.945522344377481	TAATCGTGCGTGAACACCTG	NA	NA	NA	NA	nontargeting	Nontargeting
SABETI-NT-148	2.53897387105829	0.280624932926683	-9.04757052261508	AMH	(Intercept)	11	713	2.92368942075058e-19	1.26626140045929e-18	TAATCGTGCGTGAACACCTG	NA	NA	NA	NA	nontargeting	Nontargeting
SABETI-NT-148	0.588270040252467	0.28318681797804	-2.07732141083659	AMH	groupGroup2	11	713	0.0755438084539296	0.870382122795039	TAATCGTGCGTGAACACCTG	NA	NA	NA	NA	nontargeting	Nontargeting
SABETI-NT-148	3.86072971104062	0.541610292357203	-7.12824288149678	AMIGO2	(Intercept)	4	289	2.03316559502416e-12	4.21180558288451e-12	TAATCGTGCGTGAACACCTG	NA	NA	NA	NA	nontargeting	Nontargeting
SABETI-NT-148	0.156257565416647	0.544986567353331	-0.286718195964894	AMIGO2	groupGroup2	4	289	0.451343792143026	0.977267191019707	TAATCGTGCGTGAACACCTG	NA	NA	NA	NA	nontargeting	Nontargeting
SABETI-NT-148	1.879728242174	0.190593751974144	-9.86248616601557	AMPD2	(Intercept)	26	2826	1.21063356954272e-22	7.22090376160582e-22	TAATCGTGCGTGAACACCTG	NA	NA	NA	NA	nontargeting	Nontargeting
SABETI-NT-148	-0.183059265646589	0.191468011534227	0.956082763798198	AMPD2	groupGroup2	26	2826	0.67806084426911	0.990298008557105	TAATCGTGCGTGAACACCTG	NA	NA	NA	NA	nontargeting	Nontargeting
SABETI-NT-148	3.30111392310516	0.39397375001717	-8.37901998029384	AMZ1	(Intercept)	7	606	1.06740429672408e-16	3.56816262276991e-16	TAATCGTGCGTGAACACCTG	NA	NA	NA	NA	nontargeting	Nontargeting
SABETI-NT-148	-0.00562218221210792	0.396110080713206	0.0141934843010939	AMZ1	groupGroup2	7	606	0.022648763522032	0.759697553410099	TAATCGTGCGTGAACACCTG	NA	NA	NA	NA	nontargeting	Nontargeting
SABETI-NT-148	-1.14823752595496	0.0559952417814681	20.5059838912059	ANAPC11	(Intercept)	167	15267	3.8076069355156e-93	9.95075449216612e-92	TAATCGTGCGTGAACACCTG	NA	NA	NA	NA	nontargeting	Nontargeting
SABETI-NT-148	0.0132082822355232	0.0563026024849356	-0.234594524099614	ANAPC11	groupGroup2	167	15267	0.370953079805716	0.969488857740932	TAATCGTGCGTGAACACCTG	NA	NA	NA	NA	nontargeting	Nontargeting
SABETI-NT-148	0.312550139029798	0.0913546598374866	-3.42128293822999	ANAPC13	(Intercept)	94	8665	0.00124652909231948	0.00148653792616394	TAATCGTGCGTGAACACCTG	NA	NA	NA	NA	nontargeting	Nontargeting
SABETI-NT-148	-0.0380890695487643	0.0918365950993532	0.414748276627174	ANAPC13	groupGroup2	94	8665	0.64334762535403	0.988629171703368	TAATCGTGCGTGAACACCTG	NA	NA	NA	NA	nontargeting	Nontargeting
SABETI-NT-148	0.402836985701901	0.0980035117809871	-4.11043419140061	ANAPC15	(Intercept)	87	8156	7.89831645762978e-05	9.90004649977347e-05	TAATCGTGCGTGAACACCTG	NA	NA	NA	NA	nontargeting	Nontargeting
SABETI-NT-148	-0.0618672497161774	0.0985114825239566	0.628020694959414	ANAPC15	groupGroup2	87	8156	0.940019233951248	0.998344774179136	TAATCGTGCGTGAACACCTG	NA	NA	NA	NA	nontargeting	Nontargeting
SABETI-NT-148	-0.479823675426712	0.0656706513633788	7.30651616003744	ANAPC16	(Intercept)	147	12774	5.48315087823268e-13	1.20449652717181e-12	TAATCGTGCGTGAACACCTG	NA	NA	NA	NA	nontargeting	Nontargeting
SABETI-NT-148	0.0183492983024137	0.0660335866557438	-0.277878262134616	ANAPC16	groupGroup2	147	12774	0.437788377425168	0.976345250047282	TAATCGTGCGTGAACACCTG	NA	NA	NA	NA	nontargeting	Nontargeting
SABETI-NT-148	1.84582669049831	0.190948982799514	-9.6665960898903	ANAPC2	(Intercept)	26	1690	8.36103483912368e-22	4.56255647701058e-21	TAATCGTGCGTGAACACCTG	NA	NA	NA	NA	nontargeting	Nontargeting
SABETI-NT-148	0.403109123682674	0.192460291931513	-2.09450541530988	ANAPC2	groupGroup2	26	1690	0.072429962347174	0.867948561532556	TAATCGTGCGTGAACACCTG	NA	NA	NA	NA	nontargeting	Nontargeting
SABETI-NT-148	1.13615020798718	0.140505213890714	-8.08617827428725	ANAPC4	(Intercept)	49	4719	1.23132103411122e-15	3.65049080014957e-15	TAATCGTGCGTGAACACCTG	NA	NA	NA	NA	nontargeting	Nontargeting
SABETI-NT-148	-0.0919502657006182	0.141215320333391	0.65113519895388	ANAPC4	groupGroup2	49	4719	0.97008156706507	0.999094490831124	TAATCGTGCGTGAACACCTG	NA	NA	NA	NA	nontargeting	Nontargeting
SABETI-NT-148	0.243077766215029	0.0910162810641669	-2.6707064205761	ANAPC7	(Intercept)	99	9027	0.0151383631816797	0.0172488267080086	TAATCGTGCGTGAACACCTG	NA	NA	NA	NA	nontargeting	Nontargeting
SABETI-NT-148	-0.0606871701031561	0.091488766900211	0.663329195040404	ANAPC7	groupGroup2	99	9027	0.985760515282738	0.999426347342506	TAATCGTGCGTGAACACCTG	NA	NA	NA	NA	nontargeting	Nontargeting
SABETI-NT-148	3.63758615972635	0.588344222599754	-6.18275155937237	ANKFN1	(Intercept)	4	161	1.25987626311634e-09	2.06127478645163e-09	TAATCGTGCGTGAACACCTG	NA	NA	NA	NA	nontargeting	Nontargeting
SABETI-NT-148	0.905248482192704	0.594265817079336	-1.52330565914386	ANKFN1	groupGroup2	4	161	0.255364503968998	0.952155183116522	TAATCGTGCGTGAACACCTG	NA	NA	NA	NA	nontargeting	Nontargeting
SABETI-NT-148	-0.294239472997941	0.0745748511602187	3.94555897088938	ANKHD1	(Intercept)	128	12147	0.000159228068903169	0.000197027495188926	TAATCGTGCGTGAACACCTG	NA	NA	NA	NA	nontargeting	Nontargeting
SABETI-NT-148	-0.109805534696931	0.0749515951985742	1.46501931554646	ANKHD1	groupGroup2	128	12147	0.285831295910158	0.957454045850776	TAATCGTGCGTGAACACCTG	NA	NA	NA	NA	nontargeting	Nontargeting
SABETI-NT-148	0.816207273317172	0.115720178160452	-7.05328393277666	ANKLE2	(Intercept)	66	5942	3.49487530038874e-12	7.07636503193692e-12	TAATCGTGCGTGAACACCTG	NA	NA	NA	NA	nontargeting	Nontargeting
SABETI-NT-148	-0.00975441949702881	0.116345490675462	0.0838401165390937	ANKLE2	groupGroup2	66	5942	0.133632896201916	0.912955494455104	TAATCGTGCGTGAACACCTG	NA	NA	NA	NA	nontargeting	Nontargeting
SABETI-NT-148	1.33500106673234	0.157397255910626	-8.48173025005202	ANKMY1	(Intercept)	44	3892	4.437389551398e-17	1.54651813323184e-16	TAATCGTGCGTGAACACCTG	NA	NA	NA	NA	nontargeting	Nontargeting
SABETI-NT-148	-0.0837902240982812	0.158199634442889	0.529648658123352	ANKMY1	groupGroup2	44	3892	0.807288897515922	0.994593432852367	TAATCGTGCGTGAACACCTG	NA	NA	NA	NA	nontargeting	Nontargeting
SABETI-NT-148	-0.619443984772805	0.0632178375784697	9.79856332485139	ANKRD11	(Intercept)	155	13812	2.28396579404006e-22	1.32271539257378e-21	TAATCGTGCGTGAACACCTG	NA	NA	NA	NA	nontargeting	Nontargeting
SABETI-NT-148	-0.0266159301894456	0.0635560127858661	0.418779105591794	ANKRD11	groupGroup2	155	13812	0.64924484701233	0.988707791143698	TAATCGTGCGTGAACACCTG	NA	NA	NA	NA	nontargeting	Nontargeting
SABETI-NT-148	1.4183826756714	0.15387073589602	-9.21801450686435	ANKRD13A	(Intercept)	38	3671	6.05304445654052e-20	2.78091680663118e-19	TAATCGTGCGTGAACACCTG	NA	NA	NA	NA	nontargeting	Nontargeting
SABETI-NT-148	-0.026665745740827	0.154689209638802	0.172382713720571	ANKRD13A	groupGroup2	38	3671	0.273726677596056	0.955392690720179	TAATCGTGCGTGAACACCTG	NA	NA	NA	NA	nontargeting	Nontargeting
SABETI-NT-148	1.08814098880082	0.132165743447573	-8.23315452564651	ANKRD13C	(Intercept)	53	4492	3.6469346038433e-16	1.14812438874025e-15	TAATCGTGCGTGAACACCTG	NA	NA	NA	NA	nontargeting	Nontargeting
SABETI-NT-148	0.0614557924940339	0.132926848231952	-0.462327914273541	ANKRD13C	groupGroup2	53	4492	0.712307630644308	0.991524370088482	TAATCGTGCGTGAACACCTG	NA	NA	NA	NA	nontargeting	Nontargeting
SABETI-NT-148	1.95118720615616	0.203028511510727	-9.61040984656516	ANKRD13D	(Intercept)	24	2448	1.44521561015288e-21	7.70056671733671e-21	TAATCGTGCGTGAACACCTG	NA	NA	NA	NA	nontargeting	Nontargeting
SABETI-NT-148	-0.12751199982116	0.204016384899728	0.625008623125202	ANKRD13D	groupGroup2	24	2448	0.936069202867168	0.998293358872357	TAATCGTGCGTGAACACCTG	NA	NA	NA	NA	nontargeting	Nontargeting
SABETI-NT-148	1.55814461804652	0.169772595278311	-9.177833533688	ANKRD16	(Intercept)	37	2899	8.79702626281168e-20	3.98661258104418e-19	TAATCGTGCGTGAACACCTG	NA	NA	NA	NA	nontargeting	Nontargeting
SABETI-NT-148	0.0738092992547631	0.170759257467115	-0.432241861141714	ANKRD16	groupGroup2	37	2899	0.668868724859882	0.989823950275511	TAATCGTGCGTGAACACCTG	NA	NA	NA	NA	nontargeting	Nontargeting
SABETI-NT-148	0.998528830111132	0.127449249688119	-7.83471721139695	ANKRD26	(Intercept)	57	4939	9.39798160621492e-15	2.51424964378303e-14	TAATCGTGCGTGAACACCTG	NA	NA	NA	NA	nontargeting	Nontargeting
SABETI-NT-148	0.0284935710280443	0.128161530192773	-0.222325459013995	ANKRD26	groupGroup2	57	4939	0.351878930858872	0.967368624452445	TAATCGTGCGTGAACACCTG	NA	NA	NA	NA	nontargeting	Nontargeting
SABETI-NT-148	1.23969088692801	0.141613677166509	-8.75403359147566	ANKRD40	(Intercept)	45	3257	4.11719564066102e-18	1.5988888821429e-17	TAATCGTGCGTGAACACCTG	NA	NA	NA	NA	nontargeting	Nontargeting
SABETI-NT-148	0.295055697065358	0.142624872478604	-2.06875345048685	ANKRD40	groupGroup2	45	3257	0.0771384572556498	0.872487803034915	TAATCGTGCGTGAACACCTG	NA	NA	NA	NA	nontargeting	Nontargeting
SABETI-NT-148	2.15598161880215	0.223288064960882	-9.65560617483008	ANKRD46	(Intercept)	19	1969	9.30797225191784e-22	5.05554044191743e-21	TAATCGTGCGTGAACACCTG	NA	NA	NA	NA	nontargeting	Nontargeting
SABETI-NT-148	-0.0894582333312147	0.224410399877263	0.398636753823095	ANKRD46	groupGroup2	19	1969	0.619678247994272	0.987368657524281	TAATCGTGCGTGAACACCTG	NA	NA	NA	NA	nontargeting	Nontargeting
SABETI-NT-148	1.39687647045044	0.152876745269577	-9.13727243464816	ANKRD52	(Intercept)	40	3374	1.28094550632852e-19	5.72502892074903e-19	TAATCGTGCGTGAACACCTG	NA	NA	NA	NA	nontargeting	Nontargeting
SABETI-NT-148	0.0919569897906828	0.153782860172617	-0.597966442342559	ANKRD52	groupGroup2	40	3374	0.90027535082227	0.997391462731639	TAATCGTGCGTGAACACCTG	NA	NA	NA	NA	nontargeting	Nontargeting
SABETI-NT-148	1.98892753413901	0.204251184910041	-9.73765481465874	ANKRD54	(Intercept)	22	2499	4.16612111418534e-22	2.34605547724201e-21	TAATCGTGCGTGAACACCTG	NA	NA	NA	NA	nontargeting	Nontargeting
SABETI-NT-148	-0.176944223614572	0.205198404234637	0.862307990525317	ANKRD54	groupGroup2	22	2499	0.777036113631254	0.993291840006915	TAATCGTGCGTGAACACCTG	NA	NA	NA	NA	nontargeting	Nontargeting
SABETI-NT-148	2.25129179860648	0.249539782704322	-9.02177510218488	ANKRD62P1-PARP4P3	(Intercept)	20	1366	3.70131677533336e-19	1.5886159420386e-18	TAATCGTGCGTGAACACCTG	NA	NA	NA	NA	nontargeting	Nontargeting
SABETI-NT-148	0.149888117131193	0.251075977384507	-0.5969831072355	ANKRD62P1-PARP4P3	groupGroup2	20	1366	0.89896268186805	0.997282022696973	TAATCGTGCGTGAACACCTG	NA	NA	NA	NA	nontargeting	Nontargeting
SABETI-NT-148	0.890315245470903	0.123461284725657	-7.21129095205248	ANKS1A	(Intercept)	57	5203	1.10847771866196e-12	2.35821795511984e-12	TAATCGTGCGTGAACACCTG	NA	NA	NA	NA	nontargeting	Nontargeting
SABETI-NT-148	0.0563184528846503	0.124166916820588	-0.45357051883656	ANKS1A	groupGroup2	57	5203	0.699724046783564	0.99111147658659	TAATCGTGCGTGAACACCTG	NA	NA	NA	NA	nontargeting	Nontargeting
SABETI-NT-148	2.30258509299406	0.252125846855267	-9.13268164178289	ANKUB1	(Intercept)	16	1451	1.33646282369935e-19	5.96366858102573e-19	TAATCGTGCGTGAACACCTG	NA	NA	NA	NA	nontargeting	Nontargeting
SABETI-NT-148	0.0454302643900619	0.253552810822711	-0.179174761433931	ANKUB1	groupGroup2	16	1451	0.284399039037194	0.957454045850776	TAATCGTGCGTGAACACCTG	NA	NA	NA	NA	nontargeting	Nontargeting
SABETI-NT-148	3.04979949482428	0.361062420770321	-8.44673751512989	ANO9	(Intercept)	9	528	5.99112410575678e-17	2.05804815796837e-16	TAATCGTGCGTGAACACCTG	NA	NA	NA	NA	nontargeting	Nontargeting
SABETI-NT-148	0.371269553451976	0.363781676449259	-1.0205834364056	ANO9	groupGroup2	9	528	0.614903680501978	0.987072493926595	TAATCGTGCGTGAACACCTG	NA	NA	NA	NA	nontargeting	Nontargeting
SABETI-NT-148	-1.39936644268724	0.0664727463259592	21.0517320260132	ANP32E	(Intercept)	168	15585	4.40948367493044e-98	1.18899791152139e-96	TAATCGTGCGTGAACACCTG	NA	NA	NA	NA	nontargeting	Nontargeting
SABETI-NT-148	0.0400995718166775	0.06683940567179	-0.599939084042481	ANP32E	groupGroup2	168	15585	0.902906332732904	0.997446991670539	TAATCGTGCGTGAACACCTG	NA	NA	NA	NA	nontargeting	Nontargeting
SABETI-NT-148	-0.137470990628619	0.0984974888841323	1.39568015576857	ANTKMT	(Intercept)	101	9223	0.325621665364598	0.344180336250049	TAATCGTGCGTGAACACCTG	NA	NA	NA	NA	nontargeting	Nontargeting
SABETI-NT-148	-0.0760765566497002	0.0990158099803354	0.768327367768936	ANTKMT	groupGroup2	101	9223	0.884585438645666	0.996754295948852	TAATCGTGCGTGAACACCTG	NA	NA	NA	NA	nontargeting	Nontargeting
SABETI-NT-148	-0.10008345855698	0.0835005199940619	1.19859682986522	ANXA11	(Intercept)	110	10153	0.46136950292843	0.481047532403261	TAATCGTGCGTGAACACCTG	NA	NA	NA	NA	nontargeting	Nontargeting
SABETI-NT-148	-0.0137156356755133	0.0839514225345448	0.163375857864345	ANXA11	groupGroup2	110	10153	0.259554979769872	0.952856888236326	TAATCGTGCGTGAACACCTG	NA	NA	NA	NA	nontargeting	Nontargeting
SABETI-NT-148	1.87972824217403	0.205492385762881	-9.14743500201053	ANXA4	(Intercept)	26	1824	1.16602699402984e-19	5.2295233019707e-19	TAATCGTGCGTGAACACCTG	NA	NA	NA	NA	nontargeting	Nontargeting
SABETI-NT-148	0.240458589262667	0.206860241312098	-1.16242051994843	ANXA4	groupGroup2	26	1824	0.490129384195	0.979796781777534	TAATCGTGCGTGAACACCTG	NA	NA	NA	NA	nontargeting	Nontargeting
SABETI-NT-148	0.781115953505904	0.121969995565516	-6.40416481024082	AOPEP	(Intercept)	60	5882	3.02389443770686e-10	5.20778719377401e-10	TAATCGTGCGTGAACACCTG	NA	NA	NA	NA	nontargeting	Nontargeting
SABETI-NT-148	-0.0375894973079715	0.122615901862064	0.306562988463417	AOPEP	groupGroup2	60	5882	0.481647942315642	0.979235574658928	TAATCGTGCGTGAACACCTG	NA	NA	NA	NA	nontargeting	Nontargeting
SABETI-NT-148	2.15598161880216	0.222045734585013	-9.7096286169673	AP1G2	(Intercept)	19	2046	5.48669692175794e-22	3.05235959846522e-21	TAATCGTGCGTGAACACCTG	NA	NA	NA	NA	nontargeting	Nontargeting
SABETI-NT-148	-0.124283181050445	0.2231259248986	0.557009146771833	AP1G2	groupGroup2	19	2046	0.844957640383802	0.995183505966124	TAATCGTGCGTGAACACCTG	NA	NA	NA	NA	nontargeting	Nontargeting
SABETI-NT-148	0.223143551314209	0.0896170679598876	-2.48996710553047	AP1S1	(Intercept)	96	9064	0.0255509837601552	0.0288173171888021	TAATCGTGCGTGAACACCTG	NA	NA	NA	NA	nontargeting	Nontargeting
SABETI-NT-148	-0.0467416153306584	0.090087307087376	0.518847958073866	AP1S1	groupGroup2	96	9064	0.792266457108636	0.993756321301594	TAATCGTGCGTGAACACCTG	NA	NA	NA	NA	nontargeting	Nontargeting
SABETI-NT-148	0.528525200865392	0.102139981473862	-5.17451827618204	AP2A1	(Intercept)	78	7105	4.56999488643894e-07	6.39458701132981e-07	TAATCGTGCGTGAACACCTG	NA	NA	NA	NA	nontargeting	Nontargeting
SABETI-NT-148	0.0267277787721393	0.102709573245417	-0.260226753238232	AP2A1	groupGroup2	78	7105	0.410622262303872	0.973377961151173	TAATCGTGCGTGAACACCTG	NA	NA	NA	NA	nontargeting	Nontargeting
SABETI-NT-148	1.3758230612526	0.152951068909374	-8.99518434923659	AP2A2	(Intercept)	41	3471	4.71672177563926e-19	2.00573333656213e-18	TAATCGTGCGTGAACACCTG	NA	NA	NA	NA	nontargeting	Nontargeting
SABETI-NT-148	0.0703339292524004	0.153838680541943	-0.457192748953825	AP2A2	groupGroup2	41	3471	0.70493498056817	0.991157285484517	TAATCGTGCGTGAACACCTG	NA	NA	NA	NA	nontargeting	Nontargeting
SABETI-NT-148	-0.888540818921253	0.0517266922400561	17.1776075453977	AP2M1	(Intercept)	173	15670	7.81389880318222e-66	1.67947313604381e-64	TAATCGTGCGTGAACACCTG	NA	NA	NA	NA	nontargeting	Nontargeting
SABETI-NT-148	-0.0465119327655109	0.051998293781502	0.894489595388555	AP2M1	groupGroup2	173	15670	0.742119988429578	0.992381436035091	TAATCGTGCGTGAACACCTG	NA	NA	NA	NA	nontargeting	Nontargeting
SABETI-NT-148	-0.821401516083628	0.0638825453844989	12.8579960478992	AP2S1	(Intercept)	148	13557	1.55122892636954e-37	2.2225894826236e-36	TAATCGTGCGTGAACACCTG	NA	NA	NA	NA	nontargeting	Nontargeting
SABETI-NT-148	0.0441308547909031	0.0642396280831723	-0.68697245154916	AP2S1	groupGroup2	148	13557	0.984200177239212	0.99940576045687	TAATCGTGCGTGAACACCTG	NA	NA	NA	NA	nontargeting	Nontargeting
SABETI-NT-148	-0.20829704319721	0.0813729561462062	2.55978218147751	AP3B1	(Intercept)	121	11301	0.020947557366561	0.0237165071743738	TAATCGTGCGTGAACACCTG	NA	NA	NA	NA	nontargeting	Nontargeting
SABETI-NT-148	-0.110606372887985	0.0817865879344099	1.3523778859278	AP3B1	groupGroup2	121	11301	0.352508920064932	0.967567385266604	TAATCGTGCGTGAACACCTG	NA	NA	NA	NA	nontargeting	Nontargeting
SABETI-NT-148	0.379489621704897	0.0946006269839995	-4.0114916127256	AP3D1	(Intercept)	93	7320	0.00012067264189183	0.000150060600878663	TAATCGTGCGTGAACACCTG	NA	NA	NA	NA	nontargeting	Nontargeting
SABETI-NT-148	0.150327774205751	0.0951879269474346	-1.57927353842643	AP3D1	groupGroup2	93	7320	0.228546657301534	0.946194571366118	TAATCGTGCGTGAACACCTG	NA	NA	NA	NA	nontargeting	Nontargeting
SABETI-NT-148	1.02751636698438	0.13311058942127	-7.71926840270001	AP3S2	(Intercept)	52	4219	2.33998597580418e-14	5.97434193601039e-14	TAATCGTGCGTGAACACCTG	NA	NA	NA	NA	nontargeting	Nontargeting
SABETI-NT-148	0.16930986459034	0.133946863948011	-1.26400767886626	AP3S2	groupGroup2	52	4219	0.412454541642098	0.973730415960015	TAATCGTGCGTGAACACCTG	NA	NA	NA	NA	nontargeting	Nontargeting
SABETI-NT-148	1.75051651069403	0.184744417208626	-9.47534186495728	AP4M1	(Intercept)	29	2173	5.31777231306796e-21	2.68005292583683e-20	TAATCGTGCGTGAACACCTG	NA	NA	NA	NA	nontargeting	Nontargeting
SABETI-NT-148	0.213330558087459	0.185963279374991	-1.14716496076241	AP4M1	groupGroup2	29	2173	0.502626900126752	0.980808351308639	TAATCGTGCGTGAACACCTG	NA	NA	NA	NA	nontargeting	Nontargeting
SABETI-NT-148	2.30258509299406	0.236516928800497	-9.73539232338121	AP5B1	(Intercept)	15	1921	4.259883973008e-22	2.39649542207925e-21	TAATCGTGCGTGAACACCTG	NA	NA	NA	NA	nontargeting	Nontargeting
SABETI-NT-148	-0.193363806475422	0.237593313545775	0.813843637220743	AP5B1	groupGroup2	15	1921	0.831469065695304	0.994869759897653	TAATCGTGCGTGAACACCTG	NA	NA	NA	NA	nontargeting	Nontargeting
SABETI-NT-148	0.956564631012101	0.127842177464772	-7.48238687717668	APBA2	(Intercept)	57	5329	1.45969422971193e-13	3.40977801636451e-13	TAATCGTGCGTGAACACCTG	NA	NA	NA	NA	nontargeting	Nontargeting
SABETI-NT-148	-0.0507469968404672	0.12851016629368	0.394887021813486	APBA2	groupGroup2	57	5329	0.614147463263316	0.987072493926595	TAATCGTGCGTGAACACCTG	NA	NA	NA	NA	nontargeting	Nontargeting
SABETI-NT-148	2.8491287993621	0.3145115864981	-9.05889932732039	APBA3	(Intercept)	11	1114	2.63546979818516e-19	1.1459685604647e-18	TAATCGTGCGTGAACACCTG	NA	NA	NA	NA	nontargeting	Nontargeting
SABETI-NT-148	-0.186790241308762	0.315958034346698	0.591186869784734	APBA3	groupGroup2	11	1114	0.89120956121677	0.997042666214748	TAATCGTGCGTGAACACCTG	NA	NA	NA	NA	nontargeting	Nontargeting
SABETI-NT-148	3.30111392310517	0.393222335789751	-8.39503157030789	APBB3	(Intercept)	7	604	9.31538164815796e-17	3.13449216268517e-16	TAATCGTGCGTGAACACCTG	NA	NA	NA	NA	nontargeting	Nontargeting
SABETI-NT-148	0.000608367538516803	0.395366823296188	-0.0015387420053226	APBB3	groupGroup2	7	604	0.00245547600922791	0.46922746937534	TAATCGTGCGTGAACACCTG	NA	NA	NA	NA	nontargeting	Nontargeting
SABETI-NT-148	-0.369747025506088	0.0690197414836873	5.35711982626705	APEX1	(Intercept)	135	12017	1.69118088127918e-07	2.42291492216865e-07	TAATCGTGCGTGAACACCTG	NA	NA	NA	NA	nontargeting	Nontargeting
SABETI-NT-148	0.0483374471300835	0.0694101203129898	-0.696403448259654	APEX1	groupGroup2	135	12017	0.972352408334938	0.999105383092574	TAATCGTGCGTGAACACCTG	NA	NA	NA	NA	nontargeting	Nontargeting
SABETI-NT-148	1.33500106673234	0.149748164428211	-8.9149744962139	APEX2	(Intercept)	38	3985	9.75857105049922e-19	4.03048683826985e-18	TAATCGTGCGTGAACACCTG	NA	NA	NA	NA	nontargeting	Nontargeting
SABETI-NT-148	-0.0506786768295078	0.150528497397682	0.336671644941885	APEX2	groupGroup2	38	3985	0.527271118412668	0.982542769425965	TAATCGTGCGTGAACACCTG	NA	NA	NA	NA	nontargeting	Nontargeting
SABETI-NT-148	0.703729289890479	0.11310907130285	-6.22168745428245	APH1A	(Intercept)	68	6196	9.83672121180108e-10	1.62312067800913e-09	TAATCGTGCGTGAACACCTG	NA	NA	NA	NA	nontargeting	Nontargeting
SABETI-NT-148	0.00776489857034283	0.113729565402321	-0.0682751098439032	APH1A	groupGroup2	68	6196	0.108866725296788	0.899600267558593	TAATCGTGCGTGAACACCTG	NA	NA	NA	NA	nontargeting	Nontargeting
SABETI-NT-148	1.87972824217402	0.198735929801846	-9.45842175618794	APH1B	(Intercept)	25	1902	6.2525202112265e-21	3.13103852713637e-20	TAATCGTGCGTGAACACCTG	NA	NA	NA	NA	nontargeting	Nontargeting
SABETI-NT-148	0.220054559929909	0.200051174777799	-1.09999134058736	APH1B	groupGroup2	25	1902	0.542671789709048	0.983021386819087	TAATCGTGCGTGAACACCTG	NA	NA	NA	NA	nontargeting	Nontargeting
SABETI-NT-148	-0.100083458556984	0.0758030508248754	1.32030910982992	APIP	(Intercept)	122	10832	0.373463670558838	0.392721232320546	TAATCGTGCGTGAACACCTG	NA	NA	NA	NA	nontargeting	Nontargeting
SABETI-NT-148	-0.0107848162909274	0.0762125576021793	0.141509701684897	APIP	groupGroup2	122	10832	0.225065407337896	0.945287588103647	TAATCGTGCGTGAACACCTG	NA	NA	NA	NA	nontargeting	Nontargeting
SABETI-NT-148	2.60796674254523	0.297560446431031	-8.76449398374496	APLF	(Intercept)	12	928	3.75234880896968e-18	1.46314479873837e-17	TAATCGTGCGTGAACACCTG	NA	NA	NA	NA	nontargeting	Nontargeting
SABETI-NT-148	0.203451560053265	0.299476582995621	-0.679357157137858	APLF	groupGroup2	12	928	0.99382317767806	0.99981660793696	TAATCGTGCGTGAACACCTG	NA	NA	NA	NA	nontargeting	Nontargeting
SABETI-NT-148	-0.0310905870700291	0.0812595865279764	0.382608236128855	APLP2	(Intercept)	112	10391	0.59597947483332	0.614250001795042	TAATCGTGCGTGAACACCTG	NA	NA	NA	NA	nontargeting	Nontargeting
SABETI-NT-148	-0.0309205800701498	0.0816921052873619	0.378501447127392	APLP2	groupGroup2	112	10391	0.589883762111936	0.985440495164722	TAATCGTGCGTGAACACCTG	NA	NA	NA	NA	nontargeting	Nontargeting
SABETI-NT-148	3.30111392310516	0.41242174752322	-8.00421884376819	APOA1-AS	(Intercept)	7	337	2.40454823295064e-15	6.89637780013405e-15	TAATCGTGCGTGAACACCTG	NA	NA	NA	NA	nontargeting	Nontargeting
SABETI-NT-148	0.578754155403946	0.416142896047606	-1.39075822488085	APOA1-AS	groupGroup2	7	337	0.32859750976869	0.964140404245552	TAATCGTGCGTGAACACCTG	NA	NA	NA	NA	nontargeting	Nontargeting
SABETI-NT-148	2.2512917986065	0.233267434542342	-9.65111912437934	APOBEC3B	(Intercept)	15	1678	9.72443439183162e-22	5.27172174694613e-21	TAATCGTGCGTGAACACCTG	NA	NA	NA	NA	nontargeting	Nontargeting
SABETI-NT-148	-0.00344590278952207	0.234534866848494	0.014692496837786	APOBEC3B	groupGroup2	15	1678	0.023444989260452	0.763253215926421	TAATCGTGCGTGAACACCTG	NA	NA	NA	NA	nontargeting	Nontargeting
SABETI-NT-148	0.402836985701895	0.0972482546143554	-4.14235697390531	APOBEC3C	(Intercept)	88	6344	6.8750948367407e-05	8.63944423772214e-05	TAATCGTGCGTGAACACCTG	NA	NA	NA	NA	nontargeting	Nontargeting
SABETI-NT-148	0.308188544285206	0.0979370511669133	-3.14680236553133	APOBEC3C	groupGroup2	88	6344	0.00330132986068628	0.514133678980398	TAATCGTGCGTGAACACCTG	NA	NA	NA	NA	nontargeting	Nontargeting
SABETI-NT-148	3.45526460293243	0.419094270103297	-8.24459996096053	APOBEC3D	(Intercept)	6	780	3.31427352100638e-16	1.04813900243674e-15	TAATCGTGCGTGAACACCTG	NA	NA	NA	NA	nontargeting	Nontargeting
SABETI-NT-148	-0.414703930790468	0.420644104784148	0.985878385252234	APOBEC3D	groupGroup2	6	780	0.64838558952209	0.988707791143698	TAATCGTGCGTGAACACCTG	NA	NA	NA	NA	nontargeting	Nontargeting
SABETI-NT-148	3.45526460293241	0.420201066908148	-8.22288393591276	APOBEC3G	(Intercept)	6	614	3.9733414746182e-16	1.24553673101813e-15	TAATCGTGCGTGAACACCTG	NA	NA	NA	NA	nontargeting	Nontargeting
SABETI-NT-148	-0.164420430435916	0.422164389654923	0.389470155382629	APOBEC3G	groupGroup2	6	614	0.606143232321162	0.986543070407419	TAATCGTGCGTGAACACCTG	NA	NA	NA	NA	nontargeting	Nontargeting
SABETI-NT-148	-1.34602046198195	0.0775605968590418	17.354436614615	APOC1	(Intercept)	164	13927	3.65165531023508e-67	7.94115694835272e-66	TAATCGTGCGTGAACACCTG	NA	NA	NA	NA	nontargeting	Nontargeting
SABETI-NT-148	0.123850411779416	0.077996003348629	-1.58790715500928	APOC1	groupGroup2	164	13927	0.224614670656068	0.945106789134541	TAATCGTGCGTGAACACCTG	NA	NA	NA	NA	nontargeting	Nontargeting
SABETI-NT-148	0.00527705710084557	0.133836478421896	-0.0394291389243713	APOE	(Intercept)	84	6682	0.0629035030696761	0.06966206609831	TAATCGTGCGTGAACACCTG	NA	NA	NA	NA	nontargeting	Nontargeting
SABETI-NT-148	0.072395317400914	0.134582096893065	-0.537926805067076	APOE	groupGroup2	84	6682	0.818744836215304	0.994745136496563	TAATCGTGCGTGAACACCTG	NA	NA	NA	NA	nontargeting	Nontargeting
SABETI-NT-148	-1.47198908222478	0.0605372828467677	24.3154137913769	APRT	(Intercept)	171	15301	2.69379037444532e-130	8.47589730138384e-129	TAATCGTGCGTGAACACCTG	NA	NA	NA	NA	nontargeting	Nontargeting
SABETI-NT-148	0.00660836661105874	0.0608679645369542	-0.108568877920119	APRT	groupGroup2	171	15301	0.172911106756064	0.929960075088119	TAATCGTGCGTGAACACCTG	NA	NA	NA	NA	nontargeting	Nontargeting
SABETI-NT-148	3.63758615972639	0.466856716063921	-7.7916543439601	AQP10	(Intercept)	5	322	1.32274916443111e-14	3.47608077633341e-14	TAATCGTGCGTGAACACCTG	NA	NA	NA	NA	nontargeting	Nontargeting
SABETI-NT-148	0.308493147307817	0.470242117742177	-0.656030448291227	AQP10	groupGroup2	5	322	0.976390933178992	0.999206065927133	TAATCGTGCGTGAACACCTG	NA	NA	NA	NA	nontargeting	Nontargeting
SABETI-NT-148	3.04979949482426	0.347595111566191	-8.77399995955784	AQP11	(Intercept)	9	869	3.44858584705844e-18	1.34972977324701e-17	TAATCGTGCGTGAACACCTG	NA	NA	NA	NA	nontargeting	Nontargeting
SABETI-NT-148	-0.128224504304449	0.349280531744814	0.367110367313945	AQP11	groupGroup2	9	869	0.572926611206396	0.984328776994644	TAATCGTGCGTGAACACCTG	NA	NA	NA	NA	nontargeting	Nontargeting
SABETI-NT-148	1.53345200545617	0.167014341413854	-9.18155885581313	ARAP1	(Intercept)	35	2725	8.49790530071068e-20	3.85577130364711e-19	TAATCGTGCGTGAACACCTG	NA	NA	NA	NA	nontargeting	Nontargeting
SABETI-NT-148	0.177123642725663	0.168078420950115	-1.05381548520278	ARAP1	groupGroup2	35	2725	0.583934804865966	0.98532958183884	TAATCGTGCGTGAACACCTG	NA	NA	NA	NA	nontargeting	Nontargeting
SABETI-NT-148	0.0765400771223352	0.106382668193283	-0.719478825096513	ARCN1	(Intercept)	87	8280	0.94369188891904	0.947528224585169	TAATCGTGCGTGAACACCTG	NA	NA	NA	NA	nontargeting	Nontargeting
SABETI-NT-148	-0.029965268768285	0.106953943472793	0.280169835681725	ARCN1	groupGroup2	87	8280	0.441305584170314	0.976594865675501	TAATCGTGCGTGAACACCTG	NA	NA	NA	NA	nontargeting	Nontargeting
SABETI-NT-148	2.11152985623133	0.218315567120209	-9.67191613536506	ARFGAP1	(Intercept)	20	1950	7.93753128165394e-22	4.34204798396309e-21	TAATCGTGCGTGAACACCTG	NA	NA	NA	NA	nontargeting	Nontargeting
SABETI-NT-148	-0.0298997517934616	0.219473619947954	0.136233920963039	ARFGAP1	groupGroup2	20	1950	0.216727279818524	0.943504540142837	TAATCGTGCGTGAACACCTG	NA	NA	NA	NA	nontargeting	Nontargeting
SABETI-NT-148	0.410742165209006	0.106682225328519	-3.85014620705708	ARFGAP2	(Intercept)	81	7280	0.000236094671727242	0.000290084772201077	TAATCGTGCGTGAACACCTG	NA	NA	NA	NA	nontargeting	Nontargeting
SABETI-NT-148	0.00208515189239051	0.107264548318985	-0.0194393387663336	ARFGAP2	groupGroup2	81	7280	0.0310187429342179	0.794035950028597	TAATCGTGCGTGAACACCTG	NA	NA	NA	NA	nontargeting	Nontargeting
SABETI-NT-148	1.1526795099384	0.134516549548721	-8.56905350163554	ARFIP2	(Intercept)	45	4260	2.08678109377856e-17	7.53307607640468e-17	TAATCGTGCGTGAACACCTG	NA	NA	NA	NA	nontargeting	Nontargeting
SABETI-NT-148	0.0746923015196077	0.135301962751378	-0.552041522537683	ARFIP2	groupGroup2	45	4260	0.838160189669022	0.994994799424362	TAATCGTGCGTGAACACCTG	NA	NA	NA	NA	nontargeting	Nontargeting
SABETI-NT-148	1.50935445387712	0.169950894722622	-8.88112096344388	ARHGAP1	(Intercept)	39	3102	1.32379855948604e-18	5.39940484172011e-18	TAATCGTGCGTGAACACCTG	NA	NA	NA	NA	nontargeting	Nontargeting
SABETI-NT-148	0.0176803514371626	0.170890807324279	-0.103459932772233	ARHGAP1	groupGroup2	39	3102	0.164804104377236	0.925975265235687	TAATCGTGCGTGAACACCTG	NA	NA	NA	NA	nontargeting	Nontargeting
SABETI-NT-148	-0.0104712998672928	0.0980255630812248	0.106822134330575	ARHGAP24	(Intercept)	103	9576	0.170139825419138	0.183622289095223	TAATCGTGCGTGAACACCTG	NA	NA	NA	NA	nontargeting	Nontargeting
SABETI-NT-148	-0.13526098816137	0.0985233126388415	1.37288307242773	ARHGAP24	groupGroup2	103	9576	0.339577399573238	0.965535644922959	TAATCGTGCGTGAACACCTG	NA	NA	NA	NA	nontargeting	Nontargeting
SABETI-NT-148	1.84582669049834	0.210816770087983	-8.7555970510695	ARHGAP25	(Intercept)	23	1678	4.06051682010272e-18	1.57783652657798e-17	TAATCGTGCGTGAACACCTG	NA	NA	NA	NA	nontargeting	Nontargeting
SABETI-NT-148	0.334116252195707	0.212306528979609	-1.57374459373219	ARHGAP25	groupGroup2	23	1678	0.231093015718196	0.946880068600174	TAATCGTGCGTGAACACCTG	NA	NA	NA	NA	nontargeting	Nontargeting
SABETI-NT-148	0.916290731874155	0.126520235845139	-7.24224647348666	ARHGAP35	(Intercept)	57	6201	8.82625773008754e-13	1.89727955684721e-12	TAATCGTGCGTGAACACCTG	NA	NA	NA	NA	nontargeting	Nontargeting
SABETI-NT-148	-0.229451996849615	0.127093883579169	1.80537403050309	ARHGAP35	groupGroup2	57	6201	0.142032344270503	0.917847983690039	TAATCGTGCGTGAACACCTG	NA	NA	NA	NA	nontargeting	Nontargeting
SABETI-NT-148	3.04979949482426	0.346920464261379	-8.79106253163105	ARHGAP39	(Intercept)	9	781	2.96304151174552e-18	1.16769362756256e-17	TAATCGTGCGTGAACACCTG	NA	NA	NA	NA	nontargeting	Nontargeting
SABETI-NT-148	-0.0116426699937032	0.348791225858628	0.0333800541141544	ARHGAP39	groupGroup2	9	781	0.053256969381428	0.842973947263773	TAATCGTGCGTGAACACCTG	NA	NA	NA	NA	nontargeting	Nontargeting
SABETI-NT-148	1.87972824217402	0.199690334793099	-9.41321593817558	ARHGAP4	(Intercept)	25	2091	9.623686263129e-21	4.74082842989467e-20	TAATCGTGCGTGAACACCTG	NA	NA	NA	NA	nontargeting	Nontargeting
SABETI-NT-148	0.110288544340855	0.200888178956443	-0.549004649819482	ARHGAP4	groupGroup2	25	2091	0.83399548235373	0.994879247879164	TAATCGTGCGTGAACACCTG	NA	NA	NA	NA	nontargeting	Nontargeting
SABETI-NT-148	3.16758253048057	0.368465512517832	-8.59668659038281	ARHGAP45	(Intercept)	8	806	1.64101337679299e-17	5.98952065555615e-17	TAATCGTGCGTGAACACCTG	NA	NA	NA	NA	nontargeting	Nontargeting
SABETI-NT-148	-0.169431040263708	0.370186341019657	0.457691225983703	ARHGAP45	groupGroup2	8	806	0.70565141500882	0.991157285484517	TAATCGTGCGTGAACACCTG	NA	NA	NA	NA	nontargeting	Nontargeting
SABETI-NT-148	-0.11895194286137	0.0766865173822688	1.55114545453167	ARHGDIA	(Intercept)	121	10934	0.24173366055	0.258099649623022	TAATCGTGCGTGAACACCTG	NA	NA	NA	NA	nontargeting	Nontargeting
SABETI-NT-148	-0.0354452670561345	0.0770929668058294	0.459773031506349	ARHGDIA	groupGroup2	121	10934	0.708641714836772	0.991289827521763	TAATCGTGCGTGAACACCTG	NA	NA	NA	NA	nontargeting	Nontargeting
SABETI-NT-148	1.84582669049835	0.207354312886097	-8.90180032817689	ARHGEF10	(Intercept)	28	1888	1.09896102787907e-18	4.51618500016501e-18	TAATCGTGCGTGAACACCTG	NA	NA	NA	NA	nontargeting	Nontargeting
SABETI-NT-148	0.2076069120449	0.208686033651619	-0.994828970641511	ARHGEF10	groupGroup2	28	1888	0.639638906923606	0.988498322373676	TAATCGTGCGTGAACACCTG	NA	NA	NA	NA	nontargeting	Nontargeting
SABETI-NT-148	0.229744235345566	0.100300168063822	-2.29056680343124	ARHGEF12	(Intercept)	89	7859	0.0439769615103494	0.0490692006096988	TAATCGTGCGTGAACACCTG	NA	NA	NA	NA	nontargeting	Nontargeting
SABETI-NT-148	0.0526208120523972	0.100866251074443	-0.521688984094009	ARHGEF12	groupGroup2	89	7859	0.796226208341316	0.993954620096433	TAATCGTGCGTGAACACCTG	NA	NA	NA	NA	nontargeting	Nontargeting
SABETI-NT-148	2.02814824729228	0.209744117892244	-9.66963110896032	ARHGEF18	(Intercept)	22	1988	8.1167656656709e-22	4.43537217650335e-21	TAATCGTGCGTGAACACCTG	NA	NA	NA	NA	nontargeting	Nontargeting
SABETI-NT-148	0.0333898570628981	0.210922537926555	-0.158303884407672	ARHGEF18	groupGroup2	22	1988	0.25156530515011	0.951633838283244	TAATCGTGCGTGAACACCTG	NA	NA	NA	NA	nontargeting	Nontargeting
SABETI-NT-148	2.68207471469892	0.288734033636489	-9.28908407824068	ARHGEF19	(Intercept)	12	1299	3.1124338978549e-20	1.46638250871336e-19	TAATCGTGCGTGAACACCTG	NA	NA	NA	NA	nontargeting	Nontargeting
SABETI-NT-148	-0.175181487392201	0.290074989900996	0.60391792981529	ARHGEF19	groupGroup2	12	1299	0.908203584830514	0.997692379514251	TAATCGTGCGTGAACACCTG	NA	NA	NA	NA	nontargeting	Nontargeting
SABETI-NT-148	0.852574917488042	0.128910717346942	-6.61368530898386	ARHGEF2	(Intercept)	63	5716	7.4973642387212e-11	1.35767782758294e-10	TAATCGTGCGTGAACACCTG	NA	NA	NA	NA	nontargeting	Nontargeting
SABETI-NT-148	-0.0998093972718145	0.129563894623018	0.770348850366237	ARHGEF2	groupGroup2	63	5716	0.882185972204032	0.996694983059969	TAATCGTGCGTGAACACCTG	NA	NA	NA	NA	nontargeting	Nontargeting
SABETI-NT-148	3.3011139231052	0.391220088313449	-8.43799697846885	ARHGEF25	(Intercept)	7	605	6.45643944237638e-17	2.21049311541283e-16	TAATCGTGCGTGAACACCTG	NA	NA	NA	NA	nontargeting	Nontargeting
SABETI-NT-148	0.00373826054742508	0.393359894632648	-0.00950341048600334	ARHGEF25	groupGroup2	7	605	0.0151650207321681	0.709853950437611	TAATCGTGCGTGAACACCTG	NA	NA	NA	NA	nontargeting	Nontargeting
SABETI-NT-148	1.69167601067106	0.181555200986328	-9.31769512236911	ARHGEF39	(Intercept)	30	2346	2.37789886989248e-20	1.13170410862943e-19	TAATCGTGCGTGAACACCTG	NA	NA	NA	NA	nontargeting	Nontargeting
SABETI-NT-148	0.178688930075221	0.182712068155956	-0.977980994242254	ARHGEF39	groupGroup2	30	2346	0.656167448322888	0.989221073183093	TAATCGTGCGTGAACACCTG	NA	NA	NA	NA	nontargeting	Nontargeting
SABETI-NT-148	3.86072971104059	0.531401141188688	-7.26518897269312	ARHGEF40	(Intercept)	4	243	7.45034247463202e-13	1.61381249354655e-12	TAATCGTGCGTGAACACCTG	NA	NA	NA	NA	nontargeting	Nontargeting
SABETI-NT-148	0.357283311477251	0.535394660139737	-0.667326998338013	ARHGEF40	groupGroup2	4	243	0.990873430597914	0.99966214486471	TAATCGTGCGTGAACACCTG	NA	NA	NA	NA	nontargeting	Nontargeting
SABETI-NT-148	0.387211667798807	0.102829913143661	-3.76555474920846	ARID3A	(Intercept)	78	7475	0.000332359406334486	0.000405845624373159	TAATCGTGCGTGAACACCTG	NA	NA	NA	NA	nontargeting	Nontargeting
SABETI-NT-148	0.00983197608421563	0.103394443519136	-0.0950919193486054	ARID3A	groupGroup2	78	7475	0.151516367165476	0.921544263531075	TAATCGTGCGTGAACACCTG	NA	NA	NA	NA	nontargeting	Nontargeting
SABETI-NT-148	1.11988968711539	0.136284078251705	-8.21731857075081	ARL16	(Intercept)	51	4526	4.16207451260416e-16	1.30180421210551e-15	TAATCGTGCGTGAACACCTG	NA	NA	NA	NA	nontargeting	Nontargeting
SABETI-NT-148	0.00212160868478223	0.137028270425089	-0.0154829998087298	ARL16	groupGroup2	51	4526	0.024706305887862	0.769625906930363	TAATCGTGCGTGAACACCTG	NA	NA	NA	NA	nontargeting	Nontargeting
SABETI-NT-148	-0.0759859069779231	0.0831276433594688	0.914087106371309	ARL2	(Intercept)	114	10026	0.721342153962668	0.736182805103865	TAATCGTGCGTGAACACCTG	NA	NA	NA	NA	nontargeting	Nontargeting
SABETI-NT-148	0.00166838037317563	0.0835812689920321	-0.0199611754319581	ARL2	groupGroup2	114	10026	0.0318513121865041	0.796340283805871	TAATCGTGCGTGAACACCTG	NA	NA	NA	NA	nontargeting	Nontargeting
SABETI-NT-148	1.07263680226484	0.135460114699573	-7.91846961479225	ARL2BP	(Intercept)	52	4700	4.80903372162428e-15	1.33210092081857e-14	TAATCGTGCGTGAACACCTG	NA	NA	NA	NA	nontargeting	Nontargeting
SABETI-NT-148	-0.0147774687990734	0.136189393249744	0.108506752592505	ARL2BP	groupGroup2	52	4700	0.172812551303796	0.929885413325579	TAATCGTGCGTGAACACCTG	NA	NA	NA	NA	nontargeting	Nontargeting
SABETI-NT-148	-0.63907995928967	0.0723718890466602	8.83049990414976	ARL6IP1	(Intercept)	138	13084	2.08417834239e-18	8.34120325107826e-18	TAATCGTGCGTGAACACCTG	NA	NA	NA	NA	nontargeting	Nontargeting
SABETI-NT-148	-0.0406010519230047	0.072758055384202	0.558028272039557	ARL6IP1	groupGroup2	138	13084	0.84634984273853	0.995258130246664	TAATCGTGCGTGAACACCTG	NA	NA	NA	NA	nontargeting	Nontargeting
SABETI-NT-148	2.9444389791664	0.325432721789843	-9.04776558107714	ARL8A	(Intercept)	10	1469	2.91847270428236e-19	1.26415038735024e-18	TAATCGTGCGTGAACACCTG	NA	NA	NA	NA	nontargeting	Nontargeting
SABETI-NT-148	-0.569576371746108	0.326480394784553	1.74459594157859	ARL8A	groupGroup2	10	1469	0.162110455568156	0.925357867133241	TAATCGTGCGTGAACACCTG	NA	NA	NA	NA	nontargeting	Nontargeting
SABETI-NT-148	0.0430173850836869	0.0816018577550881	-0.527161835123842	ARL8B	(Intercept)	108	9688	0.803837581604704	0.815399933763149	TAATCGTGCGTGAACACCTG	NA	NA	NA	NA	nontargeting	Nontargeting
SABETI-NT-148	0.0486175867248791	0.0820648664682539	-0.592428755656191	ARL8B	groupGroup2	108	9688	0.89287296941812	0.997154544274691	TAATCGTGCGTGAACACCTG	NA	NA	NA	NA	nontargeting	Nontargeting
SABETI-NT-148	0.493433881054123	0.0996813808655152	-4.95011081076252	ARMC1	(Intercept)	87	7196	1.483424775984e-06	2.02140874072492e-06	TAATCGTGCGTGAACACCTG	NA	NA	NA	NA	nontargeting	Nontargeting
SABETI-NT-148	0.0525399100276681	0.100250057382784	-0.524088578094828	ARMC1	groupGroup2	87	7196	0.79956613507797	0.994127306084084	TAATCGTGCGTGAACACCTG	NA	NA	NA	NA	nontargeting	Nontargeting
SABETI-NT-148	0.682675880692652	0.111249880933623	-6.13641897828158	ARMC6	(Intercept)	67	6073	1.68804757530721e-09	2.73427892261198e-09	TAATCGTGCGTGAACACCTG	NA	NA	NA	NA	nontargeting	Nontargeting
SABETI-NT-148	0.0665541283735653	0.111891277401322	-0.594810694088825	ARMC6	groupGroup2	67	6073	0.896059963280544	0.99719584997757	TAATCGTGCGTGAACACCTG	NA	NA	NA	NA	nontargeting	Nontargeting
SABETI-NT-148	1.78128816936074	0.205797030864897	-8.65555815783432	ARMC7	(Intercept)	27	1715	9.81010609783566e-18	3.66612417795065e-17	TAATCGTGCGTGAACACCTG	NA	NA	NA	NA	nontargeting	Nontargeting
SABETI-NT-148	0.380000337761489	0.207299969259491	-1.83309403816562	ARMC7	groupGroup2	27	1715	0.133577175152729	0.912909302723866	TAATCGTGCGTGAACACCTG	NA	NA	NA	NA	nontargeting	Nontargeting
SABETI-NT-148	1.31519843943615	0.210182390782809	-6.2574149743839	ARMH1	(Intercept)	32	3391	7.8282184331978e-10	1.30216455526344e-09	TAATCGTGCGTGAACACCTG	NA	NA	NA	NA	nontargeting	Nontargeting
SABETI-NT-148	-0.34577173155205	0.211179712971825	1.63733403500829	ARMH1	groupGroup2	32	3391	0.203121386236274	0.939825418351897	TAATCGTGCGTGAACACCTG	NA	NA	NA	NA	nontargeting	Nontargeting
SABETI-NT-148	0.942958978956314	0.133769504908737	-7.0491326076122	ARNT	(Intercept)	50	4928	3.60073032783732e-12	7.28196283831436e-12	TAATCGTGCGTGAACACCTG	NA	NA	NA	NA	nontargeting	Nontargeting
SABETI-NT-148	0.00768571786885119	0.134502861555148	-0.0571416680655521	ARNT	groupGroup2	50	4928	0.0911353113751461	0.884891080985407	TAATCGTGCGTGAACACCTG	NA	NA	NA	NA	nontargeting	Nontargeting
SABETI-NT-148	-0.0905140075408343	0.0756773071706754	1.19605217105172	ARPC1A	(Intercept)	123	10673	0.463352401193586	0.483028775282059	TAATCGTGCGTGAACACCTG	NA	NA	NA	NA	nontargeting	Nontargeting
SABETI-NT-148	0.0294224801830866	0.0761001023161977	-0.386628654726843	ARPC1A	groupGroup2	123	10673	0.601937717635974	0.985995635936732	TAATCGTGCGTGAACACCTG	NA	NA	NA	NA	nontargeting	Nontargeting
SABETI-NT-148	-0.87765931873372	0.0674624113981329	13.0096049124922	ARPC1B	(Intercept)	154	13695	2.15796976084972e-38	3.15177489363524e-37	TAATCGTGCGTGAACACCTG	NA	NA	NA	NA	nontargeting	Nontargeting
SABETI-NT-148	-0.0368117860073236	0.0678237472724543	0.542756593195113	ARPC1B	groupGroup2	154	13695	0.825405193734716	0.994853800197921	TAATCGTGCGTGAACACCTG	NA	NA	NA	NA	nontargeting	Nontargeting
SABETI-NT-148	-1.27800558568298	0.0435440600964984	29.3497111397232	ARPC3	(Intercept)	184	16575	4.81976978051814e-189	1.88031008003069e-187	TAATCGTGCGTGAACACCTG	NA	NA	NA	NA	nontargeting	Nontargeting
SABETI-NT-148	0.0380467623405729	0.0437884977720489	-0.868875715687577	ARPC3	groupGroup2	184	16575	0.769830227030162	0.993031347152292	TAATCGTGCGTGAACACCTG	NA	NA	NA	NA	nontargeting	Nontargeting
SABETI-NT-148	-0.114268093548943	0.0796585652012111	1.43447340860723	ARPC4	(Intercept)	121	10705	0.302874424351644	0.32095816711694	TAATCGTGCGTGAACACCTG	NA	NA	NA	NA	nontargeting	Nontargeting
SABETI-NT-148	0.00582293745940249	0.0800946206699087	-0.0727007308443394	ARPC4	groupGroup2	121	10705	0.115911466079154	0.904149204293691	TAATCGTGCGTGAACACCTG	NA	NA	NA	NA	nontargeting	Nontargeting
SABETI-NT-148	-0.186697931393754	0.0731983365556626	2.55057614938808	ARPC5	(Intercept)	127	11431	0.0215090054325864	0.0243396789541585	TAATCGTGCGTGAACACCTG	NA	NA	NA	NA	nontargeting	Nontargeting
SABETI-NT-148	-0.0220518797794106	0.0735902360313535	0.299657685158332	ARPC5	groupGroup2	127	11431	0.471123443111948	0.978474451105379	TAATCGTGCGTGAACACCTG	NA	NA	NA	NA	nontargeting	Nontargeting
SABETI-NT-148	2.35665231426429	0.246649271969927	-9.55466965477857	ARRDC2	(Intercept)	18	1533	2.47957627600722e-21	1.28989031359142e-20	TAATCGTGCGTGAACACCTG	NA	NA	NA	NA	nontargeting	Nontargeting
SABETI-NT-148	-0.0229826900533555	0.247965831145024	0.0926849072197934	ARRDC2	groupGroup2	18	1533	0.147692224626516	0.919850452801724	TAATCGTGCGTGAACACCTG	NA	NA	NA	NA	nontargeting	Nontargeting
SABETI-NT-148	3.30111392310519	0.393001391212629	-8.39975123986051	ARSA	(Intercept)	7	517	8.94850909892474e-17	3.01690925543303e-16	TAATCGTGCGTGAACACCTG	NA	NA	NA	NA	nontargeting	Nontargeting
SABETI-NT-148	0.1649672239583	0.395497705306296	-0.417112973716344	ARSA	groupGroup2	7	517	0.646808448367002	0.988707791143698	TAATCGTGCGTGAACACCTG	NA	NA	NA	NA	nontargeting	Nontargeting
SABETI-NT-148	1.75051651069401	0.184095191081738	-9.50875740103818	ARSK	(Intercept)	31	2291	3.8590703284448e-21	1.97003268969615e-20	TAATCGTGCGTGAACACCTG	NA	NA	NA	NA	nontargeting	Nontargeting
SABETI-NT-148	0.157129278387738	0.185250792874137	-0.848197602557599	ARSK	groupGroup2	31	2291	0.792655864402014	0.993756321301594	TAATCGTGCGTGAACACCTG	NA	NA	NA	NA	nontargeting	Nontargeting
SABETI-NT-148	0.123060092757232	0.0851481649885072	-1.44524656255178	ARV1	(Intercept)	118	8988	0.296777283659298	0.314735262063281	TAATCGTGCGTGAACACCTG	NA	NA	NA	NA	nontargeting	Nontargeting
SABETI-NT-148	0.0843580242713063	0.0856457110503814	-0.984964958977133	ARV1	groupGroup2	118	8988	0.64928256682425	0.988707791143698	TAATCGTGCGTGAACACCTG	NA	NA	NA	NA	nontargeting	Nontargeting
SABETI-NT-148	2.02814824729228	0.208481880822074	-9.72817512627473	ARVCF	(Intercept)	24	2410	4.57316187838084e-22	2.56434977953171e-21	TAATCGTGCGTGAACACCTG	NA	NA	NA	NA	nontargeting	Nontargeting
SABETI-NT-148	-0.177014668473886	0.209448960483938	0.845144650347695	ARVCF	groupGroup2	24	2410	0.796060162500626	0.993937344962035	TAATCGTGCGTGAACACCTG	NA	NA	NA	NA	nontargeting	Nontargeting
SABETI-NT-148	2.30258509299406	0.242631938219981	-9.4900329688107	ASAP3	(Intercept)	18	1406	4.61922416387204e-21	2.34159580786712e-20	TAATCGTGCGTGAACACCTG	NA	NA	NA	NA	nontargeting	Nontargeting
SABETI-NT-148	0.119121521640193	0.244103542847633	-0.487995873597573	ASAP3	groupGroup2	18	1406	0.748894472248182	0.992564398266389	TAATCGTGCGTGAACACCTG	NA	NA	NA	NA	nontargeting	Nontargeting
SABETI-NT-148	2.20250163443704	0.227924799021157	-9.6632821171539	ASB13	(Intercept)	19	1693	8.63606861611192e-22	4.70574505337323e-21	TAATCGTGCGTGAACACCTG	NA	NA	NA	NA	nontargeting	Nontargeting
SABETI-NT-148	0.0334329131865749	0.229205726362359	-0.145864214289828	ASB13	groupGroup2	19	1693	0.231942835518092	0.947310334610453	TAATCGTGCGTGAACACCTG	NA	NA	NA	NA	nontargeting	Nontargeting
SABETI-NT-148	1.41838267567138	0.153926196270952	-9.2146932103399	ASB8	(Intercept)	41	3566	6.24339403563404e-20	2.86472049308246e-19	TAATCGTGCGTGAACACCTG	NA	NA	NA	NA	nontargeting	Nontargeting
SABETI-NT-148	0.00698052887811197	0.154770559345764	-0.0451024336128241	ASB8	groupGroup2	41	3566	0.0719486766883819	0.867358732157725	TAATCGTGCGTGAACACCTG	NA	NA	NA	NA	nontargeting	Nontargeting
SABETI-NT-148	0.59306372200296	0.110124021575653	-5.38541649240023	ASCC1	(Intercept)	70	6767	1.44554172701523e-07	2.07875583302734e-07	TAATCGTGCGTGAACACCTG	NA	NA	NA	NA	nontargeting	Nontargeting
SABETI-NT-148	-0.0215403617161167	0.110714241894008	0.194558182828351	ASCC1	groupGroup2	70	6767	0.308522314695664	0.960685310594183	TAATCGTGCGTGAACACCTG	NA	NA	NA	NA	nontargeting	Nontargeting
SABETI-NT-148	0.682675880692661	0.115113533909049	-5.93045715399583	ASF1B	(Intercept)	65	5299	6.04184814235542e-09	9.40484438127936e-09	TAATCGTGCGTGAACACCTG	NA	NA	NA	NA	nontargeting	Nontargeting
SABETI-NT-148	0.222430364105585	0.115863436894337	-1.91976321493409	ASF1B	groupGroup2	65	5299	0.109775630536575	0.900218966210718	TAATCGTGCGTGAACACCTG	NA	NA	NA	NA	nontargeting	Nontargeting
SABETI-NT-148	-0.590706375005451	0.0701697775887343	8.41824493826368	ASH1L	(Intercept)	139	12767	7.64332256813804e-17	2.59638226055788e-16	TAATCGTGCGTGAACACCTG	NA	NA	NA	NA	nontargeting	Nontargeting
SABETI-NT-148	0.031962147135397	0.0705595776990766	-0.452980986815278	ASH1L	groupGroup2	139	12767	0.698875134893354	0.991055392284712	TAATCGTGCGTGAACACCTG	NA	NA	NA	NA	nontargeting	Nontargeting
SABETI-NT-148	2.15598161880215	0.227319655666679	-9.48436074513279	ASH1L-AS1	(Intercept)	22	1540	4.87746463819022e-21	2.46705094454419e-20	TAATCGTGCGTGAACACCTG	NA	NA	NA	NA	nontargeting	Nontargeting
SABETI-NT-148	0.162960198698536	0.228750972795997	-0.712391281692451	ASH1L-AS1	groupGroup2	22	1540	0.952445025481424	0.998702035298006	TAATCGTGCGTGAACACCTG	NA	NA	NA	NA	nontargeting	Nontargeting
SABETI-NT-148	2.30258509299404	0.244864939391467	-9.40349034335569	ASIP	(Intercept)	17	1805	1.05564895254105e-20	5.18091854957984e-20	TAATCGTGCGTGAACACCTG	NA	NA	NA	NA	nontargeting	Nontargeting
SABETI-NT-148	-0.17082629057355	0.246016051826886	0.694370506741384	ASIP	groupGroup2	17	1805	0.974899769491414	0.999185578245594	TAATCGTGCGTGAACACCTG	NA	NA	NA	NA	nontargeting	Nontargeting
SABETI-NT-148	2.15598161880216	0.232110977836858	-9.28858100075523	ASNS	(Intercept)	16	1755	3.12717799102554e-20	1.47302125569969e-19	TAATCGTGCGTGAACACCTG	NA	NA	NA	NA	nontargeting	Nontargeting
SABETI-NT-148	0.000324316975612923	0.233376460177861	-0.00138967304314134	ASNS	groupGroup2	16	1755	0.0022175966176059	0.455790880577367	TAATCGTGCGTGAACACCTG	NA	NA	NA	NA	nontargeting	Nontargeting
SABETI-NT-148	2.7621174223725	0.310507497800516	-8.8954934806341	ASPN	(Intercept)	10	1033	1.16320543488057e-18	4.76933379680389e-18	TAATCGTGCGTGAACACCTG	NA	NA	NA	NA	nontargeting	Nontargeting
SABETI-NT-148	-0.0464441767323799	0.31213372789924	0.148795764703046	ASPN	groupGroup2	10	1033	0.23657041457305	0.948880191029827	TAATCGTGCGTGAACACCTG	NA	NA	NA	NA	nontargeting	Nontargeting
SABETI-NT-148	1.20397280432594	0.143408814530552	-8.39538914164472	ASPSCR1	(Intercept)	51	3449	9.28707479531632e-17	3.12540774315213e-16	TAATCGTGCGTGAACACCTG	NA	NA	NA	NA	nontargeting	Nontargeting
SABETI-NT-148	0.235123901221066	0.144366631476965	-1.62865822119415	ASPSCR1	groupGroup2	51	3449	0.20677078346318	0.940717208333755	TAATCGTGCGTGAACACCTG	NA	NA	NA	NA	nontargeting	Nontargeting
SABETI-NT-148	3.63758615972638	0.518616852369461	-7.01401457185001	ASS1	(Intercept)	5	289	4.63150523281402e-12	9.27229590734525e-12	TAATCGTGCGTGAACACCTG	NA	NA	NA	NA	nontargeting	Nontargeting
SABETI-NT-148	0.335644136373775	0.522279017778327	-0.642652921041208	ASS1	groupGroup2	5	289	0.959101328559712	0.998771018743426	TAATCGTGCGTGAACACCTG	NA	NA	NA	NA	nontargeting	Nontargeting
SABETI-NT-148	0.243077766215028	0.0900901548951978	-2.6981612641004	ASXL1	(Intercept)	102	7778	0.0139447311281996	0.0159129980401468	TAATCGTGCGTGAACACCTG	NA	NA	NA	NA	nontargeting	Nontargeting
SABETI-NT-148	0.184373919411862	0.0906631484825471	-2.0336147872402	ASXL1	groupGroup2	102	7778	0.0839808994628808	0.878814347621168	TAATCGTGCGTGAACACCTG	NA	NA	NA	NA	nontargeting	Nontargeting
SABETI-NT-148	0.291197014559227	0.100796541612828	-2.8889583898399	ASXL2	(Intercept)	88	8000	0.00773040433973676	0.00891881591538522	TAATCGTGCGTGAACACCTG	NA	NA	NA	NA	nontargeting	Nontargeting
SABETI-NT-148	-0.0133995755896428	0.101340885142041	0.132222800016614	ASXL2	groupGroup2	88	8000	0.210383864715214	0.941859781500612	TAATCGTGCGTGAACACCTG	NA	NA	NA	NA	nontargeting	Nontargeting
SABETI-NT-148	-0.262364264467493	0.0736604251016414	3.56180763422782	ATAD2	(Intercept)	129	11625	0.000736620423426936	0.00088663351683828	TAATCGTGCGTGAACACCTG	NA	NA	NA	NA	nontargeting	Nontargeting
SABETI-NT-148	-0.0156927607757149	0.0740572643567664	0.211900357271043	ATAD2	groupGroup2	129	11625	0.335630456274332	0.965068321961367	TAATCGTGCGTGAACACCTG	NA	NA	NA	NA	nontargeting	Nontargeting
SABETI-NT-148	0.672313093657102	0.113315225630582	-5.9331223135795	ATAD2B	(Intercept)	68	6613	5.94454502796452e-09	9.25797819325971e-09	TAATCGTGCGTGAACACCTG	NA	NA	NA	NA	nontargeting	Nontargeting
SABETI-NT-148	-0.0633158380128794	0.113902512470149	0.555877448528387	ATAD2B	groupGroup2	68	6613	0.843410728525354	0.995163477380587	TAATCGTGCGTGAACACCTG	NA	NA	NA	NA	nontargeting	Nontargeting
SABETI-NT-148	0.379489621704898	0.105139892209953	-3.60937807456657	ATAD3A	(Intercept)	88	7296	0.000613863990232102	0.000741312123637002	TAATCGTGCGTGAACACCTG	NA	NA	NA	NA	nontargeting	Nontargeting
SABETI-NT-148	0.0200387083726762	0.105721013922441	-0.189543285948591	ATAD3A	groupGroup2	88	7296	0.300665934737462	0.959633591749208	TAATCGTGCGTGAACACCTG	NA	NA	NA	NA	nontargeting	Nontargeting
SABETI-NT-148	0.672313093657101	0.117169423837264	-5.73795681193135	ATAD3B	(Intercept)	66	6149	1.91651085261542e-08	2.89057840494207e-08	TAATCGTGCGTGAACACCTG	NA	NA	NA	NA	nontargeting	Nontargeting
SABETI-NT-148	-0.0011298116740149	0.117807523886336	0.00959031848513327	ATAD3B	groupGroup2	66	6149	0.015303699513638	0.710569146366823	TAATCGTGCGTGAACACCTG	NA	NA	NA	NA	nontargeting	Nontargeting
SABETI-NT-148	0.19716806491095	0.0919159526565761	-2.14509080537548	ATAD5	(Intercept)	90	9199	0.0638911748878496	0.070729613504936	TAATCGTGCGTGAACACCTG	NA	NA	NA	NA	nontargeting	Nontargeting
SABETI-NT-148	-0.0872073066438907	0.0923852822350003	0.943952375683191	ATAD5	groupGroup2	90	9199	0.690387970979946	0.990531140939169	TAATCGTGCGTGAACACCTG	NA	NA	NA	NA	nontargeting	Nontargeting
SABETI-NT-148	0.410742165209009	0.128434908011141	-3.19805706695706	ATF5	(Intercept)	60	5805	0.00276713795388564	0.00325275384709091	TAATCGTGCGTGAACACCTG	NA	NA	NA	NA	nontargeting	Nontargeting
SABETI-NT-148	0.175561306071432	0.129199399534987	-1.35883995361674	ATF5	groupGroup2	60	5805	0.348394619465522	0.966727625724858	TAATCGTGCGTGAACACCTG	NA	NA	NA	NA	nontargeting	Nontargeting
SABETI-NT-148	2.02814824729227	0.209413389237032	-9.68490245385714	ATG13	(Intercept)	22	2724	6.99084087862084e-22	3.84616487935697e-21	TAATCGTGCGTGAACACCTG	NA	NA	NA	NA	nontargeting	Nontargeting
SABETI-NT-148	-0.323601492510477	0.210267568372713	1.53899859600256	ATG13	groupGroup2	22	2724	0.2476092780079	0.95110759026962	TAATCGTGCGTGAACACCTG	NA	NA	NA	NA	nontargeting	Nontargeting
SABETI-NT-148	3.45526460293242	0.436130575227751	-7.92254613455626	ATG16L2	(Intercept)	6	556	4.65391417356832e-15	1.29113106447231e-14	TAATCGTGCGTGAACACCTG	NA	NA	NA	NA	nontargeting	Nontargeting
SABETI-NT-148	-0.10389240364491	0.43830270595215	0.237033452529613	ATG16L2	groupGroup2	6	556	0.374738323428366	0.969609345226939	TAATCGTGCGTGAACACCTG	NA	NA	NA	NA	nontargeting	Nontargeting
SABETI-NT-148	2.20250163443707	0.229883577375153	-9.58094379592306	ATG2A	(Intercept)	21	1654	1.92324265421083e-21	1.01165786066931e-20	TAATCGTGCGTGAACACCTG	NA	NA	NA	NA	nontargeting	Nontargeting
SABETI-NT-148	0.0464341797439346	0.23119008512068	-0.200848491057461	ATG2A	groupGroup2	21	1654	0.318365909908796	0.962525597680641	TAATCGTGCGTGAACACCTG	NA	NA	NA	NA	nontargeting	Nontargeting
SABETI-NT-148	1.95118720615615	0.208275617040387	-9.36829396490418	ATG2B	(Intercept)	26	2183	1.47428683307192e-20	7.14284694474178e-20	TAATCGTGCGTGAACACCTG	NA	NA	NA	NA	nontargeting	Nontargeting
SABETI-NT-148	-0.0259456551840314	0.209386079007124	0.12391299033375	ATG2B	groupGroup2	26	2183	0.197231665156768	0.937918183034641	TAATCGTGCGTGAACACCTG	NA	NA	NA	NA	nontargeting	Nontargeting
SABETI-NT-148	0.298264181782319	0.100969566983284	-2.9540008013672	ATG7	(Intercept)	95	8497	0.00627366382255212	0.00726585186412175	TAATCGTGCGTGAACACCTG	NA	NA	NA	NA	nontargeting	Nontargeting
SABETI-NT-148	-0.12562976061581	0.101474821994883	1.23803873853698	ATG7	groupGroup2	95	8497	0.43140339444371	0.97580729238831	TAATCGTGCGTGAACACCTG	NA	NA	NA	NA	nontargeting	Nontargeting
SABETI-NT-148	1.35520377404985	0.149222910308921	-9.08174067403128	ATN1	(Intercept)	44	3331	2.13704210656322e-19	9.36790907858038e-19	TAATCGTGCGTGAACACCTG	NA	NA	NA	NA	nontargeting	Nontargeting
SABETI-NT-148	0.151638920029533	0.15015793763986	-1.00986283118262	ATN1	groupGroup2	44	3331	0.625122024952722	0.987739081295593	TAATCGTGCGTGAACACCTG	NA	NA	NA	NA	nontargeting	Nontargeting
SABETI-NT-148	2.0281482472923	0.209489729291802	-9.6813731830607	ATP13A2	(Intercept)	23	2195	7.23646153220534e-22	3.97558048280113e-21	TAATCGTGCGTGAACACCTG	NA	NA	NA	NA	nontargeting	Nontargeting
SABETI-NT-148	-0.0765262696400702	0.210555089341184	0.363450106475777	ATP13A2	groupGroup2	23	2195	0.567462645037732	0.984135473950593	TAATCGTGCGTGAACACCTG	NA	NA	NA	NA	nontargeting	Nontargeting
SABETI-NT-148	-0.325129960017278	0.0705352984634088	4.60946458156611	ATP1A1	(Intercept)	129	11916	8.07414597949436e-06	1.05923097570737e-05	TAATCGTGCGTGAACACCTG	NA	NA	NA	NA	nontargeting	Nontargeting
SABETI-NT-148	0.00664484896620778	0.0709217095666198	-0.093692735367102	ATP1A1	groupGroup2	129	11916	0.149293517540364	0.920615275127322	TAATCGTGCGTGAACACCTG	NA	NA	NA	NA	nontargeting	Nontargeting
SABETI-NT-148	1.98892753413901	0.212870481565382	-9.34336935545533	ATP1A1-AS1	(Intercept)	23	2210	1.86632495758897e-20	8.96207997216249e-20	TAATCGTGCGTGAACACCTG	NA	NA	NA	NA	nontargeting	Nontargeting
SABETI-NT-148	-0.0847640468931392	0.213950912423074	0.396184554359478	ATP1A1-AS1	groupGroup2	23	2210	0.616062230194498	0.987085191206603	TAATCGTGCGTGAACACCTG	NA	NA	NA	NA	nontargeting	Nontargeting
SABETI-NT-148	2.94443897916646	0.34439811506311	-8.54952118023903	ATP1B1	(Intercept)	10	516	2.47200376025232e-17	8.85666527251943e-17	TAATCGTGCGTGAACACCTG	NA	NA	NA	NA	nontargeting	Nontargeting
SABETI-NT-148	0.503393486308602	0.347306498180446	-1.44942144459117	ATP1B1	groupGroup2	10	516	0.29443984703808	0.958772397462965	TAATCGTGCGTGAACACCTG	NA	NA	NA	NA	nontargeting	Nontargeting
SABETI-NT-148	0.792676775906979	0.115333554906371	-6.87290681840585	ATP23	(Intercept)	66	5700	1.25813320674436e-11	2.42545333729624e-11	TAATCGTGCGTGAACACCTG	NA	NA	NA	NA	nontargeting	Nontargeting
SABETI-NT-148	0.0629013497712954	0.115997762488955	-0.542263474929397	ATP23	groupGroup2	66	5700	0.824725972915284	0.994838214703376	TAATCGTGCGTGAACACCTG	NA	NA	NA	NA	nontargeting	Nontargeting
SABETI-NT-148	-0.11426809354894	0.0779041820948472	1.46677739854608	ATP2A2	(Intercept)	117	11051	0.284873239874182	0.302523080821332	TAATCGTGCGTGAACACCTG	NA	NA	NA	NA	nontargeting	Nontargeting
SABETI-NT-148	-0.0645764016020219	0.078308315948687	0.824642961857803	ATP2A2	groupGroup2	117	11051	0.819148645841162	0.994748657304816	TAATCGTGCGTGAACACCTG	NA	NA	NA	NA	nontargeting	Nontargeting
SABETI-NT-148	1.07263680226486	0.14190559399035	-7.55880562635043	ATP2B4	(Intercept)	48	4522	8.13574488759662e-14	1.95416984016048e-13	TAATCGTGCGTGAACACCTG	NA	NA	NA	NA	nontargeting	Nontargeting
SABETI-NT-148	-0.0139486249886823	0.142670896958379	0.0977678369313927	ATP2B4	groupGroup2	48	4522	0.155766705189198	0.923351014045767	TAATCGTGCGTGAACACCTG	NA	NA	NA	NA	nontargeting	Nontargeting
SABETI-NT-148	0.864997437486601	0.126429379295906	-6.84174392300137	ATP2C1	(Intercept)	59	5617	1.56469699003958e-11	2.99185014735918e-11	TAATCGTGCGTGAACACCTG	NA	NA	NA	NA	nontargeting	Nontargeting
SABETI-NT-148	-0.0656072133447723	0.127084359058498	0.51624931526446	ATP2C1	groupGroup2	59	5617	0.788639418015502	0.993718713210497	TAATCGTGCGTGAACACCTG	NA	NA	NA	NA	nontargeting	Nontargeting
SABETI-NT-148	-1.02017647638087	0.0497288115373884	20.5147970530898	ATP5F1A	(Intercept)	173	16291	3.17660121786574e-93	8.30356276039373e-92	TAATCGTGCGTGAACACCTG	NA	NA	NA	NA	nontargeting	Nontargeting
SABETI-NT-148	-0.0909563428838008	0.04998182529346	1.81978834005692	ATP5F1A	groupGroup2	173	16291	0.137582488125394	0.915076462717456	TAATCGTGCGTGAACACCTG	NA	NA	NA	NA	nontargeting	Nontargeting
SABETI-NT-148	-2.45913889803909	0.0380066498875305	64.7028587185714	ATP5F1B	(Intercept)	190	17344	0	0	TAATCGTGCGTGAACACCTG	NA	NA	NA	NA	nontargeting	Nontargeting
SABETI-NT-148	0.0437872301227512	0.0382166887154654	-1.14576201116638	ATP5F1B	groupGroup2	190	17344	0.503787275402054	0.980808351308639	TAATCGTGCGTGAACACCTG	NA	NA	NA	NA	nontargeting	Nontargeting
SABETI-NT-148	-1.66571874833269	0.0770130356998166	21.6290493316661	ATP5F1D	(Intercept)	156	13768	1.91471604809866e-103	5.31693907830362e-102	TAATCGTGCGTGAACACCTG	NA	NA	NA	NA	nontargeting	Nontargeting
SABETI-NT-148	0.0850179760270463	0.0774390324837504	-1.09786981190508	ATP5F1D	groupGroup2	156	13768	0.544522683340584	0.983083334187614	TAATCGTGCGTGAACACCTG	NA	NA	NA	NA	nontargeting	Nontargeting
SABETI-NT-148	-1.77584401392215	0.0539746237146934	32.9014616814961	ATP5IF1	(Intercept)	181	16348	4.18913276319422e-237	1.86138867312488e-235	TAATCGTGCGTGAACACCTG	NA	NA	NA	NA	nontargeting	Nontargeting
SABETI-NT-148	0.0637693471320082	0.0542747261933458	-1.17493632127851	ATP5IF1	groupGroup2	181	16348	0.480040386000526	0.978979995887266	TAATCGTGCGTGAACACCTG	NA	NA	NA	NA	nontargeting	Nontargeting
SABETI-NT-148	-1.53176082552469	0.0457402530541979	33.4882455440223	ATP5ME	(Intercept)	185	16630	1.42949979807043e-245	6.4823659809176e-244	TAATCGTGCGTGAACACCTG	NA	NA	NA	NA	nontargeting	Nontargeting
SABETI-NT-148	-0.019279301536231	0.0459869818266734	0.419233895559734	ATP5ME	groupGroup2	185	16630	0.649909595197818	0.988707791143698	TAATCGTGCGTGAACACCTG	NA	NA	NA	NA	nontargeting	Nontargeting
SABETI-NT-148	-2.34231175101013	0.0390763342002408	59.941952052291	ATP5MF	(Intercept)	190	17270	0	0	TAATCGTGCGTGAACACCTG	NA	NA	NA	NA	nontargeting	Nontargeting
SABETI-NT-148	0.0450740329856868	0.0392925664421721	-1.14713893916864	ATP5MF	groupGroup2	190	17270	0.502648405519998	0.980808351308639	TAATCGTGCGTGAACACCTG	NA	NA	NA	NA	nontargeting	Nontargeting
SABETI-NT-148	-2.18486784464731	0.0403750361998806	54.1143253427913	ATP5MG	(Intercept)	190	17156	0	0	TAATCGTGCGTGAACACCTG	NA	NA	NA	NA	nontargeting	Nontargeting
SABETI-NT-148	0.0979394415863509	0.040603304304315	-2.41210520336747	ATP5MG	groupGroup2	190	17156	0.0317214084937246	0.795950974013965	TAATCGTGCGTGAACACCTG	NA	NA	NA	NA	nontargeting	Nontargeting
SABETI-NT-148	-0.886373970836161	0.0545185178986089	16.2582183999316	ATP5PD	(Intercept)	171	15041	3.90671548552256e-59	7.92064295933373e-58	TAATCGTGCGTGAACACCTG	NA	NA	NA	NA	nontargeting	Nontargeting
SABETI-NT-148	-0.00486739398872392	0.0548146247009179	0.0887973604723488	ATP5PD	groupGroup2	171	15041	0.141514089112402	0.917521127492695	TAATCGTGCGTGAACACCTG	NA	NA	NA	NA	nontargeting	Nontargeting
SABETI-NT-148	-2.09640215698688	0.0344673557054407	60.8228311711176	ATP5PO	(Intercept)	188	17312	0	0	TAATCGTGCGTGAACACCTG	NA	NA	NA	NA	nontargeting	Nontargeting
SABETI-NT-148	0.0177591736280475	0.0346570501877227	-0.512426000823889	ATP5PO	groupGroup2	188	17312	0.78329420462134	0.993498881269791	TAATCGTGCGTGAACACCTG	NA	NA	NA	NA	nontargeting	Nontargeting
SABETI-NT-148	0.816207273317169	0.122571957886618	-6.65900494199645	ATP6AP1	(Intercept)	61	5513	5.51375333875352e-11	1.00895393877616e-10	TAATCGTGCGTGAACACCTG	NA	NA	NA	NA	nontargeting	Nontargeting
SABETI-NT-148	0.0216617767363479	0.123251605435764	-0.175752491497059	ATP6AP1	groupGroup2	61	5513	0.279023210325408	0.956851100353433	TAATCGTGCGTGAACACCTG	NA	NA	NA	NA	nontargeting	Nontargeting
SABETI-NT-148	0.159427736928104	0.0977532742467672	-1.6309196613266	ATP6V0A1	(Intercept)	91	8845	0.205814545019168	0.2208866017575	TAATCGTGCGTGAACACCTG	NA	NA	NA	NA	nontargeting	Nontargeting
SABETI-NT-148	-0.0787663820579531	0.0982600822734514	0.80161119587455	ATP6V0A1	groupGroup2	91	8845	0.845555798525618	0.995207008779498	TAATCGTGCGTGAACACCTG	NA	NA	NA	NA	nontargeting	Nontargeting
SABETI-NT-148	-1.2542655983799	0.0627894745658723	19.9757301212013	ATP6V0B	(Intercept)	161	14638	1.79129435689455e-88	4.54655328065555e-87	TAATCGTGCGTGAACACCTG	NA	NA	NA	NA	nontargeting	Nontargeting
SABETI-NT-148	0.0464857593699908	0.0631378978898758	-0.73625763485301	ATP6V0B	groupGroup2	161	14638	0.923147846375614	0.998009618252567	TAATCGTGCGTGAACACCTG	NA	NA	NA	NA	nontargeting	Nontargeting
SABETI-NT-148	-0.800348106885797	0.0738669338207858	10.8349983610743	ATP6V0C	(Intercept)	141	12375	4.6993924034632e-27	4.12971620990561e-26	TAATCGTGCGTGAACACCTG	NA	NA	NA	NA	nontargeting	Nontargeting
SABETI-NT-148	0.0409810441834453	0.0742768278787964	-0.551733903476834	ATP6V0C	groupGroup2	141	12375	0.837738644049334	0.994993021992832	TAATCGTGCGTGAACACCTG	NA	NA	NA	NA	nontargeting	Nontargeting
SABETI-NT-148	0.593063722002975	0.104616039441633	-5.66895597623781	ATP6V0D1	(Intercept)	75	6956	2.87340545743588e-08	4.29054084361416e-08	TAATCGTGCGTGAACACCTG	NA	NA	NA	NA	nontargeting	Nontargeting
SABETI-NT-148	0.00185914944015586	0.105187177308507	-0.0176746775389086	ATP6V0D1	groupGroup2	75	6956	0.028203236221924	0.784243018914449	TAATCGTGCGTGAACACCTG	NA	NA	NA	NA	nontargeting	Nontargeting
SABETI-NT-148	-0.0808520966290982	0.0776729329818851	1.04093013518563	ATP6V0E1	(Intercept)	114	10311	0.595815948865138	0.614090038302141	TAATCGTGCGTGAACACCTG	NA	NA	NA	NA	nontargeting	Nontargeting
SABETI-NT-148	0.0524367437384673	0.0781145819176012	-0.671279835995025	ATP6V0E1	groupGroup2	114	10311	0.99591544483055	0.999855168868905	TAATCGTGCGTGAACACCTG	NA	NA	NA	NA	nontargeting	Nontargeting
SABETI-NT-148	0.546543706368067	0.100783605110545	-5.42294260826044	ATP6V1E1	(Intercept)	80	7850	1.17251639859612e-07	1.69458847118447e-07	TAATCGTGCGTGAACACCTG	NA	NA	NA	NA	nontargeting	Nontargeting
SABETI-NT-148	-0.109964393012231	0.101281861222332	1.08572642411102	ATP6V1E1	groupGroup2	80	7850	0.55520009285889	0.983637311144596	TAATCGTGCGTGAACACCTG	NA	NA	NA	NA	nontargeting	Nontargeting
SABETI-NT-148	2.06897024181253	0.212261412052615	-9.74727446597632	ATP6V1E2	(Intercept)	22	1694	3.78974485048948e-22	2.1434297985419e-21	TAATCGTGCGTGAACACCTG	NA	NA	NA	NA	nontargeting	Nontargeting
SABETI-NT-148	0.174527821068324	0.213621728146749	-0.816994706401921	ATP6V1E2	groupGroup2	22	1694	0.827862906416698	0.994869759897653	TAATCGTGCGTGAACACCTG	NA	NA	NA	NA	nontargeting	Nontargeting
SABETI-NT-148	-1.31259116533276	0.0446946663266482	29.3679598308166	ATP6V1F	(Intercept)	183	16674	2.81889708484576e-189	1.10019651912646e-187	TAATCGTGCGTGAACACCTG	NA	NA	NA	NA	nontargeting	Nontargeting
SABETI-NT-148	-0.0633953910834706	0.0449276944903349	1.41105373428651	ATP6V1F	groupGroup2	183	16674	0.316457540971018	0.961993615594753	TAATCGTGCGTGAACACCTG	NA	NA	NA	NA	nontargeting	Nontargeting
SABETI-NT-148	2.47443534992069	0.260378510537292	-9.50322415169628	ATP8B2	(Intercept)	15	1344	4.0698053846932e-21	2.07285421416827e-20	TAATCGTGCGTGAACACCTG	NA	NA	NA	NA	nontargeting	Nontargeting
SABETI-NT-148	0.00462031088149996	0.261803764121367	-0.0176479925604052	ATP8B2	groupGroup2	15	1344	0.028160659798016	0.784008623729044	TAATCGTGCGTGAACACCTG	NA	NA	NA	NA	nontargeting	Nontargeting
SABETI-NT-148	1.05736933013405	0.138660875256319	-7.62557807441698	ATP9B	(Intercept)	52	4709	4.858864414084e-14	1.19675626134578e-13	TAATCGTGCGTGAACACCTG	NA	NA	NA	NA	nontargeting	Nontargeting
SABETI-NT-148	-0.0372319133613275	0.139394946269859	0.267096579593705	ATP9B	groupGroup2	52	4709	0.42121039790307	0.975178979498864	TAATCGTGCGTGAACACCTG	NA	NA	NA	NA	nontargeting	Nontargeting
SABETI-NT-148	1.37582306125258	0.15287713907728	-8.9995343290477	ATPAF1	(Intercept)	44	3851	4.53354177196482e-19	1.93052785419768e-18	TAATCGTGCGTGAACACCTG	NA	NA	NA	NA	nontargeting	Nontargeting
SABETI-NT-148	-0.0570400159457629	0.153669330413517	0.371186727971488	ATPAF1	groupGroup2	44	3851	0.579003084634588	0.984908348425675	TAATCGTGCGTGAACACCTG	NA	NA	NA	NA	nontargeting	Nontargeting
SABETI-NT-148	0.256591485381753	0.0946508777595367	-2.71092557676677	ATRAID	(Intercept)	91	7995	0.0134191368288931	0.0153238362438972	TAATCGTGCGTGAACACCTG	NA	NA	NA	NA	nontargeting	Nontargeting
SABETI-NT-148	0.0735951735621352	0.0951966108951285	-0.7730860675619	ATRAID	groupGroup2	91	7995	0.87894289197648	0.996633263529857	TAATCGTGCGTGAACACCTG	NA	NA	NA	NA	nontargeting	Nontargeting
SABETI-NT-148	2.68207471469896	0.287527071442494	-9.32807718328316	ATXN7L2	(Intercept)	12	1280	2.15617787484152e-20	1.02992466096281e-19	TAATCGTGCGTGAACACCTG	NA	NA	NA	NA	nontargeting	Nontargeting
SABETI-NT-148	-0.153782668016388	0.288886891270209	0.532328301018506	ATXN7L2	groupGroup2	12	1280	0.811002731522408	0.994729374274473	TAATCGTGCGTGAACACCTG	NA	NA	NA	NA	nontargeting	Nontargeting
SABETI-NT-148	1.48582395646693	0.162285729116876	-9.15560452882991	AUH	(Intercept)	34	4153	1.08108601217506e-19	4.86248530691583e-19	TAATCGTGCGTGAACACCTG	NA	NA	NA	NA	nontargeting	Nontargeting
SABETI-NT-148	-0.271131530714174	0.162985183763299	1.6635348346015	AUH	groupGroup2	34	4153	0.192410847847027	0.935996894929633	TAATCGTGCGTGAACACCTG	NA	NA	NA	NA	nontargeting	Nontargeting
SABETI-NT-148	-1.50990831708706	0.0689238940619524	21.9068921980798	AURKAIP1	(Intercept)	164	14447	4.46620263696136e-106	1.25632588774278e-104	TAATCGTGCGTGAACACCTG	NA	NA	NA	NA	nontargeting	Nontargeting
SABETI-NT-148	0.0462699823250111	0.0693039113160264	-0.667638830859338	AURKAIP1	groupGroup2	164	14447	0.991271670804788	0.999696452594226	TAATCGTGCGTGAACACCTG	NA	NA	NA	NA	nontargeting	Nontargeting
SABETI-NT-148	2.53897387105829	0.316387053132707	-8.02489813005505	AURKC	(Intercept)	13	916	2.03220455170798e-15	5.87745668294546e-15	TAATCGTGCGTGAACACCTG	NA	NA	NA	NA	nontargeting	Nontargeting
SABETI-NT-148	0.19690208189935	0.318360710373409	-0.61848738077133	AURKC	groupGroup2	13	916	0.927491772695454	0.998045765484583	TAATCGTGCGTGAACACCTG	NA	NA	NA	NA	nontargeting	Nontargeting
SABETI-NT-148	3.45526460293244	0.433652073215239	-7.96782678176531	AVIL	(Intercept)	6	371	3.22977998575198e-15	9.12877184334988e-15	TAATCGTGCGTGAACACCTG	NA	NA	NA	NA	nontargeting	Nontargeting
SABETI-NT-148	0.336664024274497	0.436851146295912	-0.770660732217581	AVIL	groupGroup2	6	371	0.881816105957632	0.996694983059969	TAATCGTGCGTGAACACCTG	NA	NA	NA	NA	nontargeting	Nontargeting
SABETI-NT-148	1.5093544538771	0.159931955618594	-9.43747888306078	AXIN1	(Intercept)	34	3294	7.6371264063769e-21	3.7957191964901e-20	TAATCGTGCGTGAACACCTG	NA	NA	NA	NA	nontargeting	Nontargeting
SABETI-NT-148	0.01371471504383	0.160814850477005	-0.0852826402732695	AXIN1	groupGroup2	34	3294	0.135926615393432	0.914045296248433	TAATCGTGCGTGAACACCTG	NA	NA	NA	NA	nontargeting	Nontargeting
SABETI-NT-148	3.45526460293241	0.430166112786824	-8.03239609123912	AZU1	(Intercept)	6	281	1.91174370248979e-15	5.54675000758592e-15	TAATCGTGCGTGAACACCTG	NA	NA	NA	NA	nontargeting	Nontargeting
SABETI-NT-148	0.631172061796716	0.434359769967207	-1.45310893281937	AZU1	groupGroup2	6	281	0.292387022517056	0.958451033918103	TAATCGTGCGTGAACACCTG	NA	NA	NA	NA	nontargeting	Nontargeting
SABETI-NT-148	-1.57189999311504	0.0427499685738661	36.7696175120926	B2M	(Intercept)	186	16910	1.12993724482726e-295	5.74521464442768e-294	TAATCGTGCGTGAACACCTG	NA	NA	NA	NA	nontargeting	Nontargeting
SABETI-NT-148	0.0687819026420647	0.0429928737981824	-1.59984426639962	B2M	groupGroup2	186	16910	0.21926627181094	0.944308933782789	TAATCGTGCGTGAACACCTG	NA	NA	NA	NA	nontargeting	Nontargeting
SABETI-NT-148	2.41381072810427	0.250946465351204	-9.61882736513581	B3GALT6	(Intercept)	16	1451	1.33171793718277e-21	7.12114683271898e-21	TAATCGTGCGTGAACACCTG	NA	NA	NA	NA	nontargeting	Nontargeting
SABETI-NT-148	-0.0100878993624894	0.252301476961879	0.0399835129146452	B3GALT6	groupGroup2	16	1451	0.0637874588601901	0.857848501406237	TAATCGTGCGTGAACACCTG	NA	NA	NA	NA	nontargeting	Nontargeting
SABETI-NT-148	3.63758615972638	0.467741977894143	-7.77690763634993	B3GAT2	(Intercept)	5	267	1.48637652286419e-14	3.8824914777589e-14	TAATCGTGCGTGAACACCTG	NA	NA	NA	NA	nontargeting	Nontargeting
SABETI-NT-148	0.501586801083681	0.471802898959886	-1.06312784891626	B3GAT2	groupGroup2	5	267	0.5754479534241	0.984617303525985	TAATCGTGCGTGAACACCTG	NA	NA	NA	NA	nontargeting	Nontargeting
SABETI-NT-148	1.23969088692802	0.142901068293911	-8.67516878445093	B3GNT2	(Intercept)	49	3827	8.2587512184911e-18	3.11025443426413e-17	TAATCGTGCGTGAACACCTG	NA	NA	NA	NA	nontargeting	Nontargeting
SABETI-NT-148	0.094482079556871	0.143748476034016	-0.657273608483427	B3GNT2	groupGroup2	49	3827	0.977989994092346	0.999211471379831	TAATCGTGCGTGAACACCTG	NA	NA	NA	NA	nontargeting	Nontargeting
SABETI-NT-148	2.76211742237248	0.296209329847694	-9.32488326344317	B4GALNT1	(Intercept)	11	1441	2.2221166398493e-20	1.06024835113812e-19	TAATCGTGCGTGAACACCTG	NA	NA	NA	NA	nontargeting	Nontargeting
SABETI-NT-148	-0.351368055618651	0.297370410386835	1.18158378690594	B4GALNT1	groupGroup2	11	1441	0.474741779621228	0.978656391960584	TAATCGTGCGTGAACACCTG	NA	NA	NA	NA	nontargeting	Nontargeting
SABETI-NT-148	2.94443897916643	0.339112471534942	-8.68277998104543	B4GALNT4	(Intercept)	10	609	7.72422053869378e-18	2.91824535805869e-17	TAATCGTGCGTGAACACCTG	NA	NA	NA	NA	nontargeting	Nontargeting
SABETI-NT-148	0.335644136373766	0.341599550935176	-0.982566093705025	B4GALNT4	groupGroup2	10	609	0.65164207768944	0.988829111559046	TAATCGTGCGTGAACACCTG	NA	NA	NA	NA	nontargeting	Nontargeting
SABETI-NT-148	1.27673215860835	0.143783337103678	-8.87955575608693	B4GALT2	(Intercept)	41	3335	1.3425582241684e-18	5.47253851890308e-18	TAATCGTGCGTGAACACCTG	NA	NA	NA	NA	nontargeting	Nontargeting
SABETI-NT-148	0.232449717824204	0.144753581968656	-1.60583050631891	B4GALT2	groupGroup2	41	3335	0.216622311751144	0.94340390614439	TAATCGTGCGTGAACACCTG	NA	NA	NA	NA	nontargeting	Nontargeting
SABETI-NT-148	0.725235495111454	0.110881984785611	-6.54060708341114	B4GALT3	(Intercept)	65	6397	1.22539216700726e-10	2.18101129359504e-10	TAATCGTGCGTGAACACCTG	NA	NA	NA	NA	nontargeting	Nontargeting
SABETI-NT-148	-0.0191176636870114	0.111476264019292	0.171495374869245	B4GALT3	groupGroup2	65	6397	0.272331466219076	0.955200483824906	TAATCGTGCGTGAACACCTG	NA	NA	NA	NA	nontargeting	Nontargeting
SABETI-NT-148	2.20250163443707	0.229525458091023	-9.59589255481901	B4GALT7	(Intercept)	21	1472	1.66387772029506e-21	8.80941099625549e-21	TAATCGTGCGTGAACACCTG	NA	NA	NA	NA	nontargeting	Nontargeting
SABETI-NT-148	0.177942382821428	0.230996034861092	-0.770326568282582	B4GALT7	groupGroup2	21	1472	0.882212400325934	0.996694983059969	TAATCGTGCGTGAACACCTG	NA	NA	NA	NA	nontargeting	Nontargeting
SABETI-NT-148	3.86072971104062	0.513985006089427	-7.51136641205619	BACE1-AS	(Intercept)	4	211	1.17026724150214e-13	2.76272867570712e-13	TAATCGTGCGTGAACACCTG	NA	NA	NA	NA	nontargeting	Nontargeting
SABETI-NT-148	0.527182348272646	0.518618570692014	-1.01651267051468	BACE1-AS	groupGroup2	4	211	0.618770633842556	0.987335090174895	TAATCGTGCGTGAACACCTG	NA	NA	NA	NA	nontargeting	Nontargeting
SABETI-NT-148	2.15598161880218	0.275413453474863	-7.82816377195952	BACH2	(Intercept)	20	1893	9.90093630890754e-15	2.64137214898108e-14	TAATCGTGCGTGAACACCTG	NA	NA	NA	NA	nontargeting	Nontargeting
SABETI-NT-148	-0.338700750417905	0.276656744348423	1.22426348656566	BACH2	groupGroup2	20	1893	0.441705692899054	0.976621544262226	TAATCGTGCGTGAACACCTG	NA	NA	NA	NA	nontargeting	Nontargeting
SABETI-NT-148	1.84582669049832	0.192224664178599	-9.60244461024697	BAD	(Intercept)	26	2426	1.56140815043087e-21	8.29024136083053e-21	TAATCGTGCGTGAACACCTG	NA	NA	NA	NA	nontargeting	Nontargeting
SABETI-NT-148	-0.00380894508793809	0.193268814538695	0.0197080170281455	BAD	groupGroup2	26	2426	0.0314474092816821	0.795172083273649	TAATCGTGCGTGAACACCTG	NA	NA	NA	NA	nontargeting	Nontargeting
SABETI-NT-148	0.903218650306811	0.122943675733718	-7.34660522321684	BAG3	(Intercept)	58	4229	4.06608377250234e-13	9.05289064453228e-13	TAATCGTGCGTGAACACCTG	NA	NA	NA	NA	nontargeting	Nontargeting
SABETI-NT-148	0.313025667125013	0.123824661427012	-2.52797515064901	BAG3	groupGroup2	58	4229	0.0229444942879882	0.760688605242746	TAATCGTGCGTGAACACCTG	NA	NA	NA	NA	nontargeting	Nontargeting
SABETI-NT-148	2.11152985623134	0.219674561018171	-9.61208182888635	BAHCC1	(Intercept)	18	1491	1.42193455168126e-21	7.58109542629278e-21	TAATCGTGCGTGAACACCTG	NA	NA	NA	NA	nontargeting	Nontargeting
SABETI-NT-148	0.260245376090709	0.221191478785533	-1.17656149106468	BAHCC1	groupGroup2	18	1491	0.478741151274378	0.978952244777365	TAATCGTGCGTGAACACCTG	NA	NA	NA	NA	nontargeting	Nontargeting
SABETI-NT-148	1.31519843943616	0.146678429268639	-8.96654297427332	BAIAP2	(Intercept)	43	4611	6.11933163061608e-19	2.57588119409122e-18	TAATCGTGCGTGAACACCTG	NA	NA	NA	NA	nontargeting	Nontargeting
SABETI-NT-148	-0.198473499559135	0.147347041324165	1.34697987672852	BAIAP2	groupGroup2	43	4611	0.355973427620392	0.968187695539727	TAATCGTGCGTGAACACCTG	NA	NA	NA	NA	nontargeting	Nontargeting
SABETI-NT-148	1.25804002559621	0.146068656736721	-8.61266238563243	BAIAP2L1	(Intercept)	47	3971	1.42766161268127e-17	5.24360139609879e-17	TAATCGTGCGTGAACACCTG	NA	NA	NA	NA	nontargeting	Nontargeting
SABETI-NT-148	0.0153284467810893	0.146875458679098	-0.1043635670584	BAIAP2L1	groupGroup2	47	3971	0.166238331935316	0.926958279646139	TAATCGTGCGTGAACACCTG	NA	NA	NA	NA	nontargeting	Nontargeting
SABETI-NT-148	1.55814461804655	0.169036727226178	-9.21778742179319	BAK1	(Intercept)	34	2677	6.06587435424218e-20	2.78655887001186e-19	TAATCGTGCGTGAACACCTG	NA	NA	NA	NA	nontargeting	Nontargeting
SABETI-NT-148	0.171711833070791	0.17010861307578	-1.00942468441793	BAK1	groupGroup2	34	2677	0.625542010165378	0.987749007086148	TAATCGTGCGTGAACACCTG	NA	NA	NA	NA	nontargeting	Nontargeting
SABETI-NT-148	-0.949420055634033	0.0551773766824237	17.2066907257746	BANF1	(Intercept)	167	15008	4.7314006261583e-66	1.0185031730779e-64	TAATCGTGCGTGAACACCTG	NA	NA	NA	NA	nontargeting	Nontargeting
SABETI-NT-148	-0.012263499578821	0.0554756792231822	0.221060827925768	BANF1	groupGroup2	167	15008	0.349909859009238	0.966997236314947	TAATCGTGCGTGAACACCTG	NA	NA	NA	NA	nontargeting	Nontargeting
SABETI-NT-148	1.15267950993837	0.141826085250152	-8.12741540391022	BANP	(Intercept)	52	3892	8.77080949884012e-16	2.64492932100018e-15	TAATCGTGCGTGAACACCTG	NA	NA	NA	NA	nontargeting	Nontargeting
SABETI-NT-148	0.132682489165075	0.142689725170604	-0.929867157613735	BANP	groupGroup2	52	3892	0.704879738716712	0.991157285484517	TAATCGTGCGTGAACACCTG	NA	NA	NA	NA	nontargeting	Nontargeting
SABETI-NT-148	2.35665231426433	0.241340474819334	-9.76484493961696	BAP1	(Intercept)	18	2271	3.1871118176879e-22	1.81760636583057e-21	TAATCGTGCGTGAACACCTG	NA	NA	NA	NA	nontargeting	Nontargeting
SABETI-NT-148	-0.427458188976374	0.242220281470235	1.76474978223036	BAP1	groupGroup2	18	2271	0.155211655750882	0.923087820401627	TAATCGTGCGTGAACACCTG	NA	NA	NA	NA	nontargeting	Nontargeting
SABETI-NT-148	3.86072971104059	0.507048464193111	-7.61412366603721	BATF2	(Intercept)	4	580	5.30973037050274e-14	1.30224017954783e-13	TAATCGTGCGTGAACACCTG	NA	NA	NA	NA	nontargeting	Nontargeting
SABETI-NT-148	-0.501113441977997	0.508754717840017	0.984980432428299	BATF2	groupGroup2	4	580	0.649267365296242	0.988707791143698	TAATCGTGCGTGAACACCTG	NA	NA	NA	NA	nontargeting	Nontargeting
SABETI-NT-148	0.410742165209004	0.105271810365888	-3.9017298532381	BAX	(Intercept)	84	7447	0.000191015423850766	0.000235601776387542	TAATCGTGCGTGAACACCTG	NA	NA	NA	NA	nontargeting	Nontargeting
SABETI-NT-148	-0.0308364651691384	0.105833156788227	0.291368660871019	BAX	groupGroup2	84	7447	0.45846123950625	0.977934802523314	TAATCGTGCGTGAACACCTG	NA	NA	NA	NA	nontargeting	Nontargeting
SABETI-NT-148	-0.11426809354894	0.0753040761941262	1.51742242019368	BAZ1A	(Intercept)	120	11007	0.258320133788134	0.275189470812541	TAATCGTGCGTGAACACCTG	NA	NA	NA	NA	nontargeting	Nontargeting
SABETI-NT-148	-0.014411772649592	0.0757096771000949	0.190355753737245	BAZ1A	groupGroup2	120	11007	0.301939265838784	0.959733846058497	TAATCGTGCGTGAACACCTG	NA	NA	NA	NA	nontargeting	Nontargeting
SABETI-NT-148	-0.839750654751823	0.0566753307190049	14.8168637765043	BAZ1B	(Intercept)	163	15184	2.27966630132748e-49	4.06748160934136e-48	TAATCGTGCGTGAACACCTG	NA	NA	NA	NA	nontargeting	Nontargeting
SABETI-NT-148	-0.0587085814645734	0.0569718133220766	1.03048469131004	BAZ1B	groupGroup2	163	15184	0.605565069854446	0.986465215255628	TAATCGTGCGTGAACACCTG	NA	NA	NA	NA	nontargeting	Nontargeting
SABETI-NT-148	0.111225635110222	0.0932382573378675	-1.19291842518221	BAZ2A	(Intercept)	91	9472	0.465802644899148	0.485478963801974	TAATCGTGCGTGAACACCTG	NA	NA	NA	NA	nontargeting	Nontargeting
SABETI-NT-148	-0.116561735214828	0.0937087192699112	1.24387288742142	BAZ2A	groupGroup2	91	9472	0.42709269868476	0.97565529779241	TAATCGTGCGTGAACACCTG	NA	NA	NA	NA	nontargeting	Nontargeting
SABETI-NT-148	2.60796674254524	0.294117107237852	-8.86710319925792	BBC3	(Intercept)	14	1282	1.50146658142083e-18	6.09168349629899e-18	TAATCGTGCGTGAACACCTG	NA	NA	NA	NA	nontargeting	Nontargeting
SABETI-NT-148	-0.147946326784622	0.295538610340143	0.500598979653952	BBC3	groupGroup2	14	1282	0.766693238615798	0.992955112520964	TAATCGTGCGTGAACACCTG	NA	NA	NA	NA	nontargeting	Nontargeting
SABETI-NT-148	-0.886373970836163	0.0519331455473668	17.0675964549023	BCAP31	(Intercept)	166	15547	5.17260741938158e-65	1.10437242888035e-63	TAATCGTGCGTGAACACCTG	NA	NA	NA	NA	nontargeting	Nontargeting
SABETI-NT-148	-0.0403784723961572	0.0522072247772269	0.773426907261513	BCAP31	groupGroup2	166	15547	0.878539541720526	0.996633263529857	TAATCGTGCGTGAACACCTG	NA	NA	NA	NA	nontargeting	Nontargeting
SABETI-NT-148	2.41381072810426	0.25665857370086	-9.40475392385529	BCAR3	(Intercept)	17	1037	1.0430419009156e-20	5.12180126060102e-20	TAATCGTGCGTGAACACCTG	NA	NA	NA	NA	nontargeting	Nontargeting
SABETI-NT-148	0.33097793982393	0.258545822066933	-1.28015195595868	BCAR3	groupGroup2	17	1037	0.400983397952782	0.972102774234244	TAATCGTGCGTGAACACCTG	NA	NA	NA	NA	nontargeting	Nontargeting
SABETI-NT-148	1.58346242603084	0.186482173039601	-8.49122680318928	BCAS3	(Intercept)	31	2634	4.0893419419072e-17	1.43091100411414e-16	TAATCGTGCGTGAACACCTG	NA	NA	NA	NA	nontargeting	Nontargeting
SABETI-NT-148	0.0768389063256963	0.187558292147115	-0.409680134352184	BCAS3	groupGroup2	31	2634	0.63591879072905	0.988324939853797	TAATCGTGCGTGAACACCTG	NA	NA	NA	NA	nontargeting	Nontargeting
SABETI-NT-148	0.58358497804842	0.108216942172997	-5.39273210210922	BCAT2	(Intercept)	77	6902	1.3878875037781e-07	1.99773956730716e-07	TAATCGTGCGTGAACACCTG	NA	NA	NA	NA	nontargeting	Nontargeting
SABETI-NT-148	-0.030334803005857	0.108792626225662	0.278831425053895	BCAT2	groupGroup2	77	6902	0.439251606440134	0.976514614102161	TAATCGTGCGTGAACACCTG	NA	NA	NA	NA	nontargeting	Nontargeting
SABETI-NT-148	1.81303686767534	0.187200576054831	-9.6849961997142	BCL10	(Intercept)	29	2840	6.98443037157546e-22	3.84284016992522e-21	TAATCGTGCGTGAACACCTG	NA	NA	NA	NA	nontargeting	Nontargeting
SABETI-NT-148	-0.139328875038691	0.188099062696809	0.740720730029748	BCL10	groupGroup2	29	2840	0.917725574865598	0.99794000004849	TAATCGTGCGTGAACACCTG	NA	NA	NA	NA	nontargeting	Nontargeting
SABETI-NT-148	0.249811798396372	0.0947374250741524	-2.63688609016807	BCL2L1	(Intercept)	92	9407	0.0167341846161754	0.0190301064382189	TAATCGTGCGTGAACACCTG	NA	NA	NA	NA	nontargeting	Nontargeting
SABETI-NT-148	-0.188849126120889	0.0951870583320663	1.98397901384952	BCL2L1	groupGroup2	92	9407	0.0945163589893104	0.888833679243747	TAATCGTGCGTGAACACCTG	NA	NA	NA	NA	nontargeting	Nontargeting
SABETI-NT-148	-0.104834061315583	0.085132660604129	1.23142000463331	BCL2L12	(Intercept)	112	10086	0.436331637632074	0.455997667049367	TAATCGTGCGTGAACACCTG	NA	NA	NA	NA	nontargeting	Nontargeting
SABETI-NT-148	-0.0325086643967024	0.085587002261369	0.37983179148425	BCL2L12	groupGroup2	112	10086	0.591859436743896	0.985692949939645	TAATCGTGCGTGAACACCTG	NA	NA	NA	NA	nontargeting	Nontargeting
SABETI-NT-148	0.153273871353723	0.0884137436284989	-1.73359779897746	BCL2L13	(Intercept)	101	8681	0.165978942562274	0.179259174542426	TAATCGTGCGTGAACACCTG	NA	NA	NA	NA	nontargeting	Nontargeting
SABETI-NT-148	0.0832338107225065	0.0889283810755743	-0.935964533659638	BCL2L13	groupGroup2	101	8681	0.698582897196056	0.991025657301762	TAATCGTGCGTGAACACCTG	NA	NA	NA	NA	nontargeting	Nontargeting
SABETI-NT-148	2.53897387105825	0.270324135499507	-9.39233141860128	BCL2L2	(Intercept)	15	1032	1.17373172493528e-20	5.73703559503288e-20	TAATCGTGCGTGAACACCTG	NA	NA	NA	NA	nontargeting	Nontargeting
SABETI-NT-148	0.215711413856859	0.272120097372826	-0.792706661284621	BCL2L2	groupGroup2	15	1032	0.855897496774772	0.995711085132514	TAATCGTGCGTGAACACCTG	NA	NA	NA	NA	nontargeting	Nontargeting
SABETI-NT-148	2.6079667425452	0.282088852093463	-9.24519605503982	BCL2L2-PABPN1	(Intercept)	13	925	4.6961968352378e-20	2.17805759885457e-19	TAATCGTGCGTGAACACCTG	NA	NA	NA	NA	nontargeting	Nontargeting
SABETI-NT-148	0.25449306040702	0.284025012242519	-0.896023411451233	BCL2L2-PABPN1	groupGroup2	13	925	0.740480519290478	0.992381436035091	TAATCGTGCGTGAACACCTG	NA	NA	NA	NA	nontargeting	Nontargeting
SABETI-NT-148	0.970357953144426	0.12913372960557	-7.5143648069975	BCL7B	(Intercept)	54	4850	1.14375822028878e-13	2.70300810234748e-13	TAATCGTGCGTGAACACCTG	NA	NA	NA	NA	nontargeting	Nontargeting
SABETI-NT-148	0.0505776119666241	0.129867908865076	-0.389454272488292	BCL7B	groupGroup2	54	4850	0.606119738014498	0.9865397623965	TAATCGTGCGTGAACACCTG	NA	NA	NA	NA	nontargeting	Nontargeting
SABETI-NT-148	3.16758253048065	0.361716083843722	-8.75709616454099	BCL9L	(Intercept)	7	1113	4.0068944923343e-18	1.55793951499615e-17	TAATCGTGCGTGAACACCTG	NA	NA	NA	NA	nontargeting	Nontargeting
SABETI-NT-148	-0.488618485581151	0.362960835781621	1.34620167635699	BCL9L	groupGroup2	7	1113	0.35647496920613	0.968209714749141	TAATCGTGCGTGAACACCTG	NA	NA	NA	NA	nontargeting	Nontargeting
SABETI-NT-148	-1.2391367167836	0.0594973070947936	20.8267697697538	BCLAF1	(Intercept)	172	15790	4.95215954640758e-96	1.31820904803156e-94	TAATCGTGCGTGAACACCTG	NA	NA	NA	NA	nontargeting	Nontargeting
SABETI-NT-148	-0.00924432588104418	0.0598203197594638	0.154534879088166	BCLAF1	groupGroup2	172	15790	0.24562397603748	0.951091891514952	TAATCGTGCGTGAACACCTG	NA	NA	NA	NA	nontargeting	Nontargeting
SABETI-NT-148	0.135036283803941	0.0917888357625986	-1.47116239880411	BCR	(Intercept)	99	9663	0.282494406571256	0.300076151839854	TAATCGTGCGTGAACACCTG	NA	NA	NA	NA	nontargeting	Nontargeting
SABETI-NT-148	-0.140601256141622	0.0922423323372386	1.52425955175962	BCR	groupGroup2	99	9663	0.25488777398148	0.952155183116522	TAATCGTGCGTGAACACCTG	NA	NA	NA	NA	nontargeting	Nontargeting
SABETI-NT-148	1.16948662825476	0.138623345729195	-8.43643343120133	BECN1	(Intercept)	51	4752	6.54335755846784e-17	2.23898604504955e-16	TAATCGTGCGTGAACACCTG	NA	NA	NA	NA	nontargeting	Nontargeting
SABETI-NT-148	-0.100630849426006	0.139315280992579	0.722324562740295	BECN1	groupGroup2	51	4752	0.940189909521028	0.998369262856096	TAATCGTGCGTGAACACCTG	NA	NA	NA	NA	nontargeting	Nontargeting
SABETI-NT-148	2.94443897916643	0.323658807111519	-9.09735472809765	BEND3	(Intercept)	10	995	1.85117293329001e-19	8.15953924141119e-19	TAATCGTGCGTGAACACCTG	NA	NA	NA	NA	nontargeting	Nontargeting
SABETI-NT-148	-0.140647024303007	0.325202502258907	0.432490596862113	BEND3	groupGroup2	10	995	0.6692302300927	0.989823950275511	TAATCGTGCGTGAACACCTG	NA	NA	NA	NA	nontargeting	Nontargeting
SABETI-NT-148	1.10388934576896	0.134209084291088	-8.22514624550093	BET1L	(Intercept)	52	4280	3.8990567267678e-16	1.22346452821871e-15	TAATCGTGCGTGAACACCTG	NA	NA	NA	NA	nontargeting	Nontargeting
SABETI-NT-148	0.0978996751478928	0.135006707278565	-0.725146751012101	BET1L	groupGroup2	52	4280	0.936724012130406	0.998293358872357	TAATCGTGCGTGAACACCTG	NA	NA	NA	NA	nontargeting	Nontargeting
SABETI-NT-148	2.35665231426431	0.26675547061135	-8.83450415792159	BHLHE40	(Intercept)	16	1591	2.01086444936296e-18	8.05939096050508e-18	TAATCGTGCGTGAACACCTG	NA	NA	NA	NA	nontargeting	Nontargeting
SABETI-NT-148	-0.155623478492543	0.268046236363029	0.580584456637452	BHLHE40	groupGroup2	16	1591	0.87695889899521	0.99653511869604	TAATCGTGCGTGAACACCTG	NA	NA	NA	NA	nontargeting	Nontargeting
SABETI-NT-148	1.41838267567139	0.154771764794427	-9.16435034229485	BICD2	(Intercept)	37	3408	9.9692610738445e-20	4.49738256263278e-19	TAATCGTGCGTGAACACCTG	NA	NA	NA	NA	nontargeting	Nontargeting
SABETI-NT-148	0.0580345601947677	0.155660973230292	-0.37282665648575	BICD2	groupGroup2	37	3408	0.581445076131966	0.985095168710687	TAATCGTGCGTGAACACCTG	NA	NA	NA	NA	nontargeting	Nontargeting
SABETI-NT-148	3.3011139231052	0.390459846752132	-8.45442610953226	BICRA	(Intercept)	7	539	5.609266669291e-17	1.93304929798677e-16	TAATCGTGCGTGAACACCTG	NA	NA	NA	NA	nontargeting	Nontargeting
SABETI-NT-148	0.127022292394161	0.392857349213075	-0.323329301713704	BICRA	groupGroup2	7	539	0.507108269639352	0.981033320204542	TAATCGTGCGTGAACACCTG	NA	NA	NA	NA	nontargeting	Nontargeting
SABETI-NT-148	0.410742165209006	0.103899050968628	-3.95328120304993	BID	(Intercept)	75	8633	0.000154173506262699	0.000190877755694533	TAATCGTGCGTGAACACCTG	NA	NA	NA	NA	nontargeting	Nontargeting
SABETI-NT-148	-0.268145695027745	0.104367652416986	2.56924141549536	BID	groupGroup2	75	8633	0.0203842852047902	0.746534727566032	TAATCGTGCGTGAACACCTG	NA	NA	NA	NA	nontargeting	Nontargeting
SABETI-NT-148	3.45526460293244	0.440487152715491	-7.84418928368652	BIN1	(Intercept)	6	323	8.7151882092596e-15	2.34090766697189e-14	TAATCGTGCGTGAACACCTG	NA	NA	NA	NA	nontargeting	Nontargeting
SABETI-NT-148	0.470195416899034	0.444121015447351	-1.05871012752103	BIN1	groupGroup2	6	323	0.579463628300136	0.98493183712293	TAATCGTGCGTGAACACCTG	NA	NA	NA	NA	nontargeting	Nontargeting
SABETI-NT-148	1.66350513370438	0.174697191479768	-9.52222024643729	BIN3	(Intercept)	29	3583	3.39035816997094e-21	1.74022323868616e-20	TAATCGTGCGTGAACACCTG	NA	NA	NA	NA	nontargeting	Nontargeting
SABETI-NT-148	-0.260854048077832	0.175450824766746	1.48676444482165	BIN3	groupGroup2	29	3583	0.274154070353096	0.955432751890409	TAATCGTGCGTGAACACCTG	NA	NA	NA	NA	nontargeting	Nontargeting
SABETI-NT-148	-0.476561029791894	0.0716182760031261	6.65418181486374	BIRC5	(Intercept)	143	12385	5.69760672524334e-11	1.04147727109189e-10	TAATCGTGCGTGAACACCTG	NA	NA	NA	NA	nontargeting	Nontargeting
SABETI-NT-148	0.0182102931559763	0.0720131944783006	-0.25287439736427	BIRC5	groupGroup2	143	12385	0.399269450901812	0.971875439463359	TAATCGTGCGTGAACACCTG	NA	NA	NA	NA	nontargeting	Nontargeting
SABETI-NT-148	-0.542936098736769	0.0697972895453555	7.77875619917819	BIRC6	(Intercept)	142	12782	1.46482105706147e-14	3.82910729349167e-14	TAATCGTGCGTGAACACCTG	NA	NA	NA	NA	nontargeting	Nontargeting
SABETI-NT-148	-0.00082409223944546	0.0701775283443518	0.0117429647194434	BIRC6	groupGroup2	142	12782	0.0187386298269081	0.734728413583646	TAATCGTGCGTGAACACCTG	NA	NA	NA	NA	nontargeting	Nontargeting
SABETI-NT-148	1.55814461804656	0.164489934956158	-9.47258334354535	BLCAP	(Intercept)	34	4266	5.46013558218006e-21	2.74894149778754e-20	TAATCGTGCGTGAACACCTG	NA	NA	NA	NA	nontargeting	Nontargeting
SABETI-NT-148	-0.347707517863939	0.165143682040975	2.10548483336872	BLCAP	groupGroup2	34	4266	0.07049825233194	0.865901833026298	TAATCGTGCGTGAACACCTG	NA	NA	NA	NA	nontargeting	Nontargeting
SABETI-NT-148	0.305381649551185	0.0985994406961958	-3.09719454182428	BLM	(Intercept)	87	8261	0.00390723237776228	0.00456387196551277	TAATCGTGCGTGAACACCTG	NA	NA	NA	NA	nontargeting	Nontargeting
SABETI-NT-148	-0.0472885406537036	0.0991186740009965	0.477090125854873	BLM	groupGroup2	87	8261	0.733404108777782	0.992263946114092	TAATCGTGCGTGAACACCTG	NA	NA	NA	NA	nontargeting	Nontargeting
SABETI-NT-148	0.190778266812176	0.0882476269241679	-2.16185152464342	BLMH	(Intercept)	96	9174	0.0612592449757642	0.0678791995533194	TAATCGTGCGTGAACACCTG	NA	NA	NA	NA	nontargeting	Nontargeting
SABETI-NT-148	-0.0392513807317834	0.0887135239811138	0.442450924845908	BLMH	groupGroup2	96	9174	0.683674129704216	0.990468758914654	TAATCGTGCGTGAACACCTG	NA	NA	NA	NA	nontargeting	Nontargeting
SABETI-NT-148	0.082238098236974	0.0856703465243831	-0.959936565840407	BLOC1S1	(Intercept)	102	9391	0.674174283200696	0.690562891463851	TAATCGTGCGTGAACACCTG	NA	NA	NA	NA	nontargeting	Nontargeting
SABETI-NT-148	0.0120485576810694	0.0861416934982866	-0.139869059821874	BLOC1S1	groupGroup2	102	9391	0.222473104746428	0.944802859823187	TAATCGTGCGTGAACACCTG	NA	NA	NA	NA	nontargeting	Nontargeting
SABETI-NT-148	1.23969088692801	0.141139591892494	-8.78343822810739	BLOC1S2	(Intercept)	47	4731	3.17103950946724e-18	1.24588894978584e-17	TAATCGTGCGTGAACACCTG	NA	NA	NA	NA	nontargeting	Nontargeting
SABETI-NT-148	-0.151551695962427	0.141810375486591	1.06869257938575	BLOC1S2	groupGroup2	47	4731	0.570416432738086	0.984324077587996	TAATCGTGCGTGAACACCTG	NA	NA	NA	NA	nontargeting	Nontargeting
SABETI-NT-148	1.20397280432593	0.147767872905957	-8.14773049546549	BLZF1	(Intercept)	42	4128	7.4163525958233e-16	2.2551166288626e-15	TAATCGTGCGTGAACACCTG	NA	NA	NA	NA	nontargeting	Nontargeting
SABETI-NT-148	-0.0101884001916954	0.148566749947104	0.0685779300908373	BLZF1	groupGroup2	42	4128	0.10934882652779	0.89988828257949	TAATCGTGCGTGAACACCTG	NA	NA	NA	NA	nontargeting	Nontargeting
SABETI-NT-148	2.53897387105828	0.268451131691349	-9.45786242383012	BMP1	(Intercept)	14	1391	6.2860490729459e-21	3.14705211690905e-20	TAATCGTGCGTGAACACCTG	NA	NA	NA	NA	nontargeting	Nontargeting
SABETI-NT-148	-0.0976331178492334	0.26978874706248	0.361887287413892	BMP1	groupGroup2	14	1391	0.565127479625306	0.983943257740358	TAATCGTGCGTGAACACCTG	NA	NA	NA	NA	nontargeting	Nontargeting
SABETI-NT-148	1.37582306125259	0.155325195107503	-8.85769408047657	BMPR1A	(Intercept)	37	4266	1.63373032661325e-18	6.60473133216132e-18	TAATCGTGCGTGAACACCTG	NA	NA	NA	NA	nontargeting	Nontargeting
SABETI-NT-148	-0.200284249319991	0.156039418892359	1.28354905921659	BMPR1A	groupGroup2	37	4266	0.398599566944806	0.971875439463359	TAATCGTGCGTGAACACCTG	NA	NA	NA	NA	nontargeting	Nontargeting
SABETI-NT-148	1.81303686767533	0.189797117005364	-9.55249951254046	BMPR2	(Intercept)	28	3140	2.53208419566988e-21	1.31594042888261e-20	TAATCGTGCGTGAACACCTG	NA	NA	NA	NA	nontargeting	Nontargeting
SABETI-NT-148	-0.274277973899087	0.190609872842289	1.43894946158442	BMPR2	groupGroup2	28	3140	0.300329684390038	0.959571632430264	TAATCGTGCGTGAACACCTG	NA	NA	NA	NA	nontargeting	Nontargeting
SABETI-NT-148	1.53345200545618	0.162968289621733	-9.40951156212958	BNIP1	(Intercept)	38	2980	9.96895527892418e-21	4.90347670687984e-20	TAATCGTGCGTGAACACCTG	NA	NA	NA	NA	nontargeting	Nontargeting
SABETI-NT-148	0.0973257870403168	0.163939697592385	-0.593668211358453	BNIP1	groupGroup2	38	2980	0.89453190282185	0.997161995352509	TAATCGTGCGTGAACACCTG	NA	NA	NA	NA	nontargeting	Nontargeting
SABETI-NT-148	1.55814461804654	0.171521682916449	-9.08424282896955	BNIP3L	(Intercept)	33	3878	2.08845896387632e-19	9.16320329323656e-19	TAATCGTGCGTGAACACCTG	NA	NA	NA	NA	nontargeting	Nontargeting
SABETI-NT-148	-0.286624385234287	0.172259016995976	1.66391513334239	BNIP3L	groupGroup2	33	3878	0.192258780646553	0.935934650027253	TAATCGTGCGTGAACACCTG	NA	NA	NA	NA	nontargeting	Nontargeting
SABETI-NT-148	3.86072971104056	0.520877113878363	-7.41197800435926	BNIPL	(Intercept)	4	213	2.4885879779895e-13	5.66989024626765e-13	TAATCGTGCGTGAACACCTG	NA	NA	NA	NA	nontargeting	Nontargeting
SABETI-NT-148	0.508833209604457	0.525443994207931	-0.968387145373097	BNIPL	groupGroup2	4	213	0.66570211383505	0.98972441351613	TAATCGTGCGTGAACACCTG	NA	NA	NA	NA	nontargeting	Nontargeting
SABETI-NT-148	2.0689702418125	0.212987462072184	-9.71404711659177	BOD1	(Intercept)	22	2158	5.25389066385048e-22	2.92830281584261e-21	TAATCGTGCGTGAACACCTG	NA	NA	NA	NA	nontargeting	Nontargeting
SABETI-NT-148	-0.0981286989281393	0.21404894808662	0.458440463292672	BOD1	groupGroup2	22	2158	0.706727946336886	0.991250470252081	TAATCGTGCGTGAACACCTG	NA	NA	NA	NA	nontargeting	Nontargeting
SABETI-NT-148	2.53897387105828	0.295539537608306	-8.59097869478064	BOLA1	(Intercept)	13	1379	1.72463247751429e-17	6.28178668412303e-17	TAATCGTGCGTGAACACCTG	NA	NA	NA	NA	nontargeting	Nontargeting
SABETI-NT-148	-0.213578525732805	0.296914493455006	0.71932671001515	BOLA1	groupGroup2	13	1379	0.943879284727938	0.998432907951094	TAATCGTGCGTGAACACCTG	NA	NA	NA	NA	nontargeting	Nontargeting
SABETI-NT-148	0.0105821093305319	0.0959609788040277	-0.110275129145387	BOP1	(Intercept)	102	8929	0.175617637966076	0.189361746690398	TAATCGTGCGTGAACACCTG	NA	NA	NA	NA	nontargeting	Nontargeting
SABETI-NT-148	-0.0365339930843957	0.0964732108694211	0.378695730712699	BOP1	groupGroup2	102	8929	0.590172351897436	0.985440495164722	TAATCGTGCGTGAACACCTG	NA	NA	NA	NA	nontargeting	Nontargeting
SABETI-NT-148	1.53345200545617	0.16211291161328	-9.45916022478342	BORCS8	(Intercept)	35	3084	6.20852395310976e-21	3.10998510702606e-20	TAATCGTGCGTGAACACCTG	NA	NA	NA	NA	nontargeting	Nontargeting
SABETI-NT-148	0.0626702831999911	0.163049404343421	-0.384363766628627	BORCS8	groupGroup2	35	3084	0.598582296341478	0.985805060220009	TAATCGTGCGTGAACACCTG	NA	NA	NA	NA	nontargeting	Nontargeting
SABETI-NT-148	2.60796674254523	0.283007528040465	-9.21518505391965	BPHL	(Intercept)	13	1170	6.2148367415272e-20	2.85232657047115e-19	TAATCGTGCGTGAACACCTG	NA	NA	NA	NA	nontargeting	Nontargeting
SABETI-NT-148	-0.00251175979772795	0.284546638586479	0.00882723412304371	BPHL	groupGroup2	13	1170	0.014086044711586	0.701065781339695	TAATCGTGCGTGAACACCTG	NA	NA	NA	NA	nontargeting	Nontargeting
SABETI-NT-148	0.877576219693458	0.12299934415432	-7.13480405710469	BRAT1	(Intercept)	63	4491	1.93850264648134e-12	4.02337535834262e-12	TAATCGTGCGTGAACACCTG	NA	NA	NA	NA	nontargeting	Nontargeting
SABETI-NT-148	0.250993639011746	0.123829259643337	-2.02693321218812	BRAT1	groupGroup2	63	4491	0.0853384868228474	0.879947111881486	TAATCGTGCGTGAACACCTG	NA	NA	NA	NA	nontargeting	Nontargeting
SABETI-NT-148	-0.212561441983674	0.0831166953992354	2.55738562466512	BRCA1	(Intercept)	117	10254	0.0210924466206088	0.0238775396959319	TAATCGTGCGTGAACACCTG	NA	NA	NA	NA	nontargeting	Nontargeting
SABETI-NT-148	0.0686708209348213	0.0835895086712864	-0.821524399729009	BRCA1	groupGroup2	117	10254	0.822695263452858	0.994804730249089	TAATCGTGCGTGAACACCTG	NA	NA	NA	NA	nontargeting	Nontargeting
SABETI-NT-148	2.60796674254524	0.277703531838832	-9.39119040105981	BRD1	(Intercept)	14	1375	1.18651830731072e-20	5.79681236585906e-20	TAATCGTGCGTGAACACCTG	NA	NA	NA	NA	nontargeting	Nontargeting
SABETI-NT-148	-0.158663107181297	0.279011967617928	0.568660579457891	BRD1	groupGroup2	14	1375	0.860826990314206	0.995773307219319	TAATCGTGCGTGAACACCTG	NA	NA	NA	NA	nontargeting	Nontargeting
SABETI-NT-148	-0.405465108108166	0.0714926558489097	5.67142321534484	BRD2	(Intercept)	135	13368	2.83232143892714e-08	4.23068859553671e-08	TAATCGTGCGTGAACACCTG	NA	NA	NA	NA	nontargeting	Nontargeting
SABETI-NT-148	-0.199823064852748	0.0718339945390323	2.78173399843678	BRD2	groupGroup2	135	13368	0.0108138673041467	0.665456581047885	TAATCGTGCGTGAACACCTG	NA	NA	NA	NA	nontargeting	Nontargeting
SABETI-NT-148	1.69167601067104	0.178626586588216	-9.47046037760782	BRD3	(Intercept)	29	2881	5.57226014261122e-21	2.80333997912834e-20	TAATCGTGCGTGAACACCTG	NA	NA	NA	NA	nontargeting	Nontargeting
SABETI-NT-148	-0.0440064252204051	0.179562767232561	0.245075445754353	BRD3	groupGroup2	29	2881	0.387203970566326	0.970760640934034	TAATCGTGCGTGAACACCTG	NA	NA	NA	NA	nontargeting	Nontargeting
SABETI-NT-148	3.04979949482426	0.350366826399256	-8.70458977571382	BRD3OS	(Intercept)	8	624	6.37450929931954e-18	2.4293347792267e-17	TAATCGTGCGTGAACACCTG	NA	NA	NA	NA	nontargeting	Nontargeting
SABETI-NT-148	0.218125416236132	0.352696449585179	-0.618450842056048	BRD3OS	groupGroup2	8	624	0.927443615228742	0.998045765484583	TAATCGTGCGTGAACACCTG	NA	NA	NA	NA	nontargeting	Nontargeting
SABETI-NT-148	-0.071095921683733	0.0765946722167826	0.928209751750268	BRD4	(Intercept)	121	10565	0.706597553888276	0.721943484865998	TAATCGTGCGTGAACACCTG	NA	NA	NA	NA	nontargeting	Nontargeting
SABETI-NT-148	0.0106540613944746	0.077015882913506	-0.138335898926717	BRD4	groupGroup2	121	10565	0.2200500899928	0.944583952783396	TAATCGTGCGTGAACACCTG	NA	NA	NA	NA	nontargeting	Nontargeting
SABETI-NT-148	0.641853886172395	0.107163385245059	-5.98948871113596	BRD9	(Intercept)	74	6866	4.21003482918686e-09	6.62415682489825e-09	TAATCGTGCGTGAACACCTG	NA	NA	NA	NA	nontargeting	Nontargeting
SABETI-NT-148	-0.0341251296411847	0.107730467655292	0.316763960872942	BRD9	groupGroup2	74	6866	0.4971545758533	0.980491848097909	TAATCGTGCGTGAACACCTG	NA	NA	NA	NA	nontargeting	Nontargeting
SABETI-NT-148	1.16948662825479	0.148051267403225	-7.89920038353766	BRI3	(Intercept)	45	4144	5.61396614121028e-15	1.54256479607375e-14	TAATCGTGCGTGAACACCTG	NA	NA	NA	NA	nontargeting	Nontargeting
SABETI-NT-148	-0.0067269512436875	0.148854058963673	0.0451915875893526	BRI3	groupGroup2	45	4144	0.0720908009347621	0.8675325028498	TAATCGTGCGTGAACACCTG	NA	NA	NA	NA	nontargeting	Nontargeting
SABETI-NT-148	3.86072971104059	0.576326366011168	-6.69886012288699	BRICD5	(Intercept)	4	137	4.2010306183879e-11	7.76128260757513e-11	TAATCGTGCGTGAACACCTG	NA	NA	NA	NA	nontargeting	Nontargeting
SABETI-NT-148	0.912028169178076	0.582968946985584	-1.5644541169714	BRICD5	groupGroup2	4	137	0.235421920461282	0.948320658735109	TAATCGTGCGTGAACACCTG	NA	NA	NA	NA	nontargeting	Nontargeting
SABETI-NT-148	0.769687257682283	0.131797551489281	-5.83992076472589	BRIP1	(Intercept)	62	6217	1.04451309677883e-08	1.60064576691896e-08	TAATCGTGCGTGAACACCTG	NA	NA	NA	NA	nontargeting	Nontargeting
SABETI-NT-148	-0.229259682659619	0.132419866930459	1.73130881320108	BRIP1	groupGroup2	62	6217	0.16679340079085	0.927214645679138	TAATCGTGCGTGAACACCTG	NA	NA	NA	NA	nontargeting	Nontargeting
SABETI-NT-148	-0.552068582300038	0.0600735518806236	9.18987749212986	BRIX1	(Intercept)	146	13620	7.86578025568466e-20	3.57843568603349e-19	TAATCGTGCGTGAACACCTG	NA	NA	NA	NA	nontargeting	Nontargeting
SABETI-NT-148	0.00427511974407315	0.0604021616905761	-0.0707775951127947	BRIX1	groupGroup2	146	13620	0.112850472788146	0.902535232586133	TAATCGTGCGTGAACACCTG	NA	NA	NA	NA	nontargeting	Nontargeting
SABETI-NT-148	-0.959551854564437	0.0521120247230485	18.4132522131699	BRK1	(Intercept)	169	15319	2.05712759226824e-75	4.77164851044394e-74	TAATCGTGCGTGAACACCTG	NA	NA	NA	NA	nontargeting	Nontargeting
SABETI-NT-148	0.0140520346754491	0.05239904089116	-0.268173509218176	BRK1	groupGroup2	169	15319	0.42286847006054	0.975266201270751	TAATCGTGCGTGAACACCTG	NA	NA	NA	NA	nontargeting	Nontargeting
SABETI-NT-148	1.44036158239016	0.158443996708477	-9.09066681169562	BRPF1	(Intercept)	38	3264	1.96866975554628e-19	8.65793019740138e-19	TAATCGTGCGTGAACACCTG	NA	NA	NA	NA	nontargeting	Nontargeting
SABETI-NT-148	0.0698616896064435	0.15936276332769	-0.43838151490126	BRPF1	groupGroup2	38	3264	0.677780511762904	0.990275682647724	TAATCGTGCGTGAACACCTG	NA	NA	NA	NA	nontargeting	Nontargeting
SABETI-NT-148	3.63758615972644	0.472238199841195	-7.70286300631693	BRSK1	(Intercept)	5	219	2.6610195765188e-14	6.75027991106435e-14	TAATCGTGCGTGAACACCTG	NA	NA	NA	NA	nontargeting	Nontargeting
SABETI-NT-148	0.700654289789591	0.477143281060397	-1.46843582965785	BRSK1	groupGroup2	5	219	0.283971750104628	0.957454045850776	TAATCGTGCGTGAACACCTG	NA	NA	NA	NA	nontargeting	Nontargeting
SABETI-NT-148	-0.744440474947497	0.0646327922142513	11.5179996011893	BSG	(Intercept)	151	13474	2.1413563270404e-30	2.30222745093683e-29	TAATCGTGCGTGAACACCTG	NA	NA	NA	NA	nontargeting	Nontargeting
SABETI-NT-148	0.048248802275206	0.0649954702789705	-0.742340998043629	BSG	groupGroup2	151	13474	0.915761515681898	0.99794000004849	TAATCGTGCGTGAACACCTG	NA	NA	NA	NA	nontargeting	Nontargeting
SABETI-NT-148	0.903218650306809	0.124879154485102	-7.23274155747559	BTAF1	(Intercept)	58	5033	9.4667933748257e-13	2.0284747218316e-12	TAATCGTGCGTGAACACCTG	NA	NA	NA	NA	nontargeting	Nontargeting
SABETI-NT-148	0.0805682187962486	0.125607238683752	-0.64142974274834	BTAF1	groupGroup2	58	5033	0.957512971979052	0.998748695729051	TAATCGTGCGTGAACACCTG	NA	NA	NA	NA	nontargeting	Nontargeting
SABETI-NT-148	2.60796674254524	0.306640680173755	-8.50496007596728	BTBD2	(Intercept)	14	771	3.63316192519258e-17	1.27883374340143e-16	TAATCGTGCGTGAACACCTG	NA	NA	NA	NA	nontargeting	Nontargeting
SABETI-NT-148	0.385581747599671	0.308907184799729	-1.24821229991673	BTBD2	groupGroup2	14	771	0.423906641506376	0.975324723885723	TAATCGTGCGTGAACACCTG	NA	NA	NA	NA	nontargeting	Nontargeting
SABETI-NT-148	1.95118720615616	0.226479941207806	-8.61527601848789	BTBD9	(Intercept)	22	1937	1.39546595178162e-17	5.13024846142471e-17	TAATCGTGCGTGAACACCTG	NA	NA	NA	NA	nontargeting	Nontargeting
SABETI-NT-148	0.0196543367282147	0.227732029455009	-0.0863046659499325	BTBD9	groupGroup2	22	1937	0.137551541147052	0.915076462717456	TAATCGTGCGTGAACACCTG	NA	NA	NA	NA	nontargeting	Nontargeting
SABETI-NT-148	1.23969088692802	0.148596031445099	-8.34269175880411	BTRC	(Intercept)	44	3481	1.45236552373946e-16	4.78184070047474e-16	TAATCGTGCGTGAACACCTG	NA	NA	NA	NA	nontargeting	Nontargeting
SABETI-NT-148	0.173069606531253	0.149531583360856	-1.1574117162499	BTRC	groupGroup2	44	3481	0.494208379022776	0.980236288231959	TAATCGTGCGTGAACACCTG	NA	NA	NA	NA	nontargeting	Nontargeting
SABETI-NT-148	1.41838267567139	0.153909127400653	-9.21571514065627	BUD13	(Intercept)	40	3888	6.18420355982662e-20	2.83874877776428e-19	TAATCGTGCGTGAACACCTG	NA	NA	NA	NA	nontargeting	Nontargeting
SABETI-NT-148	-0.0916090900629397	0.154680794475292	0.592246053388179	BUD13	groupGroup2	40	3888	0.892628330846422	0.997133366981821	TAATCGTGCGTGAACACCTG	NA	NA	NA	NA	nontargeting	Nontargeting
SABETI-NT-148	-0.957533690408205	0.0512595189461944	18.6801146419907	BUD23	(Intercept)	176	15593	1.43729285053842e-77	3.38545496682847e-76	TAATCGTGCGTGAACACCTG	NA	NA	NA	NA	nontargeting	Nontargeting
SABETI-NT-148	0.0102697881100774	0.0515411239254869	-0.199254252292295	BUD23	groupGroup2	176	15593	0.315872274099894	0.961820922418003	TAATCGTGCGTGAACACCTG	NA	NA	NA	NA	nontargeting	Nontargeting
SABETI-NT-148	-0.366104034227586	0.0705092270805627	5.19228545519697	BUD31	(Intercept)	137	12083	4.15456364475004e-07	5.82654870418389e-07	TAATCGTGCGTGAACACCTG	NA	NA	NA	NA	nontargeting	Nontargeting
SABETI-NT-148	-0.00788081650101716	0.0708913338452533	0.111167558480702	BUD31	groupGroup2	137	12083	0.17703304655179	0.931142396592266	TAATCGTGCGTGAACACCTG	NA	NA	NA	NA	nontargeting	Nontargeting
SABETI-NT-148	-0.851050210005757	0.0665826842231783	12.7818549212153	BZW1	(Intercept)	155	14398	4.14142598177236e-37	5.87614481784737e-36	TAATCGTGCGTGAACACCTG	NA	NA	NA	NA	nontargeting	Nontargeting
SABETI-NT-148	-0.0707025081834811	0.0669330734402023	1.05631647479398	BZW1	groupGroup2	155	14398	0.581647303223092	0.985133326407163	TAATCGTGCGTGAACACCTG	NA	NA	NA	NA	nontargeting	Nontargeting
SABETI-NT-148	0.747214401830219	0.116564729075913	-6.41029587383673	C11orf24	(Intercept)	69	6165	2.90474989473632e-10	5.01015172957838e-10	TAATCGTGCGTGAACACCTG	NA	NA	NA	NA	nontargeting	Nontargeting
SABETI-NT-148	-0.0329036406823738	0.117183300543357	0.280787795955615	C11orf24	groupGroup2	69	6165	0.442253670728182	0.976660246148131	TAATCGTGCGTGAACACCTG	NA	NA	NA	NA	nontargeting	Nontargeting
SABETI-NT-148	1.01291756756323	0.132061659985208	-7.67003510085125	C11orf49	(Intercept)	53	4887	3.43898576581276e-14	8.61560086833548e-14	TAATCGTGCGTGAACACCTG	NA	NA	NA	NA	nontargeting	Nontargeting
SABETI-NT-148	-0.00167615862443588	0.132780472204007	0.0126235326370928	C11orf49	groupGroup2	53	4887	0.0201437085911	0.745580078865046	TAATCGTGCGTGAACACCTG	NA	NA	NA	NA	nontargeting	Nontargeting
SABETI-NT-148	2.30258509299406	0.238768626460144	-9.64358310859744	C11orf68	(Intercept)	17	2115	1.04657656611701e-21	5.65529038900928e-21	TAATCGTGCGTGAACACCTG	NA	NA	NA	NA	nontargeting	Nontargeting
SABETI-NT-148	-0.315090375911894	0.239745984561074	1.314267584038	C11orf68	groupGroup2	17	2115	0.377512343854852	0.969829043989931	TAATCGTGCGTGAACACCTG	NA	NA	NA	NA	nontargeting	Nontargeting
SABETI-NT-148	1.48582395646691	0.162484398840787	-9.1444099683861	C11orf80	(Intercept)	36	3459	1.19912513978267e-19	5.37265266868337e-19	TAATCGTGCGTGAACACCTG	NA	NA	NA	NA	nontargeting	Nontargeting
SABETI-NT-148	-0.047454788238295	0.163333969601516	0.290538388028344	C11orf80	groupGroup2	36	3459	0.457191225512852	0.977851586593454	TAATCGTGCGTGAACACCTG	NA	NA	NA	NA	nontargeting	Nontargeting
SABETI-NT-148	0.291197014559223	0.101244020369207	-2.87618975913157	C12orf57	(Intercept)	84	7745	0.00805015309545168	0.00928026891570501	TAATCGTGCGTGAACACCTG	NA	NA	NA	NA	nontargeting	Nontargeting
SABETI-NT-148	0.0337210124159914	0.101808824411936	-0.331218954847668	C12orf57	groupGroup2	84	7745	0.519041792726066	0.981890707758872	TAATCGTGCGTGAACACCTG	NA	NA	NA	NA	nontargeting	Nontargeting
SABETI-NT-148	1.91481956198529	0.198968230309336	-9.62374525324128	C12orf76	(Intercept)	27	1865	1.26953758141725e-21	6.80208823700699e-21	TAATCGTGCGTGAACACCTG	NA	NA	NA	NA	nontargeting	Nontargeting
SABETI-NT-148	0.215969778410669	0.200287792132368	-1.07829726470766	C12orf76	groupGroup2	27	1865	0.561802234726002	0.983801814132836	TAATCGTGCGTGAACACCTG	NA	NA	NA	NA	nontargeting	Nontargeting
SABETI-NT-148	0.493433881054126	0.102260865391586	-4.82524648275395	C14orf119	(Intercept)	82	6106	2.79660456356186e-06	3.75560443827415e-06	TAATCGTGCGTGAACACCTG	NA	NA	NA	NA	nontargeting	Nontargeting
SABETI-NT-148	0.257745208906869	0.102952884757765	-2.5035258556699	C14orf119	groupGroup2	82	6106	0.0245925391161932	0.769313516398716	TAATCGTGCGTGAACACCTG	NA	NA	NA	NA	nontargeting	Nontargeting
SABETI-NT-148	2.02814824729232	0.208920387427181	-9.70775649168862	C14orf93	(Intercept)	23	1782	5.58839010104226e-22	3.10625156796687e-21	TAATCGTGCGTGAACACCTG	NA	NA	NA	NA	nontargeting	Nontargeting
SABETI-NT-148	0.157408387102368	0.210236466325077	-0.748720666085471	C14orf93	groupGroup2	23	1782	0.90805116994819	0.997690438890795	TAATCGTGCGTGAACACCTG	NA	NA	NA	NA	nontargeting	Nontargeting
SABETI-NT-148	2.30258509299403	0.240370418547158	-9.57931973040304	C15orf39	(Intercept)	18	1512	1.95372424873737e-21	1.02698635605762e-20	TAATCGTGCGTGAACACCTG	NA	NA	NA	NA	nontargeting	Nontargeting
SABETI-NT-148	0.0484450390581566	0.241739646968888	-0.200401711782063	C15orf39	groupGroup2	18	1512	0.317667158328634	0.962299836424667	TAATCGTGCGTGAACACCTG	NA	NA	NA	NA	nontargeting	Nontargeting
SABETI-NT-148	1.6094379124341	0.168658487624222	-9.5425847528053	C16orf70	(Intercept)	31	3258	2.78631846565806e-21	1.44234304006557e-20	TAATCGTGCGTGAACACCTG	NA	NA	NA	NA	nontargeting	Nontargeting
SABETI-NT-148	-0.0778896254101084	0.169514205911096	0.459487303683319	C16orf70	groupGroup2	31	3258	0.708231465312766	0.991268976783778	TAATCGTGCGTGAACACCTG	NA	NA	NA	NA	nontargeting	Nontargeting
SABETI-NT-148	0.602633173019109	0.11264101900554	-5.35003303716092	C16orf91	(Intercept)	69	6299	1.75876353968282e-07	2.5173090548488e-07	TAATCGTGCGTGAACACCTG	NA	NA	NA	NA	nontargeting	Nontargeting
SABETI-NT-148	0.0498162872248688	0.113278675260975	-0.439767565343614	C16orf91	groupGroup2	69	6299	0.67978907735534	0.990403480922254	TAATCGTGCGTGAACACCTG	NA	NA	NA	NA	nontargeting	Nontargeting
SABETI-NT-148	1.29578035357905	0.149060756146091	-8.69296780105616	C16orf95	(Intercept)	41	3407	7.0618493593678e-18	2.67906958969401e-17	TAATCGTGCGTGAACACCTG	NA	NA	NA	NA	nontargeting	Nontargeting
SABETI-NT-148	0.161926095690659	0.149996439282734	-1.07953293068136	C16orf95	groupGroup2	41	3407	0.560700443746432	0.983801814132836	TAATCGTGCGTGAACACCTG	NA	NA	NA	NA	nontargeting	Nontargeting
SABETI-NT-148	1.53345200545618	0.161047062079342	-9.52176330109458	C17orf75	(Intercept)	37	3210	3.40530184888996e-21	1.74745169348984e-20	TAATCGTGCGTGAACACCTG	NA	NA	NA	NA	nontargeting	Nontargeting
SABETI-NT-148	0.0223366281648658	0.161943454551307	-0.137928564181575	C17orf75	groupGroup2	37	3210	0.219406249584964	0.944407742533818	TAATCGTGCGTGAACACCTG	NA	NA	NA	NA	nontargeting	Nontargeting
SABETI-NT-148	1.31519843943616	0.162547596947104	-8.09115892291016	C17orf99	(Intercept)	35	3558	1.18199366440144e-15	3.51141823203544e-15	TAATCGTGCGTGAACACCTG	NA	NA	NA	NA	nontargeting	Nontargeting
SABETI-NT-148	0.0102750376467993	0.16344034599181	-0.0628672044497155	C17orf99	groupGroup2	35	3558	0.100255499552456	0.893487739927611	TAATCGTGCGTGAACACCTG	NA	NA	NA	NA	nontargeting	Nontargeting
SABETI-NT-148	1.60943791243412	0.171859837527486	-9.36482854626647	C18orf25	(Intercept)	32	2652	1.52347729067842e-20	7.37123054114607e-20	TAATCGTGCGTGAACACCTG	NA	NA	NA	NA	nontargeting	Nontargeting
SABETI-NT-148	0.139086184098347	0.172920732574347	-0.804334922873097	C18orf25	groupGroup2	32	2652	0.842407147820356	0.99514715652407	TAATCGTGCGTGAACACCTG	NA	NA	NA	NA	nontargeting	Nontargeting
SABETI-NT-148	0.593063722002959	0.110978751633076	-5.34393938727818	C19orf25	(Intercept)	73	6909	1.81895982321794e-07	2.60120681042592e-07	TAATCGTGCGTGAACACCTG	NA	NA	NA	NA	nontargeting	Nontargeting
SABETI-NT-148	-0.0687038973813653	0.111552671844437	0.615887510764196	C19orf25	groupGroup2	73	6909	0.924062470055732	0.998009618252567	TAATCGTGCGTGAACACCTG	NA	NA	NA	NA	nontargeting	Nontargeting
SABETI-NT-148	0.171850256926663	0.0904202107539951	-1.90057350556519	C19orf48	(Intercept)	97	9551	0.114715797112833	0.125217516339599	TAATCGTGCGTGAACACCTG	NA	NA	NA	NA	nontargeting	Nontargeting
SABETI-NT-148	-0.131763906301689	0.0908666557320747	1.45007984766384	C19orf48	groupGroup2	97	9551	0.294072508196534	0.958772397462965	TAATCGTGCGTGAACACCTG	NA	NA	NA	NA	nontargeting	Nontargeting
SABETI-NT-148	-0.839750654751819	0.0570371862954743	14.7228625620063	C19orf53	(Intercept)	166	14150	9.19556688212108e-49	1.62471692042985e-47	TAATCGTGCGTGAACACCTG	NA	NA	NA	NA	nontargeting	Nontargeting
SABETI-NT-148	0.0991346509643459	0.0573706396580387	-1.72796837468162	C19orf53	groupGroup2	166	14150	0.167987788901212	0.927932960031452	TAATCGTGCGTGAACACCTG	NA	NA	NA	NA	nontargeting	Nontargeting
SABETI-NT-148	1.22167238142534	0.151202585728595	-8.07970561838287	C19orf81	(Intercept)	42	3668	1.29846612337111e-15	3.83994996354676e-15	TAATCGTGCGTGAACACCTG	NA	NA	NA	NA	nontargeting	Nontargeting
SABETI-NT-148	0.100558200155416	0.152094623691994	-0.661155520914768	C19orf81	groupGroup2	42	3668	0.982974834949732	0.999322241390295	TAATCGTGCGTGAACACCTG	NA	NA	NA	NA	nontargeting	Nontargeting
SABETI-NT-148	3.86072971104059	0.51226010038557	-7.5366590295334	C19orf84	(Intercept)	4	468	9.64329748805702e-14	2.29763085490365e-13	TAATCGTGCGTGAACACCTG	NA	NA	NA	NA	nontargeting	Nontargeting
SABETI-NT-148	-0.291944635147852	0.514380095925252	0.567565964275329	C19orf84	groupGroup2	4	468	0.8593405528115	0.995767122368726	TAATCGTGCGTGAACACCTG	NA	NA	NA	NA	nontargeting	Nontargeting
SABETI-NT-148	0.984344195119167	0.126506666677048	-7.78096697174106	C1GALT1	(Intercept)	58	5371	1.43944570940398e-14	3.76619472020985e-14	TAATCGTGCGTGAACACCTG	NA	NA	NA	NA	nontargeting	Nontargeting
SABETI-NT-148	-0.0601405216185452	0.127160871592341	0.472948328093778	C1GALT1	groupGroup2	58	5371	0.727499911052322	0.992035742019365	TAATCGTGCGTGAACACCTG	NA	NA	NA	NA	nontargeting	Nontargeting
SABETI-NT-148	2.35665231426431	0.255133748959698	-9.2369289593145	C1S	(Intercept)	18	1382	5.07346760367368e-20	2.34635738081329e-19	TAATCGTGCGTGAACACCTG	NA	NA	NA	NA	nontargeting	Nontargeting
SABETI-NT-148	0.0560219808990887	0.256592567086831	-0.218330489986995	C1S	groupGroup2	18	1382	0.345656760281624	0.96630570620834	TAATCGTGCGTGAACACCTG	NA	NA	NA	NA	nontargeting	Nontargeting
SABETI-NT-148	0.493433881054118	0.100350062860222	-4.91712577939709	C1orf109	(Intercept)	89	6967	1.75648253512989e-06	2.38415852105563e-06	TAATCGTGCGTGAACACCTG	NA	NA	NA	NA	nontargeting	Nontargeting
SABETI-NT-148	0.0915262678853372	0.100941774790837	-0.90672338657598	C1orf109	groupGroup2	89	6967	0.729106186039914	0.992060104003302	TAATCGTGCGTGAACACCTG	NA	NA	NA	NA	nontargeting	Nontargeting
SABETI-NT-148	0.319770387003274	0.107761445025905	-2.96739141653496	C1orf122	(Intercept)	82	6891	0.00600676690665962	0.00696239632106072	TAATCGTGCGTGAACACCTG	NA	NA	NA	NA	nontargeting	Nontargeting
SABETI-NT-148	0.11148173627046	0.108391905647265	-1.02850610112207	C1orf122	groupGroup2	82	6891	0.607423644765268	0.986611948237706	TAATCGTGCGTGAACACCTG	NA	NA	NA	NA	nontargeting	Nontargeting
SABETI-NT-148	0.622051258876212	0.106263974633554	-5.85383015289354	C1orf131	(Intercept)	75	7619	9.60758439273548e-09	1.4757515602772e-08	TAATCGTGCGTGAACACCTG	NA	NA	NA	NA	nontargeting	Nontargeting
SABETI-NT-148	-0.171035469736258	0.106764303662808	1.6019911512413	C1orf131	groupGroup2	75	7619	0.218315132507856	0.944005200912023	TAATCGTGCGTGAACACCTG	NA	NA	NA	NA	nontargeting	Nontargeting
SABETI-NT-148	0.970357953144431	0.125051317457904	-7.75967796957501	C1orf159	(Intercept)	59	4893	1.70290612186704e-14	4.41804229850133e-14	TAATCGTGCGTGAACACCTG	NA	NA	NA	NA	nontargeting	Nontargeting
SABETI-NT-148	0.0776084719376021	0.125781629573605	-0.617009591946707	C1orf159	groupGroup2	59	4893	0.925543202036066	0.998009618252567	TAATCGTGCGTGAACACCTG	NA	NA	NA	NA	nontargeting	Nontargeting
SABETI-NT-148	0.682675880692648	0.109670155041222	-6.2248100263563	C1orf174	(Intercept)	70	6746	9.64279714217664e-10	1.59216723147178e-09	TAATCGTGCGTGAACACCTG	NA	NA	NA	NA	nontargeting	Nontargeting
SABETI-NT-148	-0.0539161915710789	0.11024081664633	0.489076489192297	C1orf174	groupGroup2	70	6746	0.750424908557854	0.992610136011189	TAATCGTGCGTGAACACCTG	NA	NA	NA	NA	nontargeting	Nontargeting
SABETI-NT-148	2.68207471469898	0.28546254422082	-9.39553986677934	C1orf198	(Intercept)	13	1094	1.13850274398189e-20	5.57134866094208e-20	TAATCGTGCGTGAACACCTG	NA	NA	NA	NA	nontargeting	Nontargeting
SABETI-NT-148	0.0206393862986444	0.287049022255717	-0.0719019564548728	C1orf198	groupGroup2	13	1094	0.114640133887988	0.903632497522768	TAATCGTGCGTGAACACCTG	NA	NA	NA	NA	nontargeting	Nontargeting
SABETI-NT-148	-0.221036068974645	0.0721922683727143	3.06176927193199	C1orf43	(Intercept)	128	11360	0.00440065971988768	0.00512964006359314	TAATCGTGCGTGAACACCTG	NA	NA	NA	NA	nontargeting	Nontargeting
SABETI-NT-148	0.0186566011393782	0.072591740046131	-0.257007217729209	C1orf43	groupGroup2	128	11360	0.405653597516244	0.972642790089939	TAATCGTGCGTGAACACCTG	NA	NA	NA	NA	nontargeting	Nontargeting
SABETI-NT-148	0.593063722002963	0.10667419506349	-5.55958000573604	C1orf52	(Intercept)	76	7141	5.40849223615994e-08	7.95737407291448e-08	TAATCGTGCGTGAACACCTG	NA	NA	NA	NA	nontargeting	Nontargeting
SABETI-NT-148	-0.0611920333669303	0.107226819895565	0.570678431259355	C1orf52	groupGroup2	76	7141	0.863564715965826	0.996021498861044	TAATCGTGCGTGAACACCTG	NA	NA	NA	NA	nontargeting	Nontargeting
SABETI-NT-148	3.63758615972658	0.46876890755843	-7.75987080430068	C20orf203	(Intercept)	5	661	1.70031892201448e-14	4.41165429265844e-14	TAATCGTGCGTGAACACCTG	NA	NA	NA	NA	nontargeting	Nontargeting
SABETI-NT-148	-0.460567347583842	0.470467236751957	0.978957324985131	C20orf203	groupGroup2	5	661	0.65520213157564	0.98915939036793	TAATCGTGCGTGAACACCTG	NA	NA	NA	NA	nontargeting	Nontargeting
SABETI-NT-148	1.1198896871154	0.14044932281528	-7.9736211230316	C21orf58	(Intercept)	53	3993	3.0818289566257e-15	8.72971426390893e-15	TAATCGTGCGTGAACACCTG	NA	NA	NA	NA	nontargeting	Nontargeting
SABETI-NT-148	0.128710974335887	0.141300572103155	-0.910902004288578	C21orf58	groupGroup2	53	3993	0.724694019072202	0.992000715965968	TAATCGTGCGTGAACACCTG	NA	NA	NA	NA	nontargeting	Nontargeting
SABETI-NT-148	-0.090514007540839	0.0891489957840247	1.01531157748676	C22orf39	(Intercept)	106	9574	0.619914654679392	0.63772397381932	TAATCGTGCGTGAACACCTG	NA	NA	NA	NA	nontargeting	Nontargeting
SABETI-NT-148	-0.00132785772848031	0.0896345195963827	0.0148141333769574	C22orf39	groupGroup2	106	9574	0.023639071970402	0.764240102038458	TAATCGTGCGTGAACACCTG	NA	NA	NA	NA	nontargeting	Nontargeting
SABETI-NT-148	1.66350513370439	0.17288944587103	-9.62178532832655	C2CD2	(Intercept)	33	2910	1.29396625732304e-21	6.92703218559115e-21	TAATCGTGCGTGAACACCTG	NA	NA	NA	NA	nontargeting	Nontargeting
SABETI-NT-148	-0.00471597462858629	0.173827682752363	0.027130170257776	C2CD2	groupGroup2	33	2910	0.0432881775468139	0.823566718350863	TAATCGTGCGTGAACACCTG	NA	NA	NA	NA	nontargeting	Nontargeting
SABETI-NT-148	2.02814824729226	0.20887817011643	-9.70971857021611	C2CD2L	(Intercept)	23	1979	5.48185707984806e-22	3.04985518966686e-21	TAATCGTGCGTGAACACCTG	NA	NA	NA	NA	nontargeting	Nontargeting
SABETI-NT-148	0.0424725716372236	0.210061834449399	-0.202190806095501	C2CD2L	groupGroup2	23	1979	0.320464879251666	0.962641410995871	TAATCGTGCGTGAACACCTG	NA	NA	NA	NA	nontargeting	Nontargeting
SABETI-NT-148	1.20397280432594	0.14822816142966	-8.12242958904456	C2CD3	(Intercept)	45	4573	9.1388521094261e-16	2.74983894140175e-15	TAATCGTGCGTGAACACCTG	NA	NA	NA	NA	nontargeting	Nontargeting
SABETI-NT-148	-0.154857236870059	0.148943761938961	1.03970273648332	C2CD3	groupGroup2	45	4573	0.596956057718724	0.985780835289883	TAATCGTGCGTGAACACCTG	NA	NA	NA	NA	nontargeting	Nontargeting
SABETI-NT-148	2.47443534992071	0.269637350997896	-9.17690127411175	C2orf27A	(Intercept)	15	1224	8.87349488434906e-20	4.01996492732523e-19	TAATCGTGCGTGAACACCTG	NA	NA	NA	NA	nontargeting	Nontargeting
SABETI-NT-148	0.0691130769459683	0.271197173913423	-0.254844384801857	C2orf27A	groupGroup2	15	1224	0.402313414700598	0.972354802763003	TAATCGTGCGTGAACACCTG	NA	NA	NA	NA	nontargeting	Nontargeting
SABETI-NT-148	2.60796674254523	0.282823300977447	-9.22118769398421	C2orf42	(Intercept)	14	1008	5.87654687255662e-20	2.70321022949771e-19	TAATCGTGCGTGAACACCTG	NA	NA	NA	NA	nontargeting	Nontargeting
SABETI-NT-148	0.159457568147322	0.284602079136945	-0.560282513152669	C2orf42	groupGroup2	14	1008	0.84942649379764	0.995450950907994	TAATCGTGCGTGAACACCTG	NA	NA	NA	NA	nontargeting	Nontargeting
SABETI-NT-148	1.25804002559621	0.142855463003997	-8.80638373319335	C2orf49	(Intercept)	47	4698	2.58496067836532e-18	1.02462587970188e-17	TAATCGTGCGTGAACACCTG	NA	NA	NA	NA	nontargeting	Nontargeting
SABETI-NT-148	-0.166650468241479	0.143525899137289	1.16111774420636	C2orf49	groupGroup2	47	4698	0.49118803923144	0.979926669682532	TAATCGTGCGTGAACACCTG	NA	NA	NA	NA	nontargeting	Nontargeting
SABETI-NT-148	1.39687647045042	0.155485969568484	-8.9839390288856	C2orf68	(Intercept)	41	2556	5.22485084254962e-19	2.21316167611371e-18	TAATCGTGCGTGAACACCTG	NA	NA	NA	NA	nontargeting	Nontargeting
SABETI-NT-148	0.395919089355549	0.156694355174291	-2.52669656743644	C2orf68	groupGroup2	41	2556	0.0230281869079732	0.761112382710631	TAATCGTGCGTGAACACCTG	NA	NA	NA	NA	nontargeting	Nontargeting
SABETI-NT-148	2.11152985623133	0.215775562787271	-9.78576919904988	C2orf69	(Intercept)	22	1904	2.59212022050446e-22	1.49244717092871e-21	TAATCGTGCGTGAACACCTG	NA	NA	NA	NA	nontargeting	Nontargeting
SABETI-NT-148	0.00626291133743503	0.216958543703281	-0.0288668573752983	C2orf69	groupGroup2	22	1904	0.0460584428333	0.829624567793903	TAATCGTGCGTGAACACCTG	NA	NA	NA	NA	nontargeting	Nontargeting
SABETI-NT-148	1.66350513370438	0.176559425796755	-9.42178604284381	C4orf33	(Intercept)	30	2392	8.86958352821396e-21	4.38343875876411e-20	TAATCGTGCGTGAACACCTG	NA	NA	NA	NA	nontargeting	Nontargeting
SABETI-NT-148	0.195719699260862	0.177706562168066	-1.10136450153011	C4orf33	groupGroup2	30	2392	0.541476097536886	0.983021386819087	TAATCGTGCGTGAACACCTG	NA	NA	NA	NA	nontargeting	Nontargeting
SABETI-NT-148	-0.47000362924573	0.0933040661010683	5.03733276464731	C4orf48	(Intercept)	108	9855	9.44127382460514e-07	1.29963591239188e-06	TAATCGTGCGTGAACACCTG	NA	NA	NA	NA	nontargeting	Nontargeting
SABETI-NT-148	0.0506742731628968	0.0938225874289503	-0.540107393662227	C4orf48	groupGroup2	108	9855	0.821754055913834	0.994804730249089	TAATCGTGCGTGAACACCTG	NA	NA	NA	NA	nontargeting	Nontargeting
SABETI-NT-148	3.45526460293243	0.512890268882285	-6.73684960032933	C5AR1	(Intercept)	4	403	3.23715124947676e-11	6.03560627504474e-11	TAATCGTGCGTGAACACCTG	NA	NA	NA	NA	nontargeting	Nontargeting
SABETI-NT-148	0.0774444164864993	0.515828027234345	-0.150136115910033	C5AR1	groupGroup2	4	403	0.238685546940166	0.94935678253173	TAATCGTGCGTGAACACCTG	NA	NA	NA	NA	nontargeting	Nontargeting
SABETI-NT-148	0.864997437486607	0.1193115238629	-7.24990687806963	C6orf120	(Intercept)	66	4730	8.34116543462226e-13	1.79746425039355e-12	TAATCGTGCGTGAACACCTG	NA	NA	NA	NA	nontargeting	Nontargeting
SABETI-NT-148	0.221605785944309	0.120103036715208	-1.84513058125073	C6orf120	groupGroup2	66	4730	0.130037091192087	0.911558181778811	TAATCGTGCGTGAACACCTG	NA	NA	NA	NA	nontargeting	Nontargeting
SABETI-NT-148	2.68207471469896	0.296076442621522	-9.0587237908944	C6orf201	(Intercept)	11	1285	2.6397139015036e-19	1.14774638289924e-18	TAATCGTGCGTGAACACCTG	NA	NA	NA	NA	nontargeting	Nontargeting
SABETI-NT-148	-0.195440650420262	0.297439406019664	0.657077194429785	C6orf201	groupGroup2	11	1285	0.977737436067814	0.999211471379831	TAATCGTGCGTGAACACCTG	NA	NA	NA	NA	nontargeting	Nontargeting
SABETI-NT-148	2.35665231426433	0.249030135980976	-9.46332179830783	C6orf52	(Intercept)	16	1348	5.96625241194774e-21	2.99279931686945e-20	TAATCGTGCGTGAACACCTG	NA	NA	NA	NA	nontargeting	Nontargeting
SABETI-NT-148	0.110124883959153	0.250528627024846	-0.439570061381576	C6orf52	groupGroup2	16	1348	0.679502943382118	0.99039661634704	TAATCGTGCGTGAACACCTG	NA	NA	NA	NA	nontargeting	Nontargeting
SABETI-NT-148	2.30258509299402	0.237140512391221	-9.70979218091314	C7orf26	(Intercept)	17	1979	5.47789967588884e-22	3.04769803881283e-21	TAATCGTGCGTGAACACCTG	NA	NA	NA	NA	nontargeting	Nontargeting
SABETI-NT-148	-0.231964274064531	0.23818316953615	0.973890281652857	C7orf26	groupGroup2	17	1979	0.660222039212684	0.989395912394522	TAATCGTGCGTGAACACCTG	NA	NA	NA	NA	nontargeting	Nontargeting
SABETI-NT-148	0.341749293722056	0.096503995578804	-3.54129683099999	C7orf50	(Intercept)	93	8411	0.000796330737452974	0.000957169906637795	TAATCGTGCGTGAACACCTG	NA	NA	NA	NA	nontargeting	Nontargeting
SABETI-NT-148	-0.0742285055690169	0.0970001433096512	0.765241194871837	C7orf50	groupGroup2	93	8411	0.888255867010822	0.996905671977185	TAATCGTGCGTGAACACCTG	NA	NA	NA	NA	nontargeting	Nontargeting
SABETI-NT-148	0.394993808240868	0.0974004816954363	-4.0553578520893	C8orf33	(Intercept)	88	7511	0.000100115214167732	0.000124939952204106	TAATCGTGCGTGAACACCTG	NA	NA	NA	NA	nontargeting	Nontargeting
SABETI-NT-148	0.0674672870526737	0.0979617962018266	-0.688710187731487	C8orf33	groupGroup2	88	7511	0.982011327565654	0.999244852931778	TAATCGTGCGTGAACACCTG	NA	NA	NA	NA	nontargeting	Nontargeting
SABETI-NT-148	0.998528830111122	0.125429589482262	-7.96087138794579	C8orf76	(Intercept)	56	4934	3.41663768078994e-15	9.62982441627135e-15	TAATCGTGCGTGAACACCTG	NA	NA	NA	NA	nontargeting	Nontargeting
SABETI-NT-148	0.0466523060399265	0.126142815781559	-0.369837201991068	C8orf76	groupGroup2	56	4934	0.576992411398076	0.984759190109602	TAATCGTGCGTGAACACCTG	NA	NA	NA	NA	nontargeting	Nontargeting
SABETI-NT-148	1.20397280432595	0.145956781563787	-8.24883086230413	C8orf82	(Intercept)	44	3797	3.1990326109193e-16	1.01360568017509e-15	TAATCGTGCGTGAACACCTG	NA	NA	NA	NA	nontargeting	Nontargeting
SABETI-NT-148	0.101349937340034	0.14682200435025	-0.690291198438214	C8orf82	groupGroup2	44	3797	0.980022163464688	0.999211471379831	TAATCGTGCGTGAACACCTG	NA	NA	NA	NA	nontargeting	Nontargeting
SABETI-NT-148	2.41381072810426	0.259447216982316	-9.30366783725718	C9orf116	(Intercept)	15	993	2.71364981976534e-20	1.28506325503052e-19	TAATCGTGCGTGAACACCTG	NA	NA	NA	NA	nontargeting	Nontargeting
SABETI-NT-148	0.373031668445386	0.261417980982087	-1.42695489822082	C9orf116	groupGroup2	15	993	0.307185790522304	0.960572908395449	TAATCGTGCGTGAACACCTG	NA	NA	NA	NA	nontargeting	Nontargeting
SABETI-NT-148	2.02814824729229	0.214672633450224	-9.44763295952463	C9orf147	(Intercept)	21	2484	6.93158491441054e-21	3.45714941608266e-20	TAATCGTGCGTGAACACCTG	NA	NA	NA	NA	nontargeting	Nontargeting
SABETI-NT-148	-0.249079738997809	0.215619289889565	1.15518300392039	C9orf147	groupGroup2	21	2484	0.496030986386274	0.980318976559404	TAATCGTGCGTGAACACCTG	NA	NA	NA	NA	nontargeting	Nontargeting
SABETI-NT-148	1.78128816936077	0.189931221430242	-9.37859587248008	CA11	(Intercept)	27	1884	1.3371422088712e-20	6.50260309047377e-20	TAATCGTGCGTGAACACCTG	NA	NA	NA	NA	nontargeting	Nontargeting
SABETI-NT-148	0.330306723779041	0.191316185992033	-1.72649649095972	CA11	groupGroup2	27	1884	0.168516260133646	0.928192271715705	TAATCGTGCGTGAACACCTG	NA	NA	NA	NA	nontargeting	Nontargeting
SABETI-NT-148	0.725235495111446	0.114075729408627	-6.35749163184047	CABIN1	(Intercept)	68	6280	4.1014967872445e-10	6.98396958164438e-10	TAATCGTGCGTGAACACCTG	NA	NA	NA	NA	nontargeting	Nontargeting
SABETI-NT-148	-0.024117383421121	0.114685164446992	0.210292094338567	CABIN1	groupGroup2	68	6280	0.333120589712076	0.964562929434989	TAATCGTGCGTGAACACCTG	NA	NA	NA	NA	nontargeting	Nontargeting
SABETI-NT-148	3.16758253048066	0.373782198278318	-8.47440714156771	CABLES2	(Intercept)	8	591	4.72559433105924e-17	1.64192343138708e-16	TAATCGTGCGTGAACACCTG	NA	NA	NA	NA	nontargeting	Nontargeting
SABETI-NT-148	0.14671854236989	0.376106683319505	-0.390098205846696	CABLES2	groupGroup2	8	591	0.60707214104347	0.986610924521249	TAATCGTGCGTGAACACCTG	NA	NA	NA	NA	nontargeting	Nontargeting
SABETI-NT-148	2.30258509299405	0.238329930982694	-9.66133411569381	CACTIN	(Intercept)	19	1878	8.80189599539726e-22	4.79201876485711e-21	TAATCGTGCGTGAACACCTG	NA	NA	NA	NA	nontargeting	Nontargeting
SABETI-NT-148	-0.182877533073837	0.239428255850217	0.763809319098255	CACTIN	groupGroup2	19	1878	0.889961765035246	0.997003282262619	TAATCGTGCGTGAACACCTG	NA	NA	NA	NA	nontargeting	Nontargeting
SABETI-NT-148	1.13615020798718	0.133808966749639	-8.49083761414104	CACUL1	(Intercept)	48	4129	4.10306117611534e-17	1.43540715795337e-16	TAATCGTGCGTGAACACCTG	NA	NA	NA	NA	nontargeting	Nontargeting
SABETI-NT-148	0.127603789183247	0.134628910323655	-0.947818628825573	CACUL1	groupGroup2	48	4129	0.686443590398352	0.990468758914654	TAATCGTGCGTGAACACCTG	NA	NA	NA	NA	nontargeting	Nontargeting
SABETI-NT-148	-1.55537069116383	0.0424947901323615	36.6014442316154	CACYBP	(Intercept)	179	16929	5.42542039533706e-293	2.74379998911979e-291	TAATCGTGCGTGAACACCTG	NA	NA	NA	NA	nontargeting	Nontargeting
SABETI-NT-148	0.0203771412410691	0.0427293367526328	-0.476888779225284	CACYBP	groupGroup2	179	16929	0.733117354892358	0.992263946114092	TAATCGTGCGTGAACACCTG	NA	NA	NA	NA	nontargeting	Nontargeting
SABETI-NT-148	0.147157644336293	0.0941558035393803	-1.56291634508483	CAD	(Intercept)	95	8766	0.236144545190206	0.252322614054461	TAATCGTGCGTGAACACCTG	NA	NA	NA	NA	nontargeting	Nontargeting
SABETI-NT-148	0.000494044805309306	0.0946691802629559	-0.00521864458884119	CAD	groupGroup2	95	8766	0.00832771409164801	0.631561429549276	TAATCGTGCGTGAACACCTG	NA	NA	NA	NA	nontargeting	Nontargeting
SABETI-NT-148	-1.44133064178627	0.0445853114634758	32.327477244765	CALM2	(Intercept)	183	16610	5.75217164906238e-229	2.50490521971767e-227	TAATCGTGCGTGAACACCTG	NA	NA	NA	NA	nontargeting	Nontargeting
SABETI-NT-148	0.072241318105102	0.0448396996191863	-1.61110174061449	CALM2	groupGroup2	183	16610	0.214315098117906	0.942911015776157	TAATCGTGCGTGAACACCTG	NA	NA	NA	NA	nontargeting	Nontargeting
SABETI-NT-148	-0.328925030985831	0.07213097322082	4.56010804095029	CALM3	(Intercept)	127	11010	1.02254618214288e-05	1.33470277860644e-05	TAATCGTGCGTGAACACCTG	NA	NA	NA	NA	nontargeting	Nontargeting
SABETI-NT-148	0.141935217455126	0.0725676474867933	-1.95590214607627	CALM3	groupGroup2	127	11010	0.100953364975188	0.893780177086774	TAATCGTGCGTGAACACCTG	NA	NA	NA	NA	nontargeting	Nontargeting
SABETI-NT-148	-1.59779140704778	0.04284241993461	37.2946114968872	CALR	(Intercept)	186	17039	4.01338175563166e-304	2.07797191640804e-302	TAATCGTGCGTGAACACCTG	NA	NA	NA	NA	nontargeting	Nontargeting
SABETI-NT-148	0.00928205757417617	0.0430771955516472	-0.215474973598211	CALR	groupGroup2	186	17039	0.34120595605425	0.965766280694503	TAATCGTGCGTGAACACCTG	NA	NA	NA	NA	nontargeting	Nontargeting
SABETI-NT-148	-1.03897402234838	0.0658635946704675	15.7746328232863	CALU	(Intercept)	162	15172	9.30189815851754e-56	1.8296151951773e-54	TAATCGTGCGTGAACACCTG	NA	NA	NA	NA	nontargeting	Nontargeting
SABETI-NT-148	-0.100391221522064	0.0662079072954539	1.51630259319429	CALU	groupGroup2	162	15172	0.258885712486188	0.952856888236326	TAATCGTGCGTGAACACCTG	NA	NA	NA	NA	nontargeting	Nontargeting
SABETI-NT-148	3.45526460293248	0.420791089179433	-8.21135402289637	CAMK1	(Intercept)	6	787	4.3741598452319e-16	1.36481661543226e-15	TAATCGTGCGTGAACACCTG	NA	NA	NA	NA	nontargeting	Nontargeting
SABETI-NT-148	-0.430226630531016	0.422331195858805	1.01869488863155	CAMK1	groupGroup2	6	787	0.616695679908088	0.987200700057579	TAATCGTGCGTGAACACCTG	NA	NA	NA	NA	nontargeting	Nontargeting
SABETI-NT-148	1.04233145276952	0.138112668294048	-7.54696484865783	CAMSAP1	(Intercept)	50	4387	8.91037537351708e-14	2.13075129429379e-13	TAATCGTGCGTGAACACCTG	NA	NA	NA	NA	nontargeting	Nontargeting
SABETI-NT-148	0.0733395611360751	0.138910154685048	-0.527964001640904	CAMSAP1	groupGroup2	50	4387	0.80495135691711	0.994451960010027	TAATCGTGCGTGAACACCTG	NA	NA	NA	NA	nontargeting	Nontargeting
SABETI-NT-148	2.06897024181254	0.225878266497338	-9.15966938252081	CAMSAP2	(Intercept)	24	2066	1.0411311614215e-19	4.68927207916163e-19	TAATCGTGCGTGAACACCTG	NA	NA	NA	NA	nontargeting	Nontargeting
SABETI-NT-148	-0.115726861291926	0.226999827069332	0.509810350016609	CAMSAP2	groupGroup2	24	2066	0.779631332164306	0.99344823579663	TAATCGTGCGTGAACACCTG	NA	NA	NA	NA	nontargeting	Nontargeting
SABETI-NT-148	1.3758230612526	0.161912474101478	-8.49732590949298	CAND2	(Intercept)	38	3055	3.88016311146808e-17	1.36130756380957e-16	TAATCGTGCGTGAACACCTG	NA	NA	NA	NA	nontargeting	Nontargeting
SABETI-NT-148	0.167502663832151	0.162922478583995	-1.02811266614628	CAND2	groupGroup2	38	3055	0.607793666424536	0.986611948237706	TAATCGTGCGTGAACACCTG	NA	NA	NA	NA	nontargeting	Nontargeting
SABETI-NT-148	1.84582669049834	0.189307149199205	-9.75043308351766	CANT1	(Intercept)	26	3021	3.67365941295648e-22	2.0806899547465e-21	TAATCGTGCGTGAACACCTG	NA	NA	NA	NA	nontargeting	Nontargeting
SABETI-NT-148	-0.235698170301981	0.19013789392882	1.23961702442238	CANT1	groupGroup2	26	3021	0.430234161419588	0.97565529779241	TAATCGTGCGTGAACACCTG	NA	NA	NA	NA	nontargeting	Nontargeting
SABETI-NT-148	-1.74231119381407	0.0474952315523299	36.6839182980803	CANX	(Intercept)	185	17153	2.63626231912778e-294	1.33723644331245e-292	TAATCGTGCGTGAACACCTG	NA	NA	NA	NA	nontargeting	Nontargeting
SABETI-NT-148	-0.0805069656590826	0.0477459476347236	1.68615284955688	CANX	groupGroup2	185	17153	0.183532725686814	0.933471307574934	TAATCGTGCGTGAACACCTG	NA	NA	NA	NA	nontargeting	Nontargeting
SABETI-NT-148	-0.713981267462791	0.0669654283701836	10.6619383290721	CAP1	(Intercept)	151	13898	3.0673446138076e-26	2.55082833870266e-25	TAATCGTGCGTGAACACCTG	NA	NA	NA	NA	nontargeting	Nontargeting
SABETI-NT-148	-0.0371948999488969	0.0673227890918817	0.552486022201688	CAP1	groupGroup2	151	13898	0.83876918310185	0.995047603812148	TAATCGTGCGTGAACACCTG	NA	NA	NA	NA	nontargeting	Nontargeting
SABETI-NT-148	1.4183826756714	0.166153468577824	-8.53658179881482	CAPG	(Intercept)	38	3218	2.76501636614426e-17	9.85371920388855e-17	TAATCGTGCGTGAACACCTG	NA	NA	NA	NA	nontargeting	Nontargeting
SABETI-NT-148	0.0505081824687718	0.16709593996992	-0.302270554735585	CAPG	groupGroup2	38	3218	0.47510835396249	0.978677450058906	TAATCGTGCGTGAACACCTG	NA	NA	NA	NA	nontargeting	Nontargeting
SABETI-NT-148	0.443003027427231	0.0987285464406972	-4.48708143083345	CAPN1	(Intercept)	87	8578	1.44410964749467e-05	1.87103055701493e-05	TAATCGTGCGTGAACACCTG	NA	NA	NA	NA	nontargeting	Nontargeting
SABETI-NT-148	-0.170810389920823	0.0991957862316892	1.72195207487811	CAPN1	groupGroup2	87	8578	0.170156400916228	0.9286964445111	TAATCGTGCGTGAACACCTG	NA	NA	NA	NA	nontargeting	Nontargeting
SABETI-NT-148	2.41381072810424	0.246536954768037	-9.79086778440726	CAPN10	(Intercept)	15	909	2.46467275572364e-22	1.42265948471466e-21	TAATCGTGCGTGAACACCTG	NA	NA	NA	NA	nontargeting	Nontargeting
SABETI-NT-148	0.501374464316785	0.248723606061848	-2.01578962389325	CAPN10	groupGroup2	15	909	0.0876439580561862	0.881705779433674	TAATCGTGCGTGAACACCTG	NA	NA	NA	NA	nontargeting	Nontargeting
SABETI-NT-148	3.30111392310516	0.401441423174855	-8.22315220237575	CAPN10-DT	(Intercept)	7	432	3.96446033481204e-16	1.24290630282593e-15	TAATCGTGCGTGAACACCTG	NA	NA	NA	NA	nontargeting	Nontargeting
SABETI-NT-148	0.335207359778051	0.404399104614579	-0.828902329290584	CAPN10-DT	groupGroup2	7	432	0.814319354463182	0.994745136496563	TAATCGTGCGTGAACACCTG	NA	NA	NA	NA	nontargeting	Nontargeting
SABETI-NT-148	3.30111392310518	0.391010400981381	-8.44252202708638	CAPN12	(Intercept)	7	709	6.2112575342689e-17	2.13030536269947e-16	TAATCGTGCGTGAACACCTG	NA	NA	NA	NA	nontargeting	Nontargeting
SABETI-NT-148	-0.163315824115728	0.392842273424565	0.415728741950397	CAPN12	groupGroup2	7	709	0.644782986209142	0.988657997374276	TAATCGTGCGTGAACACCTG	NA	NA	NA	NA	nontargeting	Nontargeting
SABETI-NT-148	1.48582395646693	0.162306638234391	-9.15442506005959	CAPN15	(Intercept)	34	3120	1.09296051633737e-19	4.91393406634461e-19	TAATCGTGCGTGAACACCTG	NA	NA	NA	NA	nontargeting	Nontargeting
SABETI-NT-148	0.0735151383465995	0.16325070612345	-0.450320492280183	CAPN15	groupGroup2	34	3120	0.695041269946606	0.990840074742762	TAATCGTGCGTGAACACCTG	NA	NA	NA	NA	nontargeting	Nontargeting
SABETI-NT-148	0.703729289890482	0.111086041513853	-6.33499295051146	CAPN2	(Intercept)	73	6785	4.74704251312566e-10	8.04022681320305e-10	TAATCGTGCGTGAACACCTG	NA	NA	NA	NA	nontargeting	Nontargeting
SABETI-NT-148	-0.0970563881717523	0.11164336349638	0.869343104078905	CAPN2	groupGroup2	73	6785	0.7693189861711	0.993018828047423	TAATCGTGCGTGAACACCTG	NA	NA	NA	NA	nontargeting	Nontargeting
SABETI-NT-148	-0.695775302966218	0.0566252738110264	12.2873631532133	CAPRIN1	(Intercept)	161	14412	2.11808809106952e-34	2.77157406741566e-33	TAATCGTGCGTGAACACCTG	NA	NA	NA	NA	nontargeting	Nontargeting
SABETI-NT-148	-0.00362315250338514	0.0569330025725755	0.0636388797300215	CAPRIN1	groupGroup2	161	14412	0.10148445415421	0.893873865337553	TAATCGTGCGTGAACACCTG	NA	NA	NA	NA	nontargeting	Nontargeting
SABETI-NT-148	-0.401950166000724	0.064194632302709	6.26142952428379	CAPZB	(Intercept)	140	13388	7.62928421951844e-10	1.27023934331502e-09	TAATCGTGCGTGAACACCTG	NA	NA	NA	NA	nontargeting	Nontargeting
SABETI-NT-148	-0.109979439109712	0.0645134697774628	1.70475157341688	CAPZB	groupGroup2	140	13388	0.176481533456593	0.931142396592266	TAATCGTGCGTGAACACCTG	NA	NA	NA	NA	nontargeting	Nontargeting
SABETI-NT-148	1.78128816936076	0.202778704470835	-8.78439466318298	CARD11	(Intercept)	27	1724	3.14417639938384e-18	1.23583693168821e-17	TAATCGTGCGTGAACACCTG	NA	NA	NA	NA	nontargeting	Nontargeting
SABETI-NT-148	0.377505948840307	0.204267809133682	-1.848093199028	CARD11	groupGroup2	27	1724	0.129177722953013	0.911121388683883	TAATCGTGCGTGAACACCTG	NA	NA	NA	NA	nontargeting	Nontargeting
SABETI-NT-148	1.48582395646693	0.164366601374604	-9.03969507211885	CARD8	(Intercept)	34	2772	3.14218912578188e-19	1.35717300722849e-18	TAATCGTGCGTGAACACCTG	NA	NA	NA	NA	nontargeting	Nontargeting
SABETI-NT-148	0.202406151414618	0.165434946201822	-1.22347881183274	CARD8	groupGroup2	34	2772	0.442297804317916	0.976660246148131	TAATCGTGCGTGAACACCTG	NA	NA	NA	NA	nontargeting	Nontargeting
SABETI-NT-148	2.30258509299407	0.239208882524602	-9.62583441171859	CARD8-AS1	(Intercept)	17	1595	1.24400051125695e-21	6.67107404709294e-21	TAATCGTGCGTGAACACCTG	NA	NA	NA	NA	nontargeting	Nontargeting
SABETI-NT-148	-0.00562218221213247	0.240506001826132	0.0233764736407572	CARD8-AS1	groupGroup2	17	1595	0.0373000576150859	0.810271552856302	TAATCGTGCGTGAACACCTG	NA	NA	NA	NA	nontargeting	Nontargeting
SABETI-NT-148	2.30258509299406	0.242747374575885	-9.48552006800078	CARD9	(Intercept)	17	1964	4.82354813541426e-21	2.4408745840582e-20	TAATCGTGCGTGAACACCTG	NA	NA	NA	NA	nontargeting	Nontargeting
SABETI-NT-148	-0.254518229628751	0.243805505885198	1.04393963009431	CARD9	groupGroup2	17	1964	0.593026642699916	0.985702301096064	TAATCGTGCGTGAACACCTG	NA	NA	NA	NA	nontargeting	Nontargeting
SABETI-NT-148	3.86072971104056	0.539897381912474	-7.15085836750075	CASC2	(Intercept)	4	370	1.7247386545901e-12	3.59862182824078e-12	TAATCGTGCGTGAACACCTG	NA	NA	NA	NA	nontargeting	Nontargeting
SABETI-NT-148	-0.108806418447339	0.542580570368458	0.200535043806397	CASC2	groupGroup2	4	370	0.317875692826066	0.962299836424667	TAATCGTGCGTGAACACCTG	NA	NA	NA	NA	nontargeting	Nontargeting
SABETI-NT-148	3.86072971104058	0.51548792260993	-7.48946685597133	CASKIN1	(Intercept)	4	273	1.38307888535734e-13	3.23893470215007e-13	TAATCGTGCGTGAACACCTG	NA	NA	NA	NA	nontargeting	Nontargeting
SABETI-NT-148	0.260553685018708	0.51908170437429	-0.501951201175129	CASKIN1	groupGroup2	4	273	0.768596304528574	0.992991111154403	TAATCGTGCGTGAACACCTG	NA	NA	NA	NA	nontargeting	Nontargeting
SABETI-NT-148	3.63758615972638	0.470152944385258	-7.73702728690268	CASKIN2	(Intercept)	5	435	2.03536447256594e-14	5.23323170860827e-14	TAATCGTGCGTGAACACCTG	NA	NA	NA	NA	nontargeting	Nontargeting
SABETI-NT-148	-0.0142802449552275	0.472682758316827	0.0302110553092267	CASKIN2	groupGroup2	5	435	0.0482025366097101	0.833145528319023	TAATCGTGCGTGAACACCTG	NA	NA	NA	NA	nontargeting	Nontargeting
SABETI-NT-148	1.63610615951628	0.187139427723958	-8.74271220883308	CASP10	(Intercept)	30	1998	4.55159742157426e-18	1.75984998790685e-17	TAATCGTGCGTGAACACCTG	NA	NA	NA	NA	nontargeting	Nontargeting
SABETI-NT-148	0.371745494634631	0.188512591449458	-1.97199291451203	CASP10	groupGroup2	30	1998	0.097220830759981	0.891246640258579	TAATCGTGCGTGAACACCTG	NA	NA	NA	NA	nontargeting	Nontargeting
SABETI-NT-148	1.27673215860836	0.152324719195378	-8.3816478727315	CASP8	(Intercept)	43	3762	1.04383556169919e-16	3.49311570774325e-16	TAATCGTGCGTGAACACCTG	NA	NA	NA	NA	nontargeting	Nontargeting
SABETI-NT-148	0.028166224892967	0.153174208765859	-0.183883599725471	CASP8	groupGroup2	43	3762	0.291790458113966	0.95842400858547	TAATCGTGCGTGAACACCTG	NA	NA	NA	NA	nontargeting	Nontargeting
SABETI-NT-148	1.95118720615618	0.198641484551825	-9.82265718844403	CASP9	(Intercept)	25	2403	1.79881925053955e-22	1.05323217872381e-21	TAATCGTGCGTGAACACCTG	NA	NA	NA	NA	nontargeting	Nontargeting
SABETI-NT-148	-0.0823148030003889	0.199644091932438	0.412307733244845	CASP9	groupGroup2	25	2403	0.639772237614296	0.988498322373676	TAATCGTGCGTGAACACCTG	NA	NA	NA	NA	nontargeting	Nontargeting
SABETI-NT-148	-0.204014381405215	0.0759431843576943	2.68640804478651	CAST	(Intercept)	118	11009	0.0144449650974982	0.0164733958662292	TAATCGTGCGTGAACACCTG	NA	NA	NA	NA	nontargeting	Nontargeting
SABETI-NT-148	0.0266623879154807	0.0763654183227187	-0.349142170645959	CAST	groupGroup2	118	11009	0.546034842813462	0.983250588779954	TAATCGTGCGTGAACACCTG	NA	NA	NA	NA	nontargeting	Nontargeting
SABETI-NT-148	3.86072971104061	0.508718295745885	-7.58913084771208	CASTOR2	(Intercept)	4	1093	6.4411683000558e-14	1.56490992055591e-13	TAATCGTGCGTGAACACCTG	NA	NA	NA	NA	nontargeting	Nontargeting
SABETI-NT-148	-1.18260353799574	0.509635119050746	2.32049066830104	CASTOR2	groupGroup2	4	1093	0.0406286983009076	0.818906839457483	TAATCGTGCGTGAACACCTG	NA	NA	NA	NA	nontargeting	Nontargeting
SABETI-NT-148	2.60796674254525	0.284039955799183	-9.18168972110771	CASTOR3	(Intercept)	13	893	8.48758246304826e-20	3.85121664591818e-19	TAATCGTGCGTGAACACCTG	NA	NA	NA	NA	nontargeting	Nontargeting
SABETI-NT-148	0.289332649568734	0.286046431666325	-1.01148840726054	CASTOR3	groupGroup2	13	893	0.62356545369735	0.987635247421261	TAATCGTGCGTGAACACCTG	NA	NA	NA	NA	nontargeting	Nontargeting
SABETI-NT-148	-0.137470990628606	0.0772139749353722	1.78039002322661	CAT	(Intercept)	131	10969	0.150024306767229	0.162518108159416	TAATCGTGCGTGAACACCTG	NA	NA	NA	NA	nontargeting	Nontargeting
SABETI-NT-148	-0.0199290028097794	0.0776284628191441	0.256722883412096	CAT	groupGroup2	131	10969	0.405214589920002	0.972564798320539	TAATCGTGCGTGAACACCTG	NA	NA	NA	NA	nontargeting	Nontargeting
SABETI-NT-148	1.98892753413899	0.207778867146728	-9.57232831929176	CATSPER2	(Intercept)	26	1495	2.09049511620236e-21	1.09577317691016e-20	TAATCGTGCGTGAACACCTG	NA	NA	NA	NA	nontargeting	Nontargeting
SABETI-NT-148	0.379155386295919	0.209374779321932	-1.81089330588826	CATSPER2	groupGroup2	26	1495	0.140314738017448	0.91629601503951	TAATCGTGCGTGAACACCTG	NA	NA	NA	NA	nontargeting	Nontargeting
SABETI-NT-148	2.84912879936211	0.329830942801666	-8.63814891095694	CATSPERZ	(Intercept)	10	494	1.14262242653547e-17	4.24033494553698e-17	TAATCGTGCGTGAACACCTG	NA	NA	NA	NA	nontargeting	Nontargeting
SABETI-NT-148	0.646861119093931	0.332988619327974	-1.942592273572	CATSPERZ	groupGroup2	10	494	0.104130882384916	0.896152570449059	TAATCGTGCGTGAACACCTG	NA	NA	NA	NA	nontargeting	Nontargeting
SABETI-NT-148	-0.186697931393754	0.0818239564076269	2.28170256720013	CAVIN1	(Intercept)	122	10039	0.0450138128319858	0.0502013428455731	TAATCGTGCGTGAACACCTG	NA	NA	NA	NA	nontargeting	Nontargeting
SABETI-NT-148	0.104718755179547	0.0823019638476993	-1.27237249615733	CAVIN1	groupGroup2	122	10039	0.406481602980194	0.972796282456939	TAATCGTGCGTGAACACCTG	NA	NA	NA	NA	nontargeting	Nontargeting
SABETI-NT-148	1.1198896871154	0.137043686821927	-8.1717714481118	CBFA2T2	(Intercept)	46	4501	6.07787666598036e-16	1.86609188086305e-15	TAATCGTGCGTGAACACCTG	NA	NA	NA	NA	nontargeting	Nontargeting
SABETI-NT-148	0.0104601649398081	0.137797379862254	-0.0759097520596139	CBFA2T2	groupGroup2	46	4501	0.12101820354716	0.906811474541971	TAATCGTGCGTGAACACCTG	NA	NA	NA	NA	nontargeting	Nontargeting
SABETI-NT-148	0.476339447694829	0.106068647389944	-4.49086001769821	CBFA2T3	(Intercept)	82	7400	1.41872324493046e-05	1.83879946497986e-05	TAATCGTGCGTGAACACCTG	NA	NA	NA	NA	nontargeting	Nontargeting
SABETI-NT-148	-0.051002672972565	0.106625184463502	0.478336081941534	CBFA2T3	groupGroup2	82	7400	0.73517796183561	0.992381436035091	TAATCGTGCGTGAACACCTG	NA	NA	NA	NA	nontargeting	Nontargeting
SABETI-NT-148	0.682675880692649	0.111025077301261	-6.14884400251522	CBFB	(Intercept)	73	6139	1.56099389956997e-09	2.53558169193059e-09	TAATCGTGCGTGAACACCTG	NA	NA	NA	NA	nontargeting	Nontargeting
SABETI-NT-148	0.059037119165951	0.111661238410453	-0.52871632095766	CBFB	groupGroup2	73	6139	0.805995492892994	0.994533736395954	TAATCGTGCGTGAACACCTG	NA	NA	NA	NA	nontargeting	Nontargeting
SABETI-NT-148	0.942958978956315	0.127656344856874	-7.38669887512088	CBL	(Intercept)	56	5191	3.01037902188782e-13	6.79840774910319e-13	TAATCGTGCGTGAACACCTG	NA	NA	NA	NA	nontargeting	Nontargeting
SABETI-NT-148	-0.00488748230397108	0.128349339104955	0.0380795284031376	CBL	groupGroup2	56	5191	0.0607514531240121	0.854355999117867	TAATCGTGCGTGAACACCTG	NA	NA	NA	NA	nontargeting	Nontargeting
SABETI-NT-148	1.72066354754434	0.181207335601325	-9.4955512801644	CBS	(Intercept)	30	1901	4.3809846361e-21	2.2251753300716e-20	TAATCGTGCGTGAACACCTG	NA	NA	NA	NA	nontargeting	Nontargeting
SABETI-NT-148	0.397129220024437	0.182624668169999	-2.17456504646329	CBS	groupGroup2	30	1901	0.0593254520783606	0.852705878116865	TAATCGTGCGTGAACACCTG	NA	NA	NA	NA	nontargeting	Nontargeting
SABETI-NT-148	1.11988968711539	0.13642257192416	-8.20897650088258	CBWD2	(Intercept)	53	4959	4.46163763387868e-16	1.3907215702744e-15	TAATCGTGCGTGAACACCTG	NA	NA	NA	NA	nontargeting	Nontargeting
SABETI-NT-148	-0.112121600266474	0.137097971709025	0.817820999601947	CBWD2	groupGroup2	53	4959	0.826918810569868	0.994863178032083	TAATCGTGCGTGAACACCTG	NA	NA	NA	NA	nontargeting	Nontargeting
SABETI-NT-148	2.11152985623132	0.21691829448841	-9.73421749055904	CBX2	(Intercept)	22	1760	4.30939254550524e-22	2.42305472700166e-21	TAATCGTGCGTGAACACCTG	NA	NA	NA	NA	nontargeting	Nontargeting
SABETI-NT-148	0.0874221355955868	0.218200136541088	-0.400651149817795	CBX2	groupGroup2	22	1760	0.622646037607324	0.987635247421261	TAATCGTGCGTGAACACCTG	NA	NA	NA	NA	nontargeting	Nontargeting
SABETI-NT-148	2.47443534992073	0.261080435258285	-9.47767437063136	CBX4	(Intercept)	16	1224	5.20026472099792e-21	2.62352550519969e-20	TAATCGTGCGTGAACACCTG	NA	NA	NA	NA	nontargeting	Nontargeting
SABETI-NT-148	0.102610812554362	0.262644050510888	-0.390683940316815	CBX4	groupGroup2	16	1224	0.607938257854386	0.986640465820852	TAATCGTGCGTGAACACCTG	NA	NA	NA	NA	nontargeting	Nontargeting
SABETI-NT-148	1.87972824217404	0.192671333423942	-9.75613864693614	CBX6	(Intercept)	24	2128	3.47282019128748e-22	1.97250890228184e-21	TAATCGTGCGTGAACACCTG	NA	NA	NA	NA	nontargeting	Nontargeting
SABETI-NT-148	0.123848074126469	0.193849724486016	-0.638887026818563	CBX6	groupGroup2	24	2128	0.9542071436744	0.998748695729051	TAATCGTGCGTGAACACCTG	NA	NA	NA	NA	nontargeting	Nontargeting
SABETI-NT-148	2.8491287993621	0.312720460793064	-9.11078473131134	CBX8	(Intercept)	11	841	1.63576441343535e-19	7.24448452784109e-19	TAATCGTGCGTGAACACCTG	NA	NA	NA	NA	nontargeting	Nontargeting
SABETI-NT-148	0.120595535055282	0.314627433122415	-0.383296312907211	CBX8	groupGroup2	11	841	0.596999854456838	0.985780835289883	TAATCGTGCGTGAACACCTG	NA	NA	NA	NA	nontargeting	Nontargeting
SABETI-NT-148	2.84912879936212	0.312615269866639	-9.1138503905377	CBY1	(Intercept)	10	1250	1.59017836649827e-19	7.0493994379157e-19	TAATCGTGCGTGAACACCTG	NA	NA	NA	NA	nontargeting	Nontargeting
SABETI-NT-148	-0.301913335016177	0.313906993590996	0.961792318044221	CBY1	groupGroup2	10	1250	0.67230787526501	0.989936938620109	TAATCGTGCGTGAACACCTG	NA	NA	NA	NA	nontargeting	Nontargeting
SABETI-NT-148	1.81303686767531	0.188888454043261	-9.59845257275528	CC2D1A	(Intercept)	25	2650	1.6230720392014e-21	8.60352064844323e-21	TAATCGTGCGTGAACACCTG	NA	NA	NA	NA	nontargeting	Nontargeting
SABETI-NT-148	-0.0711025808219053	0.189854279279933	0.374511341496113	CC2D1A	groupGroup2	25	2650	0.583952159504766	0.98532958183884	TAATCGTGCGTGAACACCTG	NA	NA	NA	NA	nontargeting	Nontargeting
SABETI-NT-148	0.84030482489623	0.125310288220877	-6.70579277110172	CCAR2	(Intercept)	61	5336	4.00631662503844e-11	7.4142081518547e-11	TAATCGTGCGTGAACACCTG	NA	NA	NA	NA	nontargeting	Nontargeting
SABETI-NT-148	0.0379984402637735	0.126013787298546	-0.301541927104765	CCAR2	groupGroup2	61	5336	0.473997432689558	0.978566790422313	TAATCGTGCGTGAACACCTG	NA	NA	NA	NA	nontargeting	Nontargeting
SABETI-NT-148	3.86072971104059	0.51029178487715	-7.56572969711838	CCDC102A	(Intercept)	4	845	7.7138664825201e-14	1.8575408926192e-13	TAATCGTGCGTGAACACCTG	NA	NA	NA	NA	nontargeting	Nontargeting
SABETI-NT-148	-0.912082141303148	0.511477327254049	1.78323083488336	CCDC102A	groupGroup2	4	845	0.149097470019734	0.920427062983971	TAATCGTGCGTGAACACCTG	NA	NA	NA	NA	nontargeting	Nontargeting
SABETI-NT-148	1.33500106673234	0.154534413517875	-8.63885937340373	CCDC106	(Intercept)	43	2941	1.13554020338631e-17	4.21559402144167e-17	TAATCGTGCGTGAACACCTG	NA	NA	NA	NA	nontargeting	Nontargeting
SABETI-NT-148	0.278876556629715	0.155602828249032	-1.79223321174723	CCDC106	groupGroup2	43	2941	0.146191233395015	0.919210612117995	TAATCGTGCGTGAACACCTG	NA	NA	NA	NA	nontargeting	Nontargeting
SABETI-NT-148	1.750516510694	0.186502771514101	-9.38600802809868	CCDC107	(Intercept)	30	2374	1.24634911167537e-20	6.07800044429282e-20	TAATCGTGCGTGAACACCTG	NA	NA	NA	NA	nontargeting	Nontargeting
SABETI-NT-148	0.101349937340056	0.187613500759403	-0.540205992265066	CCDC107	groupGroup2	30	2374	0.821890038698268	0.994804730249089	TAATCGTGCGTGAACACCTG	NA	NA	NA	NA	nontargeting	Nontargeting
SABETI-NT-148	2.60796674254523	0.280950126937884	-9.28266796306459	CCDC113	(Intercept)	13	995	3.30573903422928e-20	1.55383074774634e-19	TAATCGTGCGTGAACACCTG	NA	NA	NA	NA	nontargeting	Nontargeting
SABETI-NT-148	0.180744813427115	0.282755118438949	-0.639227379596103	CCDC113	groupGroup2	13	995	0.954649953960954	0.998748695729051	TAATCGTGCGTGAACACCTG	NA	NA	NA	NA	nontargeting	Nontargeting
SABETI-NT-148	0.877576219693477	0.122046294738054	-7.19051915158098	CCDC115	(Intercept)	62	5130	1.29090844535473e-12	2.72760634428722e-12	TAATCGTGCGTGAACACCTG	NA	NA	NA	NA	nontargeting	Nontargeting
SABETI-NT-148	0.0927609586632396	0.122766303655297	-0.755589733512653	CCDC115	groupGroup2	62	5130	0.899790426385306	0.997358068982658	TAATCGTGCGTGAACACCTG	NA	NA	NA	NA	nontargeting	Nontargeting
SABETI-NT-148	3.86072971104068	0.511733736748592	-7.54441115328967	CCDC120	(Intercept)	4	201	9.08671293117726e-14	2.17076437059738e-13	TAATCGTGCGTGAACACCTG	NA	NA	NA	NA	nontargeting	Nontargeting
SABETI-NT-148	0.579450776818328	0.516603552661189	-1.12165464955359	CCDC120	groupGroup2	4	201	0.52401861164659	0.982369552417323	TAATCGTGCGTGAACACCTG	NA	NA	NA	NA	nontargeting	Nontargeting
SABETI-NT-148	-0.391330597173258	0.0771982503397191	5.06916407368258	CCDC124	(Intercept)	116	11201	7.99133359065028e-07	1.10412226541385e-06	TAATCGTGCGTGAACACCTG	NA	NA	NA	NA	nontargeting	Nontargeting
SABETI-NT-148	0.0389104636037905	0.0776289665713349	-0.501236398246199	CCDC124	groupGroup2	116	11201	0.767590478378322	0.992962892578604	TAATCGTGCGTGAACACCTG	NA	NA	NA	NA	nontargeting	Nontargeting
SABETI-NT-148	1.75051651069401	0.180353544071153	-9.70602778952542	CCDC127	(Intercept)	31	2674	5.6839480538683e-22	3.1569673074215e-21	TAATCGTGCGTGAACACCTG	NA	NA	NA	NA	nontargeting	Nontargeting
SABETI-NT-148	0.00231436738361572	0.181338689825315	-0.012762678421495	CCDC127	groupGroup2	31	2674	0.020365735250446	0.746534727566032	TAATCGTGCGTGAACACCTG	NA	NA	NA	NA	nontargeting	Nontargeting
SABETI-NT-148	1.3758230612526	0.152729516501565	-9.00823293864415	CCDC130	(Intercept)	41	3147	4.18806411536208e-19	1.7892969082651e-18	TAATCGTGCGTGAACACCTG	NA	NA	NA	NA	nontargeting	Nontargeting
SABETI-NT-148	0.186804608736245	0.153714197609476	-1.21527231473333	CCDC130	groupGroup2	41	3147	0.448524494879932	0.97706050503715	TAATCGTGCGTGAACACCTG	NA	NA	NA	NA	nontargeting	Nontargeting
SABETI-NT-148	1.50935445387711	0.172190284913847	-8.76561912091783	CCDC136	(Intercept)	34	3012	3.71506018553778e-18	1.44925923981369e-17	TAATCGTGCGTGAACACCTG	NA	NA	NA	NA	nontargeting	Nontargeting
SABETI-NT-148	0.0391001797379883	0.173158788521369	-0.225805343591689	CCDC136	groupGroup2	34	3012	0.35729435834724	0.968288408240878	TAATCGTGCGTGAACACCTG	NA	NA	NA	NA	nontargeting	Nontargeting
SABETI-NT-148	0.528525200865394	0.106488843428041	-4.96319786985518	CCDC137	(Intercept)	86	7271	1.38683746930141e-06	1.89251185042632e-06	TAATCGTGCGTGAACACCTG	NA	NA	NA	NA	nontargeting	Nontargeting
SABETI-NT-148	-0.0663381407414128	0.107040010721882	0.619750879078072	CCDC137	groupGroup2	86	7271	0.929156374346334	0.998090319146257	TAATCGTGCGTGAACACCTG	NA	NA	NA	NA	nontargeting	Nontargeting
SABETI-NT-148	3.16758253048063	0.370883770032186	-8.54063398408008	CCDC163	(Intercept)	8	730	2.66974821575056e-17	9.53077831271987e-17	TAATCGTGCGTGAACACCTG	NA	NA	NA	NA	nontargeting	Nontargeting
SABETI-NT-148	-0.0713488559124463	0.372779116631372	0.191397137686231	CCDC163	groupGroup2	8	730	0.303571075179736	0.960172168191408	TAATCGTGCGTGAACACCTG	NA	NA	NA	NA	nontargeting	Nontargeting
SABETI-NT-148	1.10388934576894	0.135836206904513	-8.12662080990621	CCDC167	(Intercept)	50	4470	8.82847063465542e-16	2.66129336244905e-15	TAATCGTGCGTGAACACCTG	NA	NA	NA	NA	nontargeting	Nontargeting
SABETI-NT-148	0.0314614097251607	0.136596891918194	-0.2303230277304	CCDC167	groupGroup2	50	4470	0.364318463938986	0.968971660223981	TAATCGTGCGTGAACACCTG	NA	NA	NA	NA	nontargeting	Nontargeting
SABETI-NT-148	0.341749293722055	0.0977987740895397	-3.49441285847986	CCDC18	(Intercept)	91	7704	0.00095021136170864	0.00113855362001059	TAATCGTGCGTGAACACCTG	NA	NA	NA	NA	nontargeting	Nontargeting
SABETI-NT-148	0.0530719370742566	0.0983542712519355	-0.539599718433297	CCDC18	groupGroup2	91	7704	0.821053778319816	0.994780266680881	TAATCGTGCGTGAACACCTG	NA	NA	NA	NA	nontargeting	Nontargeting
SABETI-NT-148	1.02751636698438	0.135906979805571	-7.56043853269597	CCDC18-AS1	(Intercept)	52	4121	8.03425371386612e-14	1.93087584275825e-13	TAATCGTGCGTGAACACCTG	NA	NA	NA	NA	nontargeting	Nontargeting
SABETI-NT-148	0.179644884811595	0.136763451158782	-1.31354454197729	CCDC18-AS1	groupGroup2	52	4121	0.377999044220566	0.96984544120526	TAATCGTGCGTGAACACCTG	NA	NA	NA	NA	nontargeting	Nontargeting
SABETI-NT-148	2.94443897916645	0.325517469174602	-9.04541002555876	CCDC200	(Intercept)	10	1134	2.98209044869094e-19	1.29066689520055e-18	TAATCGTGCGTGAACACCTG	NA	NA	NA	NA	nontargeting	Nontargeting
SABETI-NT-148	-0.287034641650314	0.326874796939973	0.878117996056531	CCDC200	groupGroup2	10	1134	0.759759375601632	0.992643378571158	TAATCGTGCGTGAACACCTG	NA	NA	NA	NA	nontargeting	Nontargeting
SABETI-NT-148	1.84582669049831	0.188885447048611	-9.77220171982482	CCDC22	(Intercept)	25	2122	2.96391830999346e-22	1.69587079763046e-21	TAATCGTGCGTGAACACCTG	NA	NA	NA	NA	nontargeting	Nontargeting
SABETI-NT-148	0.165028613196794	0.190087022215339	-0.868174014582871	CCDC22	groupGroup2	25	2122	0.770598154769088	0.993125091303402	TAATCGTGCGTGAACACCTG	NA	NA	NA	NA	nontargeting	Nontargeting
SABETI-NT-148	3.16758253048066	0.362273204903664	-8.74362908325771	CCDC24	(Intercept)	8	440	4.514794070095e-18	1.74626887301391e-17	TAATCGTGCGTGAACACCTG	NA	NA	NA	NA	nontargeting	Nontargeting
SABETI-NT-148	0.479715811033709	0.36540061507432	-1.31284894234822	CCDC24	groupGroup2	8	440	0.378467708762414	0.96984544120526	TAATCGTGCGTGAACACCTG	NA	NA	NA	NA	nontargeting	Nontargeting
SABETI-NT-148	0.747214401830229	0.112861450002649	-6.62063443108955	CCDC25	(Intercept)	70	5895	7.15320966338186e-11	1.29739309719444e-10	TAATCGTGCGTGAACACCTG	NA	NA	NA	NA	nontargeting	Nontargeting
SABETI-NT-148	0.0585943295843916	0.113508898191464	-0.516209130015132	CCDC25	groupGroup2	70	5895	0.788583291434282	0.993714581950813	TAATCGTGCGTGAACACCTG	NA	NA	NA	NA	nontargeting	Nontargeting
SABETI-NT-148	-0.278428866971294	0.0691273954100138	4.02776446761599	CCDC47	(Intercept)	131	12011	0.000112619422594408	0.000140227212668838	TAATCGTGCGTGAACACCTG	NA	NA	NA	NA	nontargeting	Nontargeting
SABETI-NT-148	-0.0211770010523102	0.0694976141076302	0.30471551180899	CCDC47	groupGroup2	131	12011	0.478834331177558	0.978952244777365	TAATCGTGCGTGAACACCTG	NA	NA	NA	NA	nontargeting	Nontargeting
SABETI-NT-148	1.44036158239017	0.158961137525958	-9.06109257147815	CCDC57	(Intercept)	37	3281	2.58300684100504e-19	1.12404133837002e-18	TAATCGTGCGTGAACACCTG	NA	NA	NA	NA	nontargeting	Nontargeting
SABETI-NT-148	0.0641473883429993	0.159877901749072	-0.401227359386281	CCDC57	groupGroup2	37	3281	0.623494521500734	0.987635247421261	TAATCGTGCGTGAACACCTG	NA	NA	NA	NA	nontargeting	Nontargeting
SABETI-NT-148	1.78128816936076	0.184578546039319	-9.65056994750254	CCDC61	(Intercept)	30	1856	9.77665588693838e-22	5.29847484673336e-21	TAATCGTGCGTGAACACCTG	NA	NA	NA	NA	nontargeting	Nontargeting
SABETI-NT-148	0.368577318096003	0.185994310393275	-1.98165910191912	CCDC61	groupGroup2	30	1856	0.0950348150495406	0.889451673182244	TAATCGTGCGTGAACACCTG	NA	NA	NA	NA	nontargeting	Nontargeting
SABETI-NT-148	2.11152985623134	0.230425903869991	-9.16359584911377	CCDC7	(Intercept)	22	1942	1.00392368528598e-19	4.52769241866184e-19	TAATCGTGCGTGAACACCTG	NA	NA	NA	NA	nontargeting	Nontargeting
SABETI-NT-148	-0.0903072890546156	0.231593273910882	0.389939170208226	CCDC7	groupGroup2	22	1942	0.606836943244716	0.986610924521249	TAATCGTGCGTGAACACCTG	NA	NA	NA	NA	nontargeting	Nontargeting
SABETI-NT-148	3.30111392310518	0.396667135430005	-8.32212610587621	CCDC74A	(Intercept)	6	659	1.72798630783616e-16	5.6423533510724e-16	TAATCGTGCGTGAACACCTG	NA	NA	NA	NA	nontargeting	Nontargeting
SABETI-NT-148	-0.100367549801494	0.398642205825525	0.251773516037142	CCDC74A	groupGroup2	6	659	0.397567741703818	0.971871577577667	TAATCGTGCGTGAACACCTG	NA	NA	NA	NA	nontargeting	Nontargeting
SABETI-NT-148	1.84582669049834	0.189275857160067	-9.75204507428204	CCDC8	(Intercept)	25	3062	3.6157791648393e-22	2.04954910050314e-21	TAATCGTGCGTGAACACCTG	NA	NA	NA	NA	nontargeting	Nontargeting
SABETI-NT-148	-0.253953098220661	0.190092702444576	1.3359434368329	CCDC8	groupGroup2	25	3062	0.363135523887418	0.968764407679903	TAATCGTGCGTGAACACCTG	NA	NA	NA	NA	nontargeting	Nontargeting
SABETI-NT-148	-0.351397886837886	0.0958811836907599	3.66493062884194	CCDC85B	(Intercept)	101	9462	0.00049481126745894	0.000599886257498761	TAATCGTGCGTGAACACCTG	NA	NA	NA	NA	nontargeting	Nontargeting
SABETI-NT-148	0.0376518230088086	0.0964118470584804	-0.39053108261654	CCDC85B	groupGroup2	101	9462	0.607712248556812	0.986611948237706	TAATCGTGCGTGAACACCTG	NA	NA	NA	NA	nontargeting	Nontargeting
SABETI-NT-148	2.20250163443705	0.234266914035043	-9.40167604763678	CCDC88B	(Intercept)	20	1173	1.07401459498704e-20	5.26713708779976e-20	TAATCGTGCGTGAACACCTG	NA	NA	NA	NA	nontargeting	Nontargeting
SABETI-NT-148	0.408419976527808	0.236100511485081	-1.72985638175382	CCDC88B	groupGroup2	20	1173	0.167311876008948	0.927433969862001	TAATCGTGCGTGAACACCTG	NA	NA	NA	NA	nontargeting	Nontargeting
SABETI-NT-148	1.95118720615615	0.201369206606774	-9.6896007042743	CCDC9	(Intercept)	27	2832	6.67662449373518e-22	3.68119400093341e-21	TAATCGTGCGTGAACACCTG	NA	NA	NA	NA	nontargeting	Nontargeting
SABETI-NT-148	-0.284205010808787	0.202219297932026	1.40542971771329	CCDC9	groupGroup2	27	2832	0.319787069947726	0.962641410995871	TAATCGTGCGTGAACACCTG	NA	NA	NA	NA	nontargeting	Nontargeting
SABETI-NT-148	3.45526460293243	0.436869647171838	-7.90914320850801	CCN1	(Intercept)	6	450	5.1833268924523e-15	1.43004491042354e-14	TAATCGTGCGTGAACACCTG	NA	NA	NA	NA	nontargeting	Nontargeting
SABETI-NT-148	0.123776973127495	0.439523997358451	-0.281615961520639	CCN1	groupGroup2	6	450	0.44352400029275	0.976660246148131	TAATCGTGCGTGAACACCTG	NA	NA	NA	NA	nontargeting	Nontargeting
SABETI-NT-148	0.371826748959337	0.098467328855535	-3.77614334907833	CCNB1IP1	(Intercept)	84	8258	0.000318550696730906	0.000389284118088448	TAATCGTGCGTGAACACCTG	NA	NA	NA	NA	nontargeting	Nontargeting
SABETI-NT-148	-0.0797242276496912	0.0989717347581817	0.805525212268754	CCNB1IP1	groupGroup2	84	8258	0.841033326602292	0.99514715652407	TAATCGTGCGTGAACACCTG	NA	NA	NA	NA	nontargeting	Nontargeting
SABETI-NT-148	0.564892845036264	0.106774792516323	-5.29050754137414	CCND2	(Intercept)	76	6432	2.43954784200268e-07	3.46451938807174e-07	TAATCGTGCGTGAACACCTG	NA	NA	NA	NA	nontargeting	Nontargeting
SABETI-NT-148	0.0998949032258209	0.107406285205022	-0.930065712962112	CCND2	groupGroup2	76	6432	0.70467412383009	0.991157285484517	TAATCGTGCGTGAACACCTG	NA	NA	NA	NA	nontargeting	Nontargeting
SABETI-NT-148	1.27673215860836	0.147840999790058	-8.63584635129219	CCNDBP1	(Intercept)	46	4211	1.16587640022633e-17	4.32262060962035e-17	TAATCGTGCGTGAACACCTG	NA	NA	NA	NA	nontargeting	Nontargeting
SABETI-NT-148	-0.0800963125649198	0.148593409456025	0.539030047551492	CCNDBP1	groupGroup2	46	4211	0.820267756666698	0.994748657304816	TAATCGTGCGTGAACACCTG	NA	NA	NA	NA	nontargeting	Nontargeting
SABETI-NT-148	0.736164565643639	0.118667394616507	-6.20359592474978	CCNF	(Intercept)	70	5337	1.10374751208987e-09	1.81405553440774e-09	TAATCGTGCGTGAACACCTG	NA	NA	NA	NA	nontargeting	Nontargeting
SABETI-NT-148	0.153837997303661	0.119397882150488	-1.28844829181949	CCNF	groupGroup2	70	5337	0.39517991503117	0.97145540874574	TAATCGTGCGTGAACACCTG	NA	NA	NA	NA	nontargeting	Nontargeting
SABETI-NT-148	-0.80034810688579	0.0727590157450519	10.9999853446371	CCNH	(Intercept)	144	14011	7.64388048072084e-28	7.07941856349989e-27	TAATCGTGCGTGAACACCTG	NA	NA	NA	NA	nontargeting	Nontargeting
SABETI-NT-148	-0.133280803126639	0.0731335519381138	1.82243032909741	CCNH	groupGroup2	144	14011	0.136779432298639	0.914754255580177	TAATCGTGCGTGAACACCTG	NA	NA	NA	NA	nontargeting	Nontargeting
SABETI-NT-148	0.769687257682281	0.114974176673218	-6.6944359155526	CCNL2	(Intercept)	68	5821	4.330102747881e-11	7.99148333173698e-11	TAATCGTGCGTGAACACCTG	NA	NA	NA	NA	nontargeting	Nontargeting
SABETI-NT-148	0.0454371058561906	0.115625823113685	-0.392966766701553	CCNL2	groupGroup2	68	5821	0.61131194551687	0.986835660077258	TAATCGTGCGTGAACACCTG	NA	NA	NA	NA	nontargeting	Nontargeting
SABETI-NT-148	1.07263680226486	0.13985971894255	-7.66937621764751	CCNQ	(Intercept)	47	4227	3.45669607187056e-14	8.65754631257605e-14	TAATCGTGCGTGAACACCTG	NA	NA	NA	NA	nontargeting	Nontargeting
SABETI-NT-148	0.0864491013270192	0.140676015174394	-0.614526230500984	CCNQ	groupGroup2	47	4227	0.922264709670036	0.998009618252567	TAATCGTGCGTGAACACCTG	NA	NA	NA	NA	nontargeting	Nontargeting
SABETI-NT-148	0.0159154553059059	0.0875324260197129	-0.181823537054961	CCNY	(Intercept)	111	10188	0.288557574986624	0.306305868525585	TAATCGTGCGTGAACACCTG	NA	NA	NA	NA	nontargeting	Nontargeting
SABETI-NT-148	-0.107704836779584	0.087975612469533	1.22425787961276	CCNY	groupGroup2	111	10188	0.4417099218592	0.976621544262226	TAATCGTGCGTGAACACCTG	NA	NA	NA	NA	nontargeting	Nontargeting
SABETI-NT-148	2.68207471469897	0.293564438859856	-9.13623845284394	CCNYL1	(Intercept)	13	1032	1.29324727969432e-19	5.77772005553935e-19	TAATCGTGCGTGAACACCTG	NA	NA	NA	NA	nontargeting	Nontargeting
SABETI-NT-148	0.0555774376599002	0.295245923838085	-0.188241168370471	CCNYL1	groupGroup2	13	1032	0.298624796792416	0.959465087460837	TAATCGTGCGTGAACACCTG	NA	NA	NA	NA	nontargeting	Nontargeting
SABETI-NT-148	1.15267950993838	0.143694023379058	-8.0217637646464	CCP110	(Intercept)	49	3870	2.08474929979696e-15	6.02155174185753e-15	TAATCGTGCGTGAACACCTG	NA	NA	NA	NA	nontargeting	Nontargeting
SABETI-NT-148	0.126254265889052	0.144562057208726	-0.873356870584371	CCP110	groupGroup2	49	3870	0.764937182902848	0.992869458234404	TAATCGTGCGTGAACACCTG	NA	NA	NA	NA	nontargeting	Nontargeting
SABETI-NT-148	-1.37704115563941	0.0440625593468683	31.2519557658714	CCT4	(Intercept)	183	16689	4.20003521476176e-214	1.75943982924103e-212	TAATCGTGCGTGAACACCTG	NA	NA	NA	NA	nontargeting	Nontargeting
SABETI-NT-148	-0.0145177722684134	0.0443003640402516	0.327712256613117	CCT4	groupGroup2	183	16689	0.513741529422036	0.981520250724403	TAATCGTGCGTGAACACCTG	NA	NA	NA	NA	nontargeting	Nontargeting
SABETI-NT-148	-1.96527039633985	0.0315735610206843	62.2441793959311	CCT6A	(Intercept)	190	17354	0	0	TAATCGTGCGTGAACACCTG	NA	NA	NA	NA	nontargeting	Nontargeting
SABETI-NT-148	-0.014559933231765	0.0317438196692344	0.458669857108477	CCT6A	groupGroup2	190	17354	0.707057473785698	0.991250470252081	TAATCGTGCGTGAACACCTG	NA	NA	NA	NA	nontargeting	Nontargeting
SABETI-NT-148	2.76211742237251	0.29888525181379	-9.24139751162212	CCZ1	(Intercept)	11	981	4.86596918522452e-20	2.25369378051729e-19	TAATCGTGCGTGAACACCTG	NA	NA	NA	NA	nontargeting	Nontargeting
SABETI-NT-148	0.0512165896241302	0.30059398087827	-0.17038461473675	CCZ1	groupGroup2	11	981	0.270584658219638	0.954926306849541	TAATCGTGCGTGAACACCTG	NA	NA	NA	NA	nontargeting	Nontargeting
SABETI-NT-148	3.04979949482429	0.349042176525591	-8.7376245621156	CCZ1B	(Intercept)	9	665	4.76126273117018e-18	1.83745930323898e-17	TAATCGTGCGTGAACACCTG	NA	NA	NA	NA	nontargeting	Nontargeting
SABETI-NT-148	0.152360306276561	0.351229326105282	-0.433791528646131	CCZ1B	groupGroup2	9	665	0.671120332374882	0.989902740389346	TAATCGTGCGTGAACACCTG	NA	NA	NA	NA	nontargeting	Nontargeting
SABETI-NT-148	-0.0512932943875477	0.0834215892295079	0.614868343570278	CD151	(Intercept)	108	10505	0.92271665930291	0.927894174593201	TAATCGTGCGTGAACACCTG	NA	NA	NA	NA	nontargeting	Nontargeting
SABETI-NT-148	-0.102956004769178	0.0838444039878077	1.22794128018549	CD151	groupGroup2	108	10505	0.438938023491684	0.976514614102161	TAATCGTGCGTGAACACCTG	NA	NA	NA	NA	nontargeting	Nontargeting
SABETI-NT-148	2.7621174223725	0.534023330134145	-5.1722785625839	CD24	(Intercept)	8	609	4.6251295852683e-07	6.47008408504277e-07	TAATCGTGCGTGAACACCTG	NA	NA	NA	NA	nontargeting	Nontargeting
SABETI-NT-148	-0.191861176590884	0.536785955558478	0.357425850293102	CD24	groupGroup2	8	609	0.558453945185468	0.983801814132836	TAATCGTGCGTGAACACCTG	NA	NA	NA	NA	nontargeting	Nontargeting
SABETI-NT-148	-0.10956220251152	0.09134525770392	1.1994295627984	CD320	(Intercept)	100	9382	0.460721916347468	0.480405025346944	TAATCGTGCGTGAACACCTG	NA	NA	NA	NA	nontargeting	Nontargeting
SABETI-NT-148	0.0167760996438508	0.0918478900304918	-0.182650898548475	CD320	groupGroup2	100	9382	0.289856110411828	0.958046192357947	TAATCGTGCGTGAACACCTG	NA	NA	NA	NA	nontargeting	Nontargeting
SABETI-NT-148	1.48582395646692	0.170887760351001	-8.69473596830491	CD33	(Intercept)	34	2777	6.95274438584908e-18	2.63952834579102e-17	TAATCGTGCGTGAACACCTG	NA	NA	NA	NA	nontargeting	Nontargeting
SABETI-NT-148	0.159159461124702	0.171946773556482	-0.925632146696955	CD33	groupGroup2	34	2777	0.709274362476904	0.991315271932612	TAATCGTGCGTGAACACCTG	NA	NA	NA	NA	nontargeting	Nontargeting
SABETI-NT-148	2.20250163443704	0.236624389245273	-9.30800768873421	CD37	(Intercept)	19	1252	2.60505141139542e-20	1.23535089766293e-19	TAATCGTGCGTGAACACCTG	NA	NA	NA	NA	nontargeting	Nontargeting
SABETI-NT-148	0.330850054409105	0.238342721550809	-1.38812736657694	CD37	groupGroup2	19	1252	0.33019652922124	0.964194606576989	TAATCGTGCGTGAACACCTG	NA	NA	NA	NA	nontargeting	Nontargeting
SABETI-NT-148	1.58346242603084	0.212045088840238	-7.46757415930472	CD3D	(Intercept)	28	2037	1.6337338409935e-13	3.79641290867146e-13	TAATCGTGCGTGAACACCTG	NA	NA	NA	NA	nontargeting	Nontargeting
SABETI-NT-148	0.260735552801316	0.213396567961372	-1.22183573659213	CD3D	groupGroup2	28	2037	0.443539502707066	0.976660246148131	TAATCGTGCGTGAACACCTG	NA	NA	NA	NA	nontargeting	Nontargeting
SABETI-NT-148	3.30111392310517	0.580583313556721	-5.68585738863585	CD3G	(Intercept)	5	98	2.60315959143918e-08	3.89606997891056e-08	TAATCGTGCGTGAACACCTG	NA	NA	NA	NA	nontargeting	Nontargeting
SABETI-NT-148	1.76159617809981	0.590161741079359	-2.98493795087087	CD3G	groupGroup2	5	98	0.00567271705200746	0.582591988103125	TAATCGTGCGTGAACACCTG	NA	NA	NA	NA	nontargeting	Nontargeting
SABETI-NT-148	1.27673215860836	0.168032745805005	-7.59811519172554	CD53	(Intercept)	42	3261	6.00949635180292e-14	1.46489942972459e-13	TAATCGTGCGTGAACACCTG	NA	NA	NA	NA	nontargeting	Nontargeting
SABETI-NT-148	0.100741479761187	0.169013301165345	-0.596056517839577	CD53	groupGroup2	42	3261	0.8977250582407	0.99724150524361	TAATCGTGCGTGAACACCTG	NA	NA	NA	NA	nontargeting	Nontargeting
SABETI-NT-148	0.555676189931342	0.10732371152481	-5.17757149875392	CD58	(Intercept)	72	7155	4.49585610422546e-07	6.29338614500366e-07	TAATCGTGCGTGAACACCTG	NA	NA	NA	NA	nontargeting	Nontargeting
SABETI-NT-148	-0.0510446671805932	0.107885560880134	0.473137153518682	CD58	groupGroup2	72	7155	0.727769337119628	0.992054706263654	TAATCGTGCGTGAACACCTG	NA	NA	NA	NA	nontargeting	Nontargeting
SABETI-NT-148	-0.0310905870700313	0.0801686017401628	0.387815009806459	CD59	(Intercept)	114	9872	0.603694126054468	0.621830915339576	TAATCGTGCGTGAACACCTG	NA	NA	NA	NA	nontargeting	Nontargeting
SABETI-NT-148	0.0741155586588465	0.0806321756118556	-0.919180936102002	CD59	groupGroup2	114	9872	0.716001881678262	0.991566927252698	TAATCGTGCGTGAACACCTG	NA	NA	NA	NA	nontargeting	Nontargeting
SABETI-NT-148	-0.922586660330969	0.0555796950572447	16.5993472864639	CD63	(Intercept)	172	15006	1.40905751619555e-61	2.92194619531506e-60	TAATCGTGCGTGAACACCTG	NA	NA	NA	NA	nontargeting	Nontargeting
SABETI-NT-148	0.00620388344673934	0.0558839093410926	-0.111013769793258	CD63	groupGroup2	172	15006	0.176789144977514	0.931142396592266	TAATCGTGCGTGAACACCTG	NA	NA	NA	NA	nontargeting	Nontargeting
SABETI-NT-148	3.6375861597264	0.724820633812128	-5.01860183062787	CD72	(Intercept)	4	180	1.04097803348505e-06	1.42977716413228e-06	TAATCGTGCGTGAACACCTG	NA	NA	NA	NA	nontargeting	Nontargeting
SABETI-NT-148	0.58042686279145	0.729950488730387	-0.795159222101481	CD72	groupGroup2	4	180	0.853041777668866	0.995588143573729	TAATCGTGCGTGAACACCTG	NA	NA	NA	NA	nontargeting	Nontargeting
SABETI-NT-148	3.86072971104059	0.511525403595662	-7.54748382759173	CD83	(Intercept)	4	561	8.87495248546242e-14	2.12263069215455e-13	TAATCGTGCGTGAACACCTG	NA	NA	NA	NA	nontargeting	Nontargeting
SABETI-NT-148	-0.481045878927198	0.513298024685903	0.937166822766481	CD83	groupGroup2	4	561	0.697345505721354	0.990994729318419	TAATCGTGCGTGAACACCTG	NA	NA	NA	NA	nontargeting	Nontargeting
SABETI-NT-148	2.02814824729229	0.207977403619777	-9.75177212520709	CDAN1	(Intercept)	23	1838	3.62551581816122e-22	2.05475255430017e-21	TAATCGTGCGTGAACACCTG	NA	NA	NA	NA	nontargeting	Nontargeting
SABETI-NT-148	0.127660794065334	0.209253308092041	-0.610077781944461	CDAN1	groupGroup2	23	1838	0.916379432510642	0.99794000004849	TAATCGTGCGTGAACACCTG	NA	NA	NA	NA	nontargeting	Nontargeting
SABETI-NT-148	2.47443534992071	0.266069781597167	-9.29994881443183	CDC14B	(Intercept)	15	1242	2.81026625476778e-20	1.32917687663325e-19	TAATCGTGCGTGAACACCTG	NA	NA	NA	NA	nontargeting	Nontargeting
SABETI-NT-148	0.0676500188942049	0.267609367848507	-0.252793911655968	CDC14B	groupGroup2	15	1242	0.399145054543624	0.971875439463359	TAATCGTGCGTGAACACCTG	NA	NA	NA	NA	nontargeting	Nontargeting
SABETI-NT-148	-0.419402615951949	0.0887282319969077	4.72682264159806	CDC20	(Intercept)	119	10766	4.56120592654382e-06	6.05749032858672e-06	TAATCGTGCGTGAACACCTG	NA	NA	NA	NA	nontargeting	Nontargeting
SABETI-NT-148	-0.029077454888385	0.0892057759913858	0.325959329037089	CDC20	groupGroup2	119	10766	0.511089746574064	0.981301931884535	TAATCGTGCGTGAACACCTG	NA	NA	NA	NA	nontargeting	Nontargeting
SABETI-NT-148	0.602633173019113	0.119505095905421	-5.04274038235199	CDC34	(Intercept)	67	5954	9.17823397892626e-07	1.26419856785629e-06	TAATCGTGCGTGAACACCTG	NA	NA	NA	NA	nontargeting	Nontargeting
SABETI-NT-148	0.0491536698621352	0.120178499914749	-0.409005520097215	CDC34	groupGroup2	67	5954	0.634928779693162	0.988270714615514	TAATCGTGCGTGAACACCTG	NA	NA	NA	NA	nontargeting	Nontargeting
SABETI-NT-148	-0.949420055634028	0.0533770686414034	17.7870400117399	CDC42	(Intercept)	167	16149	1.78124021577293e-70	3.97815214969337e-69	TAATCGTGCGTGAACACCTG	NA	NA	NA	NA	nontargeting	Nontargeting
SABETI-NT-148	-0.165342325829919	0.0536363864010064	3.08265222406587	CDC42	groupGroup2	167	16149	0.00410329537699384	0.538625410576333	TAATCGTGCGTGAACACCTG	NA	NA	NA	NA	nontargeting	Nontargeting
SABETI-NT-148	3.30111392310518	0.38634863157287	-8.54439139506192	CDC42BPG	(Intercept)	6	739	2.58430830132134e-17	9.23892778246259e-17	TAATCGTGCGTGAACACCTG	NA	NA	NA	NA	nontargeting	Nontargeting
SABETI-NT-148	-0.18949532969749	0.388107331794619	0.488254959836131	CDC42BPG	groupGroup2	6	739	0.749261480226918	0.992564398266389	TAATCGTGCGTGAACACCTG	NA	NA	NA	NA	nontargeting	Nontargeting
SABETI-NT-148	0.828183464363895	0.129780348209701	-6.38142427407964	CDC42EP1	(Intercept)	59	4834	3.50896950806982e-10	6.00983805608889e-10	TAATCGTGCGTGAACACCTG	NA	NA	NA	NA	nontargeting	Nontargeting
SABETI-NT-148	0.134290373914355	0.130560233284977	-1.02857026627117	CDC42EP1	groupGroup2	59	4834	0.6073633122825	0.986611948237706	TAATCGTGCGTGAACACCTG	NA	NA	NA	NA	nontargeting	Nontargeting
SABETI-NT-148	2.53897387105825	0.270447740215003	-9.38803877244376	CDC42EP2	(Intercept)	13	1527	1.22255659997775e-20	5.9666321192167e-20	TAATCGTGCGTGAACACCTG	NA	NA	NA	NA	nontargeting	Nontargeting
SABETI-NT-148	-0.209449944227024	0.271668506462814	0.770976168544932	CDC42EP2	groupGroup2	13	1527	0.88144211480874	0.996694983059969	TAATCGTGCGTGAACACCTG	NA	NA	NA	NA	nontargeting	Nontargeting
SABETI-NT-148	0.18442903913352	0.103769981244481	-1.77728700460114	CDC42SE1	(Intercept)	93	8768	0.151042061394311	0.163589841885581	TAATCGTGCGTGAACACCTG	NA	NA	NA	NA	nontargeting	Nontargeting
SABETI-NT-148	-0.161559926918029	0.104286114594966	1.54919883193949	CDC42SE1	groupGroup2	93	8768	0.242667860372908	0.950396862527799	TAATCGTGCGTGAACACCTG	NA	NA	NA	NA	nontargeting	Nontargeting
SABETI-NT-148	-1.07374422209009	0.0570771927933429	18.8121414095776	CDC45	(Intercept)	181	15552	1.20123764758383e-78	2.85028082114067e-77	TAATCGTGCGTGAACACCTG	NA	NA	NA	NA	nontargeting	Nontargeting
SABETI-NT-148	-0.000113606487737063	0.0573882765496518	0.00197961142183406	CDC45	groupGroup2	181	15552	0.00315900071645991	0.504848734775052	TAATCGTGCGTGAACACCTG	NA	NA	NA	NA	nontargeting	Nontargeting
SABETI-NT-148	0.769687257682281	0.123256109531942	-6.24461749283769	CDCA3	(Intercept)	61	5269	8.49676963627e-10	1.40921512248976e-09	TAATCGTGCGTGAACACCTG	NA	NA	NA	NA	nontargeting	Nontargeting
SABETI-NT-148	0.106264855021985	0.12398410048989	-0.857084534243567	CDCA3	groupGroup2	61	5269	0.782796335571362	0.993498881269791	TAATCGTGCGTGAACACCTG	NA	NA	NA	NA	nontargeting	Nontargeting
SABETI-NT-148	0.758387702428346	0.113019841424761	-6.71021736420697	CDCA5	(Intercept)	68	5847	3.88669423084972e-11	7.20110461500446e-11	TAATCGTGCGTGAACACCTG	NA	NA	NA	NA	nontargeting	Nontargeting
SABETI-NT-148	0.0670588276266179	0.113673339300418	-0.589925729632995	CDCA5	groupGroup2	68	5847	0.8895191131749	0.996978620168973	TAATCGTGCGTGAACACCTG	NA	NA	NA	NA	nontargeting	Nontargeting
SABETI-NT-148	-0.286365416567033	0.0940878669808815	3.04359558523334	CDCA8	(Intercept)	110	10337	0.0046753832761307	0.00544404892759029	TAATCGTGCGTGAACACCTG	NA	NA	NA	NA	nontargeting	Nontargeting
SABETI-NT-148	-0.0644761847093851	0.094586439586607	0.681664147537218	CDCA8	groupGroup2	110	10337	0.99090268551072	0.99966214486471	TAATCGTGCGTGAACACCTG	NA	NA	NA	NA	nontargeting	Nontargeting
SABETI-NT-148	3.16758253048067	0.368578210329157	-8.59405803628998	CDH24	(Intercept)	7	709	1.6790118016622e-17	6.12215553564841e-17	TAATCGTGCGTGAACACCTG	NA	NA	NA	NA	nontargeting	Nontargeting
SABETI-NT-148	-0.0324334396627992	0.370528334987454	0.0875329538937891	CDH24	groupGroup2	7	709	0.13950421494143	0.915753201627773	TAATCGTGCGTGAACACCTG	NA	NA	NA	NA	nontargeting	Nontargeting
SABETI-NT-148	1.53345200545618	0.163939409833189	-9.35377287875131	CDK10	(Intercept)	37	4162	1.69151475344418e-20	8.15191063095193e-20	TAATCGTGCGTGAACACCTG	NA	NA	NA	NA	nontargeting	Nontargeting
SABETI-NT-148	-0.310194216844499	0.164617150874097	1.88433717384492	CDK10	groupGroup2	37	4162	0.119038764255482	0.905656867747017	TAATCGTGCGTGAACACCTG	NA	NA	NA	NA	nontargeting	Nontargeting
SABETI-NT-148	1.18658106161407	0.139587608693679	-8.50061887812682	CDK11A	(Intercept)	52	4245	3.77165139037686e-17	1.32508142583166e-16	TAATCGTGCGTGAACACCTG	NA	NA	NA	NA	nontargeting	Nontargeting
SABETI-NT-148	0.0226986310319383	0.140363854215571	-0.16171279392968	CDK11A	groupGroup2	52	4245	0.256935941882874	0.952419483699755	TAATCGTGCGTGAACACCTG	NA	NA	NA	NA	nontargeting	Nontargeting
SABETI-NT-148	0.903218650306798	0.120660918825614	-7.4855940025799	CDK11B	(Intercept)	60	5253	1.42448514339985e-13	3.33125023889486e-13	TAATCGTGCGTGAACACCTG	NA	NA	NA	NA	nontargeting	Nontargeting
SABETI-NT-148	0.057449318406187	0.121353180592665	-0.473405955456758	CDK11B	groupGroup2	60	5253	0.728152836368488	0.992060104003302	TAATCGTGCGTGAACACCTG	NA	NA	NA	NA	nontargeting	Nontargeting
SABETI-NT-148	1.13615020798718	0.138770045692874	-8.18728712175901	CDK17	(Intercept)	47	4663	5.34360480463674e-16	1.6509684309824e-15	TAATCGTGCGTGAACACCTG	NA	NA	NA	NA	nontargeting	Nontargeting
SABETI-NT-148	-0.0622557890056371	0.13948765744558	0.446317546266957	CDK17	groupGroup2	47	4663	0.689264232976706	0.990519150719524	TAATCGTGCGTGAACACCTG	NA	NA	NA	NA	nontargeting	Nontargeting
SABETI-NT-148	0.81620727331717	0.11751077789262	-6.94580776295269	CDK2	(Intercept)	64	5940	7.52601799747184e-12	1.4789796198773e-11	TAATCGTGCGTGAACACCTG	NA	NA	NA	NA	nontargeting	Nontargeting
SABETI-NT-148	-0.0268750625425588	0.118136674979638	0.227491272690643	CDK2	groupGroup2	64	5940	0.359916490521172	0.968481955576404	TAATCGTGCGTGAACACCTG	NA	NA	NA	NA	nontargeting	Nontargeting
SABETI-NT-148	0.622051258876216	0.11434762940288	-5.44000135485581	CDK2AP2	(Intercept)	71	6466	1.06560332051972e-07	1.54345388626734e-07	TAATCGTGCGTGAACACCTG	NA	NA	NA	NA	nontargeting	Nontargeting
SABETI-NT-148	-0.0225287556565648	0.114960506434436	0.195969523406835	CDK2AP2	groupGroup2	71	6466	0.310731959497584	0.961200413708281	TAATCGTGCGTGAACACCTG	NA	NA	NA	NA	nontargeting	Nontargeting
SABETI-NT-148	3.63758615972639	0.47430808135548	-7.66924769514971	CDK3	(Intercept)	4	282	3.46016110750794e-14	8.66573607566892e-14	TAATCGTGCGTGAACACCTG	NA	NA	NA	NA	nontargeting	Nontargeting
SABETI-NT-148	0.438628950931198	0.478153646501983	-0.917338922624693	CDK3	groupGroup2	4	282	0.717930134677574	0.991655391796658	TAATCGTGCGTGAACACCTG	NA	NA	NA	NA	nontargeting	Nontargeting
SABETI-NT-148	-0.839750654751821	0.0558196625258624	15.0439937604916	CDK4	(Intercept)	161	14663	7.56076140151906e-51	1.38306856156054e-49	TAATCGTGCGTGAACACCTG	NA	NA	NA	NA	nontargeting	Nontargeting
SABETI-NT-148	0.00738196688008582	0.0561255512919829	-0.131525957610331	CDK4	groupGroup2	161	14663	0.209281492534828	0.941556718631914	TAATCGTGCGTGAACACCTG	NA	NA	NA	NA	nontargeting	Nontargeting
SABETI-NT-148	3.04979949482428	0.372111817636437	-8.19592216714819	CDK5R1	(Intercept)	8	348	4.97358433841428e-16	1.54194523552581e-15	TAATCGTGCGTGAACACCTG	NA	NA	NA	NA	nontargeting	Nontargeting
SABETI-NT-148	0.797188909565723	0.376113876261589	-2.11954134074882	CDK5R1	groupGroup2	8	348	0.0680894877107372	0.863302869412126	TAATCGTGCGTGAACACCTG	NA	NA	NA	NA	nontargeting	Nontargeting
SABETI-NT-148	0.502091943797244	0.10159886589475	-4.9419050043076	CDK5RAP1	(Intercept)	81	7636	1.54725821085661e-06	2.10626250277477e-06	TAATCGTGCGTGAACACCTG	NA	NA	NA	NA	nontargeting	Nontargeting
SABETI-NT-148	-0.0558515838342789	0.102127362419497	0.546881682940796	CDK5RAP1	groupGroup2	81	7636	0.831079958768842	0.994869759897653	TAATCGTGCGTGAACACCTG	NA	NA	NA	NA	nontargeting	Nontargeting
SABETI-NT-148	1.20397280432594	0.140607857648116	-8.56262818070233	CDK8	(Intercept)	48	5037	2.20646555915878e-17	7.94495337539805e-17	TAATCGTGCGTGAACACCTG	NA	NA	NA	NA	nontargeting	Nontargeting
SABETI-NT-148	-0.207644158998331	0.141247022057595	1.47007813668214	CDK8	groupGroup2	48	5037	0.283081185925272	0.957454045850776	TAATCGTGCGTGAACACCTG	NA	NA	NA	NA	nontargeting	Nontargeting
SABETI-NT-148	1.8458266904983	0.217392011683908	-8.49077514946672	CDKN1C	(Intercept)	24	2338	4.105267332526e-17	1.4361306743786e-16	TAATCGTGCGTGAACACCTG	NA	NA	NA	NA	nontargeting	Nontargeting
SABETI-NT-148	-0.105533093102364	0.218493427993781	0.48300351214851	CDKN1C	groupGroup2	24	2338	0.741813515075648	0.992381436035091	TAATCGTGCGTGAACACCTG	NA	NA	NA	NA	nontargeting	Nontargeting
SABETI-NT-148	3.63758615972639	0.460017703403545	-7.90749167437011	CDR2L	(Intercept)	5	501	5.25253385525574e-15	1.44824782992142e-14	TAATCGTGCGTGAACACCTG	NA	NA	NA	NA	nontargeting	Nontargeting
SABETI-NT-148	-0.13779395532059	0.462220753776672	0.298112869650953	CDR2L	groupGroup2	5	501	0.468765961293316	0.978428151306918	TAATCGTGCGTGAACACCTG	NA	NA	NA	NA	nontargeting	Nontargeting
SABETI-NT-148	0.546543706368071	0.117281008219131	-4.66012114550459	CDT1	(Intercept)	75	6968	6.3204665689398e-06	8.33506241395268e-06	TAATCGTGCGTGAACACCTG	NA	NA	NA	NA	nontargeting	Nontargeting
SABETI-NT-148	-0.142803033934691	0.117864171983634	1.2115898455938	CDT1	groupGroup2	75	6968	0.451338847023444	0.977267191019707	TAATCGTGCGTGAACACCTG	NA	NA	NA	NA	nontargeting	Nontargeting
SABETI-NT-148	0.0596382663197194	0.0884865083841954	-0.673981462357841	CDV3	(Intercept)	101	9544	0.99935380139573	0.999403042229542	TAATCGTGCGTGAACACCTG	NA	NA	NA	NA	nontargeting	Nontargeting
SABETI-NT-148	-0.0462595592543961	0.0889532947533038	0.52004323597781	CDV3	groupGroup2	101	9544	0.793933118792804	0.993775207159397	TAATCGTGCGTGAACACCTG	NA	NA	NA	NA	nontargeting	Nontargeting
SABETI-NT-148	0.467900579048959	0.106926031529119	-4.37592766099745	CDYL	(Intercept)	81	6961	2.41834227712754e-05	3.10013636317427e-05	TAATCGTGCGTGAACACCTG	NA	NA	NA	NA	nontargeting	Nontargeting
SABETI-NT-148	0.0385431431581084	0.107525625123634	-0.358455420405984	CDYL	groupGroup2	81	6961	0.559994952632888	0.983801814132836	TAATCGTGCGTGAACACCTG	NA	NA	NA	NA	nontargeting	Nontargeting
SABETI-NT-148	0.147157644336282	0.0851507267539342	-1.72820185976255	CELF1	(Intercept)	104	10365	0.167904080869762	0.181281191144034	TAATCGTGCGTGAACACCTG	NA	NA	NA	NA	nontargeting	Nontargeting
SABETI-NT-148	-0.181983096932771	0.0855500566677677	2.12721188063615	CELF1	groupGroup2	104	10365	0.0668049648732928	0.862090231391956	TAATCGTGCGTGAACACCTG	NA	NA	NA	NA	nontargeting	Nontargeting
SABETI-NT-148	2.06897024181254	0.218872337222152	-9.45286310765056	CELSR2	(Intercept)	23	1344	6.5937392826922e-21	3.29455247465251e-20	TAATCGTGCGTGAACACCTG	NA	NA	NA	NA	nontargeting	Nontargeting
SABETI-NT-148	0.401202545412082	0.220575527827751	-1.81888965364001	CELSR2	groupGroup2	23	1344	0.137856533275253	0.915150373283401	TAATCGTGCGTGAACACCTG	NA	NA	NA	NA	nontargeting	Nontargeting
SABETI-NT-148	0.693147180559936	0.132022450611912	-5.25022204441188	CENPA	(Intercept)	63	4757	3.03831952740918e-07	4.29286882565362e-07	TAATCGTGCGTGAACACCTG	NA	NA	NA	NA	nontargeting	Nontargeting
SABETI-NT-148	0.222827182079921	0.132850183468729	-1.67728170381015	CENPA	groupGroup2	63	4757	0.186974817191493	0.934548515029467	TAATCGTGCGTGAACACCTG	NA	NA	NA	NA	nontargeting	Nontargeting
SABETI-NT-148	1.58346242603084	0.167204144114443	-9.47023433191366	CENPBD1	(Intercept)	33	3423	5.5843321018638e-21	2.80905861298014e-20	TAATCGTGCGTGAACACCTG	NA	NA	NA	NA	nontargeting	Nontargeting
SABETI-NT-148	-0.115321099468548	0.168024682980736	0.686334277933258	CENPBD1	groupGroup2	33	3423	0.985004676275762	0.999407847442274	TAATCGTGCGTGAACACCTG	NA	NA	NA	NA	nontargeting	Nontargeting
SABETI-NT-148	0.270290329739913	0.103190627524896	-2.61933022623303	CENPC	(Intercept)	88	7875	0.017620522943951	0.0200180291674461	TAATCGTGCGTGAACACCTG	NA	NA	NA	NA	nontargeting	Nontargeting
SABETI-NT-148	-0.00674598828656965	0.103750632686358	0.0650211773354967	CENPC	groupGroup2	88	7875	0.103685722287582	0.89550014486353	TAATCGTGCGTGAACACCTG	NA	NA	NA	NA	nontargeting	Nontargeting
SABETI-NT-148	0.0266682470821594	0.083033589728365	-0.321174203950492	CENPK	(Intercept)	112	9787	0.50384324063313	0.523354053331208	TAATCGTGCGTGAACACCTG	NA	NA	NA	NA	nontargeting	Nontargeting
SABETI-NT-148	0.0179796623797865	0.0834925897593241	-0.215344408786633	CENPK	groupGroup2	112	9787	0.341002383005246	0.965698651180623	TAATCGTGCGTGAACACCTG	NA	NA	NA	NA	nontargeting	Nontargeting
SABETI-NT-148	0.864997437486605	0.12077335036958	-7.16215485319913	CENPL	(Intercept)	61	5703	1.58837269177738e-12	3.3261852511092e-12	TAATCGTGCGTGAACACCTG	NA	NA	NA	NA	nontargeting	Nontargeting
SABETI-NT-148	-0.0289883587411877	0.121415558042925	0.238753247182204	CENPL	groupGroup2	61	5703	0.37740614963068	0.969829043989931	TAATCGTGCGTGAACACCTG	NA	NA	NA	NA	nontargeting	Nontargeting
SABETI-NT-148	0.0937324776627076	0.0960265954791118	-0.976109557930717	CENPP	(Intercept)	93	9798	0.65802035077484	0.674889917777394	TAATCGTGCGTGAACACCTG	NA	NA	NA	NA	nontargeting	Nontargeting
SABETI-NT-148	-0.197728583475099	0.0964912735007513	2.04918617302278	CENPP	groupGroup2	93	9798	0.0808878272171274	0.875833721656181	TAATCGTGCGTGAACACCTG	NA	NA	NA	NA	nontargeting	Nontargeting
SABETI-NT-148	0.916290731874162	0.122557637038138	-7.47640664440213	CENPS	(Intercept)	54	5345	1.52764717233355e-13	3.56062423154852e-13	TAATCGTGCGTGAACACCTG	NA	NA	NA	NA	nontargeting	Nontargeting
SABETI-NT-148	0.0113982777134626	0.123232335788938	-0.0924942113649828	CENPS	groupGroup2	54	5345	0.147389219662328	0.919665579000213	TAATCGTGCGTGAACACCTG	NA	NA	NA	NA	nontargeting	Nontargeting
SABETI-NT-148	0.8649974374866	0.120057578294883	-7.20485495186327	CENPT	(Intercept)	66	5418	1.16211338732203e-12	2.46721511139936e-12	TAATCGTGCGTGAACACCTG	NA	NA	NA	NA	nontargeting	Nontargeting
SABETI-NT-148	0.0408201966850332	0.120735538673348	-0.338095950318926	CENPT	groupGroup2	66	5418	0.529418235557966	0.982613719737604	TAATCGTGCGTGAACACCTG	NA	NA	NA	NA	nontargeting	Nontargeting
SABETI-NT-148	-1.09861228866811	0.058102877774159	18.9080529356622	CENPX	(Intercept)	156	14702	1.95810967827206e-79	4.67363257539687e-78	TAATCGTGCGTGAACACCTG	NA	NA	NA	NA	nontargeting	Nontargeting
SABETI-NT-148	0.0750436537124657	0.0584323610835035	-1.28428241339116	CENPX	groupGroup2	156	14702	0.398086316047782	0.971875439463359	TAATCGTGCGTGAACACCTG	NA	NA	NA	NA	nontargeting	Nontargeting
SABETI-NT-148	0.864997437486606	0.118245530453541	-7.31526539877516	CEP104	(Intercept)	62	5203	5.13746378169346e-13	1.13188077595581e-12	TAATCGTGCGTGAACACCTG	NA	NA	NA	NA	nontargeting	Nontargeting
SABETI-NT-148	0.110362200252042	0.118957066317074	-0.927748167207463	CEP104	groupGroup2	62	5203	0.70707643318742	0.991250470252081	TAATCGTGCGTGAACACCTG	NA	NA	NA	NA	nontargeting	Nontargeting
SABETI-NT-148	2.60796674254525	0.277115250877096	-9.41112672179098	CEP131	(Intercept)	14	1420	9.8169321103216e-21	4.83156911431822e-20	TAATCGTGCGTGAACACCTG	NA	NA	NA	NA	nontargeting	Nontargeting
SABETI-NT-148	-0.190141115964711	0.278382966987244	0.683019934813121	CEP131	groupGroup2	14	1420	0.989188491925314	0.999610244669456	TAATCGTGCGTGAACACCTG	NA	NA	NA	NA	nontargeting	Nontargeting
SABETI-NT-148	1.11988968711541	0.136525185126314	-8.20280658165216	CEP135	(Intercept)	56	4962	4.6967774472495e-16	1.46008641405916e-15	TAATCGTGCGTGAACACCTG	NA	NA	NA	NA	nontargeting	Nontargeting
SABETI-NT-148	-0.119032260720341	0.137197239935439	0.867599528797772	CEP135	groupGroup2	56	4962	0.771227208989642	0.993136130688276	TAATCGTGCGTGAACACCTG	NA	NA	NA	NA	nontargeting	Nontargeting
SABETI-NT-148	1.53345200545621	0.170238021009494	-9.00769402958863	CEP164	(Intercept)	38	2197	4.20869031404634e-19	1.79762810497445e-18	TAATCGTGCGTGAACACCTG	NA	NA	NA	NA	nontargeting	Nontargeting
SABETI-NT-148	0.405692450684919	0.17155513538581	-2.36479339293783	CEP164	groupGroup2	38	2197	0.0360802637137874	0.80871146384399	TAATCGTGCGTGAACACCTG	NA	NA	NA	NA	nontargeting	Nontargeting
SABETI-NT-148	3.45526460293241	0.419931552712215	-8.22816142444134	CEP19	(Intercept)	6	823	3.8021755649237e-16	1.1945467538448e-15	TAATCGTGCGTGAACACCTG	NA	NA	NA	NA	nontargeting	Nontargeting
SABETI-NT-148	-0.475399336538961	0.421403342364537	1.12813375867274	CEP19	groupGroup2	6	823	0.5185268679068	0.981834290130786	TAATCGTGCGTGAACACCTG	NA	NA	NA	NA	nontargeting	Nontargeting
SABETI-NT-148	0.672313093657105	0.125673190904988	-5.34969382742411	CEP250	(Intercept)	72	5866	1.76206312094091e-07	2.52192502018161e-07	TAATCGTGCGTGAACACCTG	NA	NA	NA	NA	nontargeting	Nontargeting
SABETI-NT-148	-0.0221808758293281	0.126348399182324	0.175553279446941	CEP250	groupGroup2	72	5866	0.278710180431366	0.956808271008959	TAATCGTGCGTGAACACCTG	NA	NA	NA	NA	nontargeting	Nontargeting
SABETI-NT-148	2.76211742237251	0.301373344366172	-9.16510193753733	CEP41	(Intercept)	12	1270	9.90003346948214e-20	4.46734381182327e-19	TAATCGTGCGTGAACACCTG	NA	NA	NA	NA	nontargeting	Nontargeting
SABETI-NT-148	-0.238859546695561	0.302696469812195	0.789105822224352	CEP41	groupGroup2	12	1270	0.860100318649374	0.995767122368726	TAATCGTGCGTGAACACCTG	NA	NA	NA	NA	nontargeting	Nontargeting
SABETI-NT-148	1.4858239564669	0.16162534745798	-9.1930132237036	CEP44	(Intercept)	33	4566	7.63976092934996e-20	3.47925699277026e-19	TAATCGTGCGTGAACACCTG	NA	NA	NA	NA	nontargeting	Nontargeting
SABETI-NT-148	-0.385138412045794	0.162256098656929	2.37364521416309	CEP44	groupGroup2	33	4566	0.0352269311561988	0.805263940088099	TAATCGTGCGTGAACACCTG	NA	NA	NA	NA	nontargeting	Nontargeting
SABETI-NT-148	1.53345200545618	0.167262062820513	-9.16796062178014	CEP63	(Intercept)	34	2468	9.64104084833058e-20	4.35512231273826e-19	TAATCGTGCGTGAACACCTG	NA	NA	NA	NA	nontargeting	Nontargeting
SABETI-NT-148	0.289510696395519	0.168439677341471	-1.71877968994565	CEP63	groupGroup2	34	2468	0.17130899014478	0.92911128914411	TAATCGTGCGTGAACACCTG	NA	NA	NA	NA	nontargeting	Nontargeting
SABETI-NT-148	1.46283443824222	0.164484374690912	-8.89345532662956	CEP72	(Intercept)	35	3488	1.18474966553929e-18	4.85401599379474e-18	TAATCGTGCGTGAACACCTG	NA	NA	NA	NA	nontargeting	Nontargeting
SABETI-NT-148	-0.0587788580027814	0.165338027506764	0.355507192683648	CEP72	groupGroup2	35	3488	0.555580685157658	0.983651539937237	TAATCGTGCGTGAACACCTG	NA	NA	NA	NA	nontargeting	Nontargeting
SABETI-NT-148	0.459532329378439	0.11018999637613	-4.17036341311638	CEP95	(Intercept)	78	7010	6.08228566906138e-05	7.65984723134027e-05	TAATCGTGCGTGAACACCTG	NA	NA	NA	NA	nontargeting	Nontargeting
SABETI-NT-148	-0.0103212691167026	0.110786373368843	0.0931637059942367	CEP95	groupGroup2	78	7010	0.148452985262124	0.920092879608948	TAATCGTGCGTGAACACCTG	NA	NA	NA	NA	nontargeting	Nontargeting
SABETI-NT-148	0.890315245470889	0.127647328218275	-6.97480517530665	CEPT1	(Intercept)	55	5200	6.1258995305321e-12	1.21320549262265e-11	TAATCGTGCGTGAACACCTG	NA	NA	NA	NA	nontargeting	Nontargeting
SABETI-NT-148	0.0174969754853888	0.128352715129524	-0.136319480797365	CEPT1	groupGroup2	55	5200	0.216862551620978	0.943574322415907	TAATCGTGCGTGAACACCTG	NA	NA	NA	NA	nontargeting	Nontargeting
SABETI-NT-148	2.68207471469894	0.282445909805654	-9.49588796150181	CERK	(Intercept)	12	1316	4.36684927890734e-21	2.21827330932595e-20	TAATCGTGCGTGAACACCTG	NA	NA	NA	NA	nontargeting	Nontargeting
SABETI-NT-148	-0.161682170495291	0.283764305453753	0.569776280483034	CERK	groupGroup2	12	1316	0.862341109556668	0.995969755957764	TAATCGTGCGTGAACACCTG	NA	NA	NA	NA	nontargeting	Nontargeting
SABETI-NT-148	0.387211667798819	0.0937324151042743	-4.13103265682484	CERS2	(Intercept)	90	7628	7.22274536772682e-05	9.06859170780781e-05	TAATCGTGCGTGAACACCTG	NA	NA	NA	NA	nontargeting	Nontargeting
SABETI-NT-148	0.0848882775372964	0.094283130342503	-0.900354890943079	CERS2	groupGroup2	90	7628	0.735862836730468	0.992381436035091	TAATCGTGCGTGAACACCTG	NA	NA	NA	NA	nontargeting	Nontargeting
SABETI-NT-148	1.33500106673236	0.1474944240676	-9.05119685148566	CES2	(Intercept)	45	3010	2.8281952539147e-19	1.22648591596222e-18	TAATCGTGCGTGAACACCTG	NA	NA	NA	NA	nontargeting	Nontargeting
SABETI-NT-148	0.28904072138099	0.148545178426898	-1.94581018678591	CES2	groupGroup2	45	3010	0.103355089042149	0.895407795582923	TAATCGTGCGTGAACACCTG	NA	NA	NA	NA	nontargeting	Nontargeting
SABETI-NT-148	2.15598161880215	0.222285249040155	-9.69916640043299	CETN2	(Intercept)	21	2103	6.07943797023624e-22	3.36562332451282e-21	TAATCGTGCGTGAACACCTG	NA	NA	NA	NA	nontargeting	Nontargeting
SABETI-NT-148	-0.159208049824413	0.223333170907412	0.712872383343435	CETN2	groupGroup2	21	2103	0.951849459406796	0.99868561038741	TAATCGTGCGTGAACACCTG	NA	NA	NA	NA	nontargeting	Nontargeting
SABETI-NT-148	0.942958978956319	0.122692519386834	-7.6855458154159	CFAP20	(Intercept)	62	5399	3.04692147492224e-14	7.67884922251506e-14	TAATCGTGCGTGAACACCTG	NA	NA	NA	NA	nontargeting	Nontargeting
SABETI-NT-148	-0.0158517029511213	0.123351847470448	0.128508030290499	CFAP20	groupGroup2	62	5399	0.204506112671474	0.940271053379131	TAATCGTGCGTGAACACCTG	NA	NA	NA	NA	nontargeting	Nontargeting
SABETI-NT-148	-0.351397886837888	0.0700691073701409	5.01501874401831	CFAP298	(Intercept)	133	11599	1.0605659171616e-06	1.45607747186287e-06	TAATCGTGCGTGAACACCTG	NA	NA	NA	NA	nontargeting	Nontargeting
SABETI-NT-148	0.0844240984726627	0.0704763298704104	-1.19790713602566	CFAP298	groupGroup2	133	11599	0.46190634272392	0.97803091735856	TAATCGTGCGTGAACACCTG	NA	NA	NA	NA	nontargeting	Nontargeting
SABETI-NT-148	2.41381072810428	0.253269299859798	-9.53060923467824	CFAP410	(Intercept)	16	1415	3.12725743940908e-21	1.61071723347914e-20	TAATCGTGCGTGAACACCTG	NA	NA	NA	NA	nontargeting	Nontargeting
SABETI-NT-148	0.00984204348545855	0.254662248447536	-0.0386474381085431	CFAP410	groupGroup2	16	1415	0.0616570392370599	0.856383804416921	TAATCGTGCGTGAACACCTG	NA	NA	NA	NA	nontargeting	Nontargeting
SABETI-NT-148	3.45526460293243	0.430336101066539	-8.02922319175395	CFAP53	(Intercept)	6	565	1.9618352830582e-15	5.68463022823095e-15	TAATCGTGCGTGAACACCTG	NA	NA	NA	NA	nontargeting	Nontargeting
SABETI-NT-148	-0.105533093102369	0.432470774389926	0.244023641253541	CFAP53	groupGroup2	6	565	0.385574979563826	0.970652577215358	TAATCGTGCGTGAACACCTG	NA	NA	NA	NA	nontargeting	Nontargeting
SABETI-NT-148	0.622051258876214	0.119273776110893	-5.21532292477998	CFD	(Intercept)	67	5991	3.66994557899318e-07	5.16175367646377e-07	TAATCGTGCGTGAACACCTG	NA	NA	NA	NA	nontargeting	Nontargeting
SABETI-NT-148	0.038606788779313	0.119941471854948	-0.321880231935143	CFD	groupGroup2	67	5991	0.504913141000354	0.980808351308639	TAATCGTGCGTGAACACCTG	NA	NA	NA	NA	nontargeting	Nontargeting
SABETI-NT-148	-2.07878343043528	0.0372173194827073	55.8552700551465	CFL1	(Intercept)	190	17293	0	0	TAATCGTGCGTGAACACCTG	NA	NA	NA	NA	nontargeting	Nontargeting
SABETI-NT-148	0.0382836165507748	0.0374239273193818	-1.02297164656334	CFL1	groupGroup2	190	17293	0.6126425037519	0.986917288063338	TAATCGTGCGTGAACACCTG	NA	NA	NA	NA	nontargeting	Nontargeting
SABETI-NT-148	2.60796674254523	0.274985417230276	-9.48401834836677	CFL2	(Intercept)	14	1292	4.89350218191222e-21	2.47474653366177e-20	TAATCGTGCGTGAACACCTG	NA	NA	NA	NA	nontargeting	Nontargeting
SABETI-NT-148	-0.0803954166145706	0.276375150182657	0.290892348901256	CFL2	groupGroup2	14	1292	0.45773269379406	0.977924255564344	TAATCGTGCGTGAACACCTG	NA	NA	NA	NA	nontargeting	Nontargeting
SABETI-NT-148	0.984344195119172	0.131500724138423	-7.48546596658288	CFLAR	(Intercept)	56	5326	1.42587463603732e-13	3.33435558568163e-13	TAATCGTGCGTGAACACCTG	NA	NA	NA	NA	nontargeting	Nontargeting
SABETI-NT-148	-0.097279313517954	0.132163497966934	0.736052805913872	CFLAR	groupGroup2	56	5326	0.92339712438082	0.998009618252567	TAATCGTGCGTGAACACCTG	NA	NA	NA	NA	nontargeting	Nontargeting
SABETI-NT-148	3.16758253048065	0.379168485164418	-8.35402375043671	CFLAR-AS1	(Intercept)	8	488	1.31952144644966e-16	4.3651172998008e-16	TAATCGTGCGTGAACACCTG	NA	NA	NA	NA	nontargeting	Nontargeting
SABETI-NT-148	0.337940348634121	0.381954980593056	-0.884764869695915	CFLAR-AS1	groupGroup2	8	488	0.752566920800924	0.992643378571158	TAATCGTGCGTGAACACCTG	NA	NA	NA	NA	nontargeting	Nontargeting
SABETI-NT-148	0.334369186424432	0.0946993073564469	-3.53085144715864	CHAF1A	(Intercept)	87	8685	0.00082844863362764	0.000995085338094363	TAATCGTGCGTGAACACCTG	NA	NA	NA	NA	nontargeting	Nontargeting
SABETI-NT-148	-0.101208422489969	0.0951748380225661	1.0633947437449	CHAF1A	groupGroup2	87	8685	0.575205950885368	0.984563371059652	TAATCGTGCGTGAACACCTG	NA	NA	NA	NA	nontargeting	Nontargeting
SABETI-NT-148	-1.29544788834633	0.0810488912627097	15.9835362108446	CHCHD10	(Intercept)	141	12557	3.32861168138144e-57	6.640121052947e-56	TAATCGTGCGTGAACACCTG	NA	NA	NA	NA	nontargeting	Nontargeting
SABETI-NT-148	0.073396481206275	0.0814980133762533	-0.900592274162858	CHCHD10	groupGroup2	141	12557	0.73561028773095	0.992381436035091	TAATCGTGCGTGAACACCTG	NA	NA	NA	NA	nontargeting	Nontargeting
SABETI-NT-148	-2.54243049392619	0.0563574533612332	45.1125865753731	CHCHD2	(Intercept)	187	16953	0	0	TAATCGTGCGTGAACACCTG	NA	NA	NA	NA	nontargeting	Nontargeting
SABETI-NT-148	0.0547996403837068	0.0566668832499076	-0.967048781243781	CHCHD2	groupGroup2	187	16953	0.66703929643621	0.989767596889471	TAATCGTGCGTGAACACCTG	NA	NA	NA	NA	nontargeting	Nontargeting
SABETI-NT-148	0.394993808240868	0.0959904916875851	-4.11492639840238	CHCHD4	(Intercept)	84	8123	7.74605956337568e-05	9.71265098887819e-05	TAATCGTGCGTGAACACCTG	NA	NA	NA	NA	nontargeting	Nontargeting
SABETI-NT-148	-0.037216953938763	0.096497530667711	0.385677785547896	CHCHD4	groupGroup2	84	8123	0.600529366161024	0.985918264699104	TAATCGTGCGTGAACACCTG	NA	NA	NA	NA	nontargeting	Nontargeting
SABETI-NT-148	0.25659148538175	0.0938359357399795	-2.7344692985507	CHCHD5	(Intercept)	98	8409	0.0124961843563039	0.0142897997789711	TAATCGTGCGTGAACACCTG	NA	NA	NA	NA	nontargeting	Nontargeting
SABETI-NT-148	-0.00184398014019346	0.0943466690467322	0.0195447296531486	CHCHD5	groupGroup2	98	8409	0.031186890511038	0.794401926149045	TAATCGTGCGTGAACACCTG	NA	NA	NA	NA	nontargeting	Nontargeting
SABETI-NT-148	0.236388778064231	0.105417798162498	-2.2423991222037	CHD2	(Intercept)	87	8294	0.0498711769859102	0.055500386788915	TAATCGTGCGTGAACACCTG	NA	NA	NA	NA	nontargeting	Nontargeting
SABETI-NT-148	-0.104942754952675	0.105958132749853	0.990417179211955	CHD2	groupGroup2	87	8294	0.643940503963544	0.988652554235413	TAATCGTGCGTGAACACCTG	NA	NA	NA	NA	nontargeting	Nontargeting
SABETI-NT-148	-1.26323426836266	0.0554274942633951	22.790751866929	CHD4	(Intercept)	171	16207	1.13269552740701e-114	3.32625960800786e-113	TAATCGTGCGTGAACACCTG	NA	NA	NA	NA	nontargeting	Nontargeting
SABETI-NT-148	-0.0444857385044122	0.0557232554429853	0.798333445358893	CHD4	groupGroup2	171	16207	0.849354028562982	0.995443591645456	TAATCGTGCGTGAACACCTG	NA	NA	NA	NA	nontargeting	Nontargeting
SABETI-NT-148	0.327043146332365	0.112782184311146	-2.89977666534736	CHD6	(Intercept)	76	6515	0.00746857255094008	0.00862216028762772	TAATCGTGCGTGAACACCTG	NA	NA	NA	NA	nontargeting	Nontargeting
SABETI-NT-148	0.161049701473582	0.113458370400849	-1.41946073176084	CHD6	groupGroup2	76	6515	0.31152947479158	0.961200413708281	TAATCGTGCGTGAACACCTG	NA	NA	NA	NA	nontargeting	Nontargeting
SABETI-NT-148	0.0430173850836797	0.0982536429679362	-0.437819746772319	CHD8	(Intercept)	97	8613	0.67696608955153	0.693265994210512	TAATCGTGCGTGAACACCTG	NA	NA	NA	NA	nontargeting	Nontargeting
SABETI-NT-148	0.0220505593401638	0.0987959584055648	-0.223192929103887	CHD8	groupGroup2	97	8613	0.35322929018236	0.967687728584208	TAATCGTGCGTGAACACCTG	NA	NA	NA	NA	nontargeting	Nontargeting
SABETI-NT-148	1.87972824217399	0.195107434295851	-9.63432402746721	CHFR	(Intercept)	24	1871	1.14535338381916e-21	6.16528201842051e-21	TAATCGTGCGTGAACACCTG	NA	NA	NA	NA	nontargeting	Nontargeting
SABETI-NT-148	0.253486517795609	0.196447859235264	-1.29035011520302	CHFR	groupGroup2	24	1871	0.393858247954974	0.97134623458844	TAATCGTGCGTGAACACCTG	NA	NA	NA	NA	nontargeting	Nontargeting
SABETI-NT-148	0.284179441900581	0.092737440086218	-3.06434425660639	CHID1	(Intercept)	94	7255	0.00436295449656462	0.00508633883900976	TAATCGTGCGTGAACACCTG	NA	NA	NA	NA	nontargeting	Nontargeting
SABETI-NT-148	0.239111850879098	0.0933535672212807	-2.56135740707497	CHID1	groupGroup2	94	7255	0.0208528064664092	0.748961361279508	TAATCGTGCGTGAACACCTG	NA	NA	NA	NA	nontargeting	Nontargeting
SABETI-NT-148	0.942958978956322	0.12142950466404	-7.76548485119174	CHKA	(Intercept)	58	5404	1.62666972418779e-14	4.22978309609066e-14	TAATCGTGCGTGAACACCTG	NA	NA	NA	NA	nontargeting	Nontargeting
SABETI-NT-148	-0.00415224221497833	0.122088857990491	0.0340100012672879	CHKA	groupGroup2	58	5404	0.0542616490841179	0.844538774564185	TAATCGTGCGTGAACACCTG	NA	NA	NA	NA	nontargeting	Nontargeting
SABETI-NT-148	2.41381072810426	0.252238190222926	-9.56956885066036	CHKB	(Intercept)	16	1232	2.14704828606582e-21	1.12413920120357e-20	TAATCGTGCGTGAACACCTG	NA	NA	NA	NA	nontargeting	Nontargeting
SABETI-NT-148	0.161722574778197	0.253835452337614	-0.637115790126503	CHKB	groupGroup2	16	1232	0.951901151909936	0.998687024146476	TAATCGTGCGTGAACACCTG	NA	NA	NA	NA	nontargeting	Nontargeting
SABETI-NT-148	3.86072971104056	0.519717209633834	-7.42852004797115	CHKB-DT	(Intercept)	4	429	2.19638877890894e-13	5.0338084469174e-13	TAATCGTGCGTGAACACCTG	NA	NA	NA	NA	nontargeting	Nontargeting
SABETI-NT-148	-0.220032053557564	0.522033270812612	0.4214904793617	CHKB-DT	groupGroup2	4	429	0.65320607623299	0.988950076988749	TAATCGTGCGTGAACACCTG	NA	NA	NA	NA	nontargeting	Nontargeting
SABETI-NT-148	1.41838267567141	0.155067907661643	-9.14684861013475	CHMP1A	(Intercept)	38	3677	1.17237160119118e-19	5.25693280488396e-19	TAATCGTGCGTGAACACCTG	NA	NA	NA	NA	nontargeting	Nontargeting
SABETI-NT-148	-0.0347312347914354	0.155887101329613	0.22279736100807	CHMP1A	groupGroup2	38	3677	0.352613555996912	0.967587702750512	TAATCGTGCGTGAACACCTG	NA	NA	NA	NA	nontargeting	Nontargeting
SABETI-NT-148	0.249811798396374	0.0918484002197063	-2.7198274308405	CHMP2A	(Intercept)	93	8173	0.0130631986898009	0.0149247451309566	TAATCGTGCGTGAACACCTG	NA	NA	NA	NA	nontargeting	Nontargeting
SABETI-NT-148	0.0827789004905009	0.0923835301714764	-0.896035260147042	CHMP2A	groupGroup2	93	8173	0.740467863190056	0.992381436035091	TAATCGTGCGTGAACACCTG	NA	NA	NA	NA	nontargeting	Nontargeting
SABETI-NT-148	0.804372815670166	0.115686140158204	-6.95306122730142	CHMP3	(Intercept)	62	6020	7.14886915561098e-12	1.40754538787967e-11	TAATCGTGCGTGAACACCTG	NA	NA	NA	NA	nontargeting	Nontargeting
SABETI-NT-148	-0.0197167587560822	0.116305902473422	0.169525005496499	CHMP3	groupGroup2	62	6020	0.269232589080836	0.954747194745263	TAATCGTGCGTGAACACCTG	NA	NA	NA	NA	nontargeting	Nontargeting
SABETI-NT-148	0.769687257682284	0.11492767203181	-6.69714477005374	CHMP4A	(Intercept)	72	5386	4.25062103666704e-11	7.84952343235766e-11	TAATCGTGCGTGAACACCTG	NA	NA	NA	NA	nontargeting	Nontargeting
SABETI-NT-148	0.150465484352758	0.11564133249823	-1.30113931673228	CHMP4A	groupGroup2	72	5386	0.386421544162264	0.970760640934034	TAATCGTGCGTGAACACCTG	NA	NA	NA	NA	nontargeting	Nontargeting
SABETI-NT-148	1.39687647045043	0.152011078278421	-9.18930703124106	CHMP4B	(Intercept)	41	3900	7.90760320364946e-20	3.59683767356156e-19	TAATCGTGCGTGAACACCTG	NA	NA	NA	NA	nontargeting	Nontargeting
SABETI-NT-148	-0.0705364421867219	0.152787798917033	0.461662794324464	CHMP4B	groupGroup2	41	3900	0.711353688180972	0.991406383434715	TAATCGTGCGTGAACACCTG	NA	NA	NA	NA	nontargeting	Nontargeting
SABETI-NT-148	1.98892753413901	0.203234842038507	-9.78635116985583	CHMP6	(Intercept)	25	1891	2.5772493061245e-22	1.48429558537784e-21	TAATCGTGCGTGAACACCTG	NA	NA	NA	NA	nontargeting	Nontargeting
SABETI-NT-148	0.139925697230082	0.204497029100961	-0.684243178716305	CHMP6	groupGroup2	25	1891	0.9876432414625	0.999543539178056	TAATCGTGCGTGAACACCTG	NA	NA	NA	NA	nontargeting	Nontargeting
SABETI-NT-148	2.02814824729227	0.20624604790248	-9.83363447648337	CHMP7	(Intercept)	25	2418	1.61308610456085e-22	9.49413018285016e-22	TAATCGTGCGTGAACACCTG	NA	NA	NA	NA	nontargeting	Nontargeting
SABETI-NT-148	-0.166705298815013	0.207208264282418	0.804530163853888	CHMP7	groupGroup2	25	2418	0.84218171221294	0.99514715652407	TAATCGTGCGTGAACACCTG	NA	NA	NA	NA	nontargeting	Nontargeting
SABETI-NT-148	2.15598161880218	0.222902351449577	-9.6723143779391	CHRNA5	(Intercept)	21	1976	7.90669698064102e-22	4.32602609281209e-21	TAATCGTGCGTGAACACCTG	NA	NA	NA	NA	nontargeting	Nontargeting
SABETI-NT-148	-0.0926335592017603	0.224019205197918	0.413507221936262	CHRNA5	groupGroup2	21	1976	0.641529935373108	0.988555554189905	TAATCGTGCGTGAACACCTG	NA	NA	NA	NA	nontargeting	Nontargeting
SABETI-NT-148	1.81303686767535	0.189162380728309	-9.58455302103323	CHST12	(Intercept)	29	2338	1.85717682561289e-21	9.78433950276446e-21	TAATCGTGCGTGAACACCTG	NA	NA	NA	NA	nontargeting	Nontargeting
SABETI-NT-148	0.070105398350486	0.190260729403069	-0.368470143946348	CHST12	groupGroup2	29	2338	0.574954593532204	0.984491920981678	TAATCGTGCGTGAACACCTG	NA	NA	NA	NA	nontargeting	Nontargeting
SABETI-NT-148	1.98892753413901	0.2059603754375	-9.65684554572274	CHTF18	(Intercept)	24	2038	9.19608532822858e-22	4.99764549635313e-21	TAATCGTGCGTGAACACCTG	NA	NA	NA	NA	nontargeting	Nontargeting
SABETI-NT-148	0.044527601473357	0.207129192757717	-0.214975015740257	CHTF18	groupGroup2	24	2038	0.340426404573514	0.965656496052392	TAATCGTGCGTGAACACCTG	NA	NA	NA	NA	nontargeting	Nontargeting
SABETI-NT-148	1.75051651069402	0.180543149027843	-9.69583459754574	CHUK	(Intercept)	30	2906	6.2811874058595e-22	3.47248279838723e-21	TAATCGTGCGTGAACACCTG	NA	NA	NA	NA	nontargeting	Nontargeting
SABETI-NT-148	-0.0926335592017561	0.181446474913108	0.510528293515302	CHUK	groupGroup2	30	2906	0.780637204376478	0.993479527860273	TAATCGTGCGTGAACACCTG	NA	NA	NA	NA	nontargeting	Nontargeting
SABETI-NT-148	-0.823713655842005	0.0529143868092458	15.5669129987551	CIAO2A	(Intercept)	169	14863	2.44324750617598e-54	4.73106913285661e-53	TAATCGTGCGTGAACACCTG	NA	NA	NA	NA	nontargeting	Nontargeting
SABETI-NT-148	0.0537418126989107	0.0532158976810488	-1.00988266741292	CIAO2A	groupGroup2	169	14863	0.625103015346886	0.987739081295593	TAATCGTGCGTGAACACCTG	NA	NA	NA	NA	nontargeting	Nontargeting
SABETI-NT-148	-0.408967738659365	0.0712963938546639	5.73616303081243	CIAO2B	(Intercept)	132	12042	1.93690888263893e-08	2.920632944953e-08	TAATCGTGCGTGAACACCTG	NA	NA	NA	NA	nontargeting	Nontargeting
SABETI-NT-148	-0.00581219152314961	0.0716834548713032	0.0810813532018583	CIAO2B	groupGroup2	132	12042	0.129245490308988	0.911194900676537	TAATCGTGCGTGAACACCTG	NA	NA	NA	NA	nontargeting	Nontargeting
SABETI-NT-148	1.95118720615615	0.199954976710235	-9.75813274697193	CIAO3	(Intercept)	24	2743	3.4052215545789e-22	1.93596949107363e-21	TAATCGTGCGTGAACACCTG	NA	NA	NA	NA	nontargeting	Nontargeting
SABETI-NT-148	-0.238381192225774	0.2008311799507	1.18697302024662	CIAO3	groupGroup2	24	2743	0.470476525407102	0.978428151306918	TAATCGTGCGTGAACACCTG	NA	NA	NA	NA	nontargeting	Nontargeting
SABETI-NT-148	0.30538164955119	0.0902002148240199	-3.38559780757715	CIAPIN1	(Intercept)	98	8930	0.0014204678838733	0.00169000019205805	TAATCGTGCGTGAACACCTG	NA	NA	NA	NA	nontargeting	Nontargeting
SABETI-NT-148	-0.0644183156785652	0.0906649984885154	0.710509201483361	CIAPIN1	groupGroup2	98	8930	0.95477685390556	0.998748695729051	TAATCGTGCGTGAACACCTG	NA	NA	NA	NA	nontargeting	Nontargeting
SABETI-NT-148	-0.317496335162211	0.0766869515279028	4.14016112045722	CIB1	(Intercept)	124	10566	6.94123935873056e-05	8.72111896766443e-05	TAATCGTGCGTGAACACCTG	NA	NA	NA	NA	nontargeting	Nontargeting
SABETI-NT-148	0.135625537713559	0.0771443771169967	-1.75807418222938	CIB1	groupGroup2	124	10566	0.157469776034878	0.9239777009208	TAATCGTGCGTGAACACCTG	NA	NA	NA	NA	nontargeting	Nontargeting
SABETI-NT-148	1.66350513370438	0.179831782345356	-9.25034002337648	CIB2	(Intercept)	30	2866	4.47559292104802e-20	2.07927120461915e-19	TAATCGTGCGTGAACACCTG	NA	NA	NA	NA	nontargeting	Nontargeting
SABETI-NT-148	-0.0306682141382128	0.180786606751087	0.169637644565329	CIB2	groupGroup2	30	2866	0.269409768970118	0.954747194745263	TAATCGTGCGTGAACACCTG	NA	NA	NA	NA	nontargeting	Nontargeting
SABETI-NT-148	-0.479823675426711	0.0666234793348434	7.20202067224923	CIRBP	(Intercept)	147	12651	1.18653390388264e-12	2.51678366362256e-12	TAATCGTGCGTGAACACCTG	NA	NA	NA	NA	nontargeting	Nontargeting
SABETI-NT-148	0.0211819556293916	0.0669923044698271	-0.316184908058086	CIRBP	groupGroup2	147	12651	0.49627567554857	0.980393192772452	TAATCGTGCGTGAACACCTG	NA	NA	NA	NA	nontargeting	Nontargeting
SABETI-NT-148	1.15267950993838	0.151871796068629	-7.58981943834717	CKAP2L	(Intercept)	46	4024	6.4070315865807e-14	1.55701231666645e-13	TAATCGTGCGTGAACACCTG	NA	NA	NA	NA	nontargeting	Nontargeting
SABETI-NT-148	0.0139522102620508	0.152707964932593	-0.0913653080781309	CKAP2L	groupGroup2	46	4024	0.14559534687018	0.918979123339248	TAATCGTGCGTGAACACCTG	NA	NA	NA	NA	nontargeting	Nontargeting
SABETI-NT-148	-1.14489304123211	0.0742877118552778	15.4116072852333	CKAP5	(Intercept)	153	14740	2.73534743721328e-53	5.21950143739521e-52	TAATCGTGCGTGAACACCTG	NA	NA	NA	NA	nontargeting	Nontargeting
SABETI-NT-148	-0.121890869740698	0.0746785557545705	1.63220711098498	CKAP5	groupGroup2	153	14740	0.2052717265611	0.940348023777112	TAATCGTGCGTGAACACCTG	NA	NA	NA	NA	nontargeting	Nontargeting
SABETI-NT-148	-0.155653309711792	0.0772008019948548	2.01621363625427	CKLF	(Intercept)	125	10489	0.0875552822428438	0.0962442449561245	TAATCGTGCGTGAACACCTG	NA	NA	NA	NA	nontargeting	Nontargeting
SABETI-NT-148	0.0642313919552056	0.0776426280864522	-0.827269678245387	CKLF	groupGroup2	125	10489	0.81616845195896	0.994745136496563	TAATCGTGCGTGAACACCTG	NA	NA	NA	NA	nontargeting	Nontargeting
SABETI-NT-148	-0.489548225318707	0.0678878372322187	7.21113302879494	CKS1B	(Intercept)	138	12706	1.10976423973879e-12	2.36082214167871e-12	TAATCGTGCGTGAACACCTG	NA	NA	NA	NA	nontargeting	Nontargeting
SABETI-NT-148	-0.0211047912146124	0.0682524703444907	0.30921651785042	CKS1B	groupGroup2	138	12706	0.485686340443444	0.979479114212075	TAATCGTGCGTGAACACCTG	NA	NA	NA	NA	nontargeting	Nontargeting
SABETI-NT-148	1.15267950993836	0.135706315840756	-8.49392677707767	CLASRP	(Intercept)	50	5121	3.99540386151304e-17	1.39974221607e-16	TAATCGTGCGTGAACACCTG	NA	NA	NA	NA	nontargeting	Nontargeting
SABETI-NT-148	-0.16395664438755	0.136345000979334	1.20251306032409	CLASRP	groupGroup2	50	5121	0.458329618203212	0.977934802523314	TAATCGTGCGTGAACACCTG	NA	NA	NA	NA	nontargeting	Nontargeting
SABETI-NT-148	0.682675880692646	0.117136862423208	-5.8280191783367	CLCC1	(Intercept)	65	5769	1.12178268270955e-08	1.71581744001271e-08	TAATCGTGCGTGAACACCTG	NA	NA	NA	NA	nontargeting	Nontargeting
SABETI-NT-148	0.0868387995450786	0.117819170501915	-0.73705152714233	CLCC1	groupGroup2	65	5769	0.922182030098956	0.998009618252567	TAATCGTGCGTGAACACCTG	NA	NA	NA	NA	nontargeting	Nontargeting
SABETI-NT-148	3.63758615972639	0.46075780769618	-7.89479005882627	CLCF1	(Intercept)	5	397	5.8160865311624e-15	1.5953428300006e-14	TAATCGTGCGTGAACACCTG	NA	NA	NA	NA	nontargeting	Nontargeting
SABETI-NT-148	0.102156714309984	0.463522911812776	-0.220391941167401	CLCF1	groupGroup2	5	397	0.348868157712768	0.966795569919139	TAATCGTGCGTGAACACCTG	NA	NA	NA	NA	nontargeting	Nontargeting
SABETI-NT-148	3.04979949482426	0.34503830740899	-8.8390170869033	CLCN2	(Intercept)	7	824	1.93128704769581e-18	7.75476563114566e-18	TAATCGTGCGTGAACACCTG	NA	NA	NA	NA	nontargeting	Nontargeting
SABETI-NT-148	-0.0596894034823849	0.346817520891594	0.172106078519148	CLCN2	groupGroup2	7	824	0.273291731792118	0.955392690720179	TAATCGTGCGTGAACACCTG	NA	NA	NA	NA	nontargeting	Nontargeting
SABETI-NT-148	1.988927534139	0.212332062773747	-9.36706170588249	CLCN5	(Intercept)	23	2736	1.49159568859772e-20	7.22368982910812e-20	TAATCGTGCGTGAACACCTG	NA	NA	NA	NA	nontargeting	Nontargeting
SABETI-NT-148	-0.33526272689447	0.213208736567168	1.5724624248165	CLCN5	groupGroup2	23	2736	0.231686693662956	0.94718915843294	TAATCGTGCGTGAACACCTG	NA	NA	NA	NA	nontargeting	Nontargeting
SABETI-NT-148	1.37582306125261	0.159739508201839	-8.61291659615094	CLCN6	(Intercept)	38	3668	1.42449824033597e-17	5.23264561163427e-17	TAATCGTGCGTGAACACCTG	NA	NA	NA	NA	nontargeting	Nontargeting
SABETI-NT-148	-0.0433960576730472	0.160580069479849	0.270245602792524	CLCN6	groupGroup2	38	3668	0.426057377154122	0.975558358316853	TAATCGTGCGTGAACACCTG	NA	NA	NA	NA	nontargeting	Nontargeting
SABETI-NT-148	2.25129179860649	0.23534790685097	-9.56580336205022	CLCN7	(Intercept)	18	1731	2.22666827553832e-21	1.16398702726749e-20	TAATCGTGCGTGAACACCTG	NA	NA	NA	NA	nontargeting	Nontargeting
SABETI-NT-148	-0.0518210000234566	0.236572358895933	0.219049259454071	CLCN7	groupGroup2	18	1731	0.346776648162746	0.966471590968246	TAATCGTGCGTGAACACCTG	NA	NA	NA	NA	nontargeting	Nontargeting
SABETI-NT-148	2.94443897916646	0.329304016567666	-8.94140013795257	CLDN15	(Intercept)	9	754	7.68540511999752e-19	3.20539034141003e-18	TAATCGTGCGTGAACACCTG	NA	NA	NA	NA	nontargeting	Nontargeting
SABETI-NT-148	0.135390542064684	0.331338148347592	-0.408617428267425	CLDN15	groupGroup2	9	754	0.634359122708544	0.988215252205717	TAATCGTGCGTGAACACCTG	NA	NA	NA	NA	nontargeting	Nontargeting
SABETI-NT-148	2.53897387105829	0.271192216458317	-9.36226675019096	CLDND2	(Intercept)	13	1241	1.56088129302823e-20	7.5453268442864e-20	TAATCGTGCGTGAACACCTG	NA	NA	NA	NA	nontargeting	Nontargeting
SABETI-NT-148	0.0148763393362145	0.272690395210436	-0.0545539542187922	CLDND2	groupGroup2	13	1241	0.087012353395262	0.880934867693967	TAATCGTGCGTGAACACCTG	NA	NA	NA	NA	nontargeting	Nontargeting
SABETI-NT-148	1.4183826756714	0.164932723515038	-8.5997650765894	CLEC11A	(Intercept)	35	3423	1.59758880505881e-17	5.8381911693398e-17	TAATCGTGCGTGAACACCTG	NA	NA	NA	NA	nontargeting	Nontargeting
SABETI-NT-148	-0.0178346402416308	0.165819035600809	0.107554842404015	CLEC11A	groupGroup2	35	3423	0.171302360692458	0.92911128914411	TAATCGTGCGTGAACACCTG	NA	NA	NA	NA	nontargeting	Nontargeting
SABETI-NT-148	0.852574917488044	0.122463482356025	-6.9618706008167	CLEC16A	(Intercept)	61	5305	6.71567735686594e-12	1.32534930585802e-11	TAATCGTGCGTGAACACCTG	NA	NA	NA	NA	nontargeting	Nontargeting
SABETI-NT-148	0.0590952778182983	0.123164333103143	-0.479808369268801	CLEC16A	groupGroup2	61	5305	0.737272677569038	0.992381436035091	TAATCGTGCGTGAACACCTG	NA	NA	NA	NA	nontargeting	Nontargeting
SABETI-NT-148	0.493433881054124	0.107117353206536	-4.60647940117339	CLIC4	(Intercept)	78	6767	8.19087219334998e-06	1.07418647916953e-05	TAATCGTGCGTGAACACCTG	NA	NA	NA	NA	nontargeting	Nontargeting
SABETI-NT-148	0.0670452411315899	0.107731535179004	-0.622336264123493	CLIC4	groupGroup2	78	6767	0.932558439170524	0.998180196291535	TAATCGTGCGTGAACACCTG	NA	NA	NA	NA	nontargeting	Nontargeting
SABETI-NT-148	3.63758615972641	0.481951908971321	-7.54761230739906	CLIP2	(Intercept)	4	507	8.866204506269e-14	2.12061964534955e-13	TAATCGTGCGTGAACACCTG	NA	NA	NA	NA	nontargeting	Nontargeting
SABETI-NT-148	-0.207675320868684	0.484155619093899	0.428943324580947	CLIP2	groupGroup2	4	507	0.664071059713238	0.989586338604989	TAATCGTGCGTGAACACCTG	NA	NA	NA	NA	nontargeting	Nontargeting
SABETI-NT-148	1.23969088692803	0.152293766705275	-8.14012886901097	CLK1	(Intercept)	45	3307	7.8971478376327e-16	2.39400595014087e-15	TAATCGTGCGTGAACACCTG	NA	NA	NA	NA	nontargeting	Nontargeting
SABETI-NT-148	0.211118983282633	0.153276322798028	-1.37737505329394	CLK1	groupGroup2	45	3307	0.336792643218882	0.965285910292636	TAATCGTGCGTGAACACCTG	NA	NA	NA	NA	nontargeting	Nontargeting
SABETI-NT-148	0.998528830111114	0.12708975134168	-7.85687924926831	CLK2	(Intercept)	56	4051	7.87644344785132e-15	2.12655355281052e-14	TAATCGTGCGTGAACACCTG	NA	NA	NA	NA	nontargeting	Nontargeting
SABETI-NT-148	0.275662179840831	0.127976254972458	-2.15401036622112	CLK2	groupGroup2	56	4051	0.0624787179710778	0.857195117930365	TAATCGTGCGTGAACACCTG	NA	NA	NA	NA	nontargeting	Nontargeting
SABETI-NT-148	1.81303686767535	0.191032238664614	-9.49073769092145	CLK4	(Intercept)	29	2862	4.58809995159264e-21	2.32634112618385e-20	TAATCGTGCGTGAACACCTG	NA	NA	NA	NA	nontargeting	Nontargeting
SABETI-NT-148	-0.174589421063517	0.191926371088034	0.90966874470541	CLK4	groupGroup2	29	2862	0.725994464467174	0.992035742019365	TAATCGTGCGTGAACACCTG	NA	NA	NA	NA	nontargeting	Nontargeting
SABETI-NT-148	1.69167601067108	0.177885638766489	-9.50990772724349	CLN8	(Intercept)	34	2419	3.81663461259356e-21	1.94925200905855e-20	TAATCGTGCGTGAACACCTG	NA	NA	NA	NA	nontargeting	Nontargeting
SABETI-NT-148	0.158725235635654	0.179005337504524	-0.886706719745956	CLN8	groupGroup2	34	2419	0.75047363915989	0.992610136011189	TAATCGTGCGTGAACACCTG	NA	NA	NA	NA	nontargeting	Nontargeting
SABETI-NT-148	-1.08980165898596	0.0485636331131373	22.4406945923316	CLNS1A	(Intercept)	174	16112	3.15523261900962e-111	9.11299742612808e-110	TAATCGTGCGTGAACACCTG	NA	NA	NA	NA	nontargeting	Nontargeting
SABETI-NT-148	0.0288832322126312	0.0488341376884183	-0.591455763935426	CLNS1A	groupGroup2	174	16112	0.891569827410912	0.997063480235344	TAATCGTGCGTGAACACCTG	NA	NA	NA	NA	nontargeting	Nontargeting
SABETI-NT-148	0.612295083930849	0.11675834082373	-5.24412285761436	CLOCK	(Intercept)	66	5828	3.14055090882384e-07	4.43386317632608e-07	TAATCGTGCGTGAACACCTG	NA	NA	NA	NA	nontargeting	Nontargeting
SABETI-NT-148	0.121837108309665	0.117453291312107	-1.03732391786203	CLOCK	groupGroup2	66	5828	0.59916984525936	0.985851550707035	TAATCGTGCGTGAACACCTG	NA	NA	NA	NA	nontargeting	Nontargeting
SABETI-NT-148	1.08814098880081	0.132441097042215	-8.21603726563794	CLPB	(Intercept)	51	5142	4.2067624245147e-16	1.31511279379107e-15	TAATCGTGCGTGAACACCTG	NA	NA	NA	NA	nontargeting	Nontargeting
SABETI-NT-148	-0.111101576673144	0.133095525439835	0.834750652255149	CLPB	groupGroup2	51	5142	0.807716231714128	0.9946086625042	TAATCGTGCGTGAACACCTG	NA	NA	NA	NA	nontargeting	Nontargeting
SABETI-NT-148	1.15267950993838	0.137220626686399	-8.40019126696371	CLPTM1	(Intercept)	50	5333	8.91503990320228e-17	3.00617470940973e-16	TAATCGTGCGTGAACACCTG	NA	NA	NA	NA	nontargeting	Nontargeting
SABETI-NT-148	-0.234690178280559	0.137830379286713	1.70274637199074	CLPTM1	groupGroup2	50	5333	0.177231085432297	0.931296569853512	TAATCGTGCGTGAACACCTG	NA	NA	NA	NA	nontargeting	Nontargeting
SABETI-NT-148	0.00527705710084943	0.0934919673143877	-0.056443962539628	CLPTM1L	(Intercept)	101	8955	0.090023728572568	0.0988929852293262	TAATCGTGCGTGAACACCTG	NA	NA	NA	NA	nontargeting	Nontargeting
SABETI-NT-148	0.0718358768268787	0.0940244608840434	-0.764012642576818	CLPTM1L	groupGroup2	101	8955	0.889719417198736	0.996998145728757	TAATCGTGCGTGAACACCTG	NA	NA	NA	NA	nontargeting	Nontargeting
SABETI-NT-148	-0.405465108108167	0.0772421807577411	5.24927059451947	CLTA	(Intercept)	127	11245	3.0540526154944e-07	4.31455760709092e-07	TAATCGTGCGTGAACACCTG	NA	NA	NA	NA	nontargeting	Nontargeting
SABETI-NT-148	0.0319553355784503	0.0776712122034164	-0.411418010250196	CLTA	groupGroup2	127	11245	0.63846790020265	0.988485354294108	TAATCGTGCGTGAACACCTG	NA	NA	NA	NA	nontargeting	Nontargeting
SABETI-NT-148	2.15598161880211	0.229352545942286	-9.40029512183678	CLTCL1	(Intercept)	19	1970	1.08820482629997e-20	5.3346980183496e-20	TAATCGTGCGTGAACACCTG	NA	NA	NA	NA	nontargeting	Nontargeting
SABETI-NT-148	-0.121646975657263	0.230479221902113	0.527800183692602	CLTCL1	groupGroup2	19	1970	0.80472394071796	0.994451960010027	TAATCGTGCGTGAACACCTG	NA	NA	NA	NA	nontargeting	Nontargeting
SABETI-NT-148	2.25129179860646	0.238900423183494	-9.42355718171875	CLUAP1	(Intercept)	18	1094	8.72118419013072e-21	4.31311772484477e-20	TAATCGTGCGTGAACACCTG	NA	NA	NA	NA	nontargeting	Nontargeting
SABETI-NT-148	0.436935470424887	0.240825152921184	-1.81432655652827	CLUAP1	groupGroup2	18	1094	0.139254930727231	0.91555412055295	TAATCGTGCGTGAACACCTG	NA	NA	NA	NA	nontargeting	Nontargeting
SABETI-NT-148	-0.155653309711793	0.0764531259156084	2.03593126962014	CMPK1	(Intercept)	124	10951	0.0835145146883094	0.0919078757925755	TAATCGTGCGTGAACACCTG	NA	NA	NA	NA	nontargeting	Nontargeting
SABETI-NT-148	-0.0169657472890533	0.0768644510442756	0.22072293574673	CMPK1	groupGroup2	124	10951	0.349383656540978	0.966977024091544	TAATCGTGCGTGAACACCTG	NA	NA	NA	NA	nontargeting	Nontargeting
SABETI-NT-148	3.63758615972639	0.456200167599096	-7.97366247993811	CMTM1	(Intercept)	5	653	3.08079733228254e-15	8.72691383985488e-15	TAATCGTGCGTGAACACCTG	NA	NA	NA	NA	nontargeting	Nontargeting
SABETI-NT-148	-0.405273320454878	0.457891976311199	0.885085001313586	CMTM1	groupGroup2	5	653	0.752221576472502	0.992643378571158	TAATCGTGCGTGAACACCTG	NA	NA	NA	NA	nontargeting	Nontargeting
SABETI-NT-148	1.60943791243408	0.173762556866574	-9.26228263129156	CMTM3	(Intercept)	35	3079	4.00215364039652e-20	1.8667450508476e-19	TAATCGTGCGTGAACACCTG	NA	NA	NA	NA	nontargeting	Nontargeting
SABETI-NT-148	-0.0514658718320918	0.174668360242642	0.294649081039047	CMTM3	groupGroup2	35	3079	0.463476071063186	0.978071081923807	TAATCGTGCGTGAACACCTG	NA	NA	NA	NA	nontargeting	Nontargeting
SABETI-NT-148	1.48582395646694	0.162700166018476	-9.13228297688531	CMTM4	(Intercept)	37	2873	1.34139471479895e-19	5.98468868477674e-19	TAATCGTGCGTGAACACCTG	NA	NA	NA	NA	nontargeting	Nontargeting
SABETI-NT-148	0.170851994275287	0.163731672706528	-1.04348774706236	CMTM4	groupGroup2	37	2873	0.593444905550602	0.985737220129883	TAATCGTGCGTGAACACCTG	NA	NA	NA	NA	nontargeting	Nontargeting
SABETI-NT-148	1.15267950993839	0.14192784450981	-8.12158821913702	CMTR1	(Intercept)	50	3822	9.20244368740088e-16	2.76805002766671e-15	TAATCGTGCGTGAACACCTG	NA	NA	NA	NA	nontargeting	Nontargeting
SABETI-NT-148	0.154555075113967	0.142808081572923	-1.08225720429586	CMTR1	groupGroup2	50	3822	0.558276512666076	0.983801814132836	TAATCGTGCGTGAACACCTG	NA	NA	NA	NA	nontargeting	Nontargeting
SABETI-NT-148	2.68207471469892	0.294665240727329	-9.10210755798239	CNBD2	(Intercept)	13	776	1.771912713676e-19	7.82223991411267e-19	TAATCGTGCGTGAACACCTG	NA	NA	NA	NA	nontargeting	Nontargeting
SABETI-NT-148	0.358485957443031	0.296882533013231	-1.20750100655822	CNBD2	groupGroup2	13	776	0.454478515322042	0.977701772801707	TAATCGTGCGTGAACACCTG	NA	NA	NA	NA	nontargeting	Nontargeting
SABETI-NT-148	-1.61990921230139	0.0411740053997861	39.3430077198612	CNBP	(Intercept)	187	17184	0	0	TAATCGTGCGTGAACACCTG	NA	NA	NA	NA	nontargeting	Nontargeting
SABETI-NT-148	-0.043919252662303	0.0413925176573693	1.06104327902567	CNBP	groupGroup2	187	17184	0.577340466328446	0.984759190109602	TAATCGTGCGTGAACACCTG	NA	NA	NA	NA	nontargeting	Nontargeting
SABETI-NT-148	2.60796674254524	0.282856633766456	-9.22010103782304	CNIH3	(Intercept)	13	1288	5.93640790796592e-20	2.72963271825274e-19	TAATCGTGCGTGAACACCTG	NA	NA	NA	NA	nontargeting	Nontargeting
SABETI-NT-148	-0.106703368250571	0.284259403921624	0.375373221706998	CNIH3	groupGroup2	13	1288	0.58523416540337	0.985372364636027	TAATCGTGCGTGAACACCTG	NA	NA	NA	NA	nontargeting	Nontargeting
SABETI-NT-148	0.105360515657828	0.0837801170563196	-1.25758377237646	CNIH4	(Intercept)	103	9508	0.41708465027655	0.436678036272335	TAATCGTGCGTGAACACCTG	NA	NA	NA	NA	nontargeting	Nontargeting
SABETI-NT-148	0.0111720077724662	0.0842410290189031	-0.132619554895979	CNIH4	groupGroup2	103	9508	0.211011467083882	0.941976584076052	TAATCGTGCGTGAACACCTG	NA	NA	NA	NA	nontargeting	Nontargeting
SABETI-NT-148	0.270290329739915	0.0938397544097738	-2.88033927028014	CNN2	(Intercept)	93	8889	0.00794494886042024	0.00916136942249218	TAATCGTGCGTGAACACCTG	NA	NA	NA	NA	nontargeting	Nontargeting
SABETI-NT-148	-0.0872090781685822	0.0943178652206298	0.92462947464493	CNN2	groupGroup2	93	8889	0.710317351656746	0.991351799205159	TAATCGTGCGTGAACACCTG	NA	NA	NA	NA	nontargeting	Nontargeting
SABETI-NT-148	-0.373376793556663	0.0806791430879868	4.62792215268656	CNOT1	(Intercept)	122	11244	7.38705588976706e-06	9.70952246636331e-06	TAATCGTGCGTGAACACCTG	NA	NA	NA	NA	nontargeting	Nontargeting
SABETI-NT-148	0.00574495208526367	0.0811202968239269	-0.0708201561162084	CNOT1	groupGroup2	122	11244	0.112918220318628	0.902535232586133	TAATCGTGCGTGAACACCTG	NA	NA	NA	NA	nontargeting	Nontargeting
SABETI-NT-148	1.6094379124341	0.170851974227807	-9.420072081158	CNP	(Intercept)	34	2717	9.01556924587874e-21	4.45276736062285e-20	TAATCGTGCGTGAACACCTG	NA	NA	NA	NA	nontargeting	Nontargeting
SABETI-NT-148	0.116209369444621	0.171886360056887	-0.676082554812144	CNP	groupGroup2	34	2717	0.997976464056172	0.999896971794283	TAATCGTGCGTGAACACCTG	NA	NA	NA	NA	nontargeting	Nontargeting
SABETI-NT-148	-0.351397886837885	0.0726711087469797	4.8354551471253	CNPY2	(Intercept)	135	11577	2.65682653295904e-06	3.5722610917075e-06	TAATCGTGCGTGAACACCTG	NA	NA	NA	NA	nontargeting	Nontargeting
SABETI-NT-148	0.0309482617900477	0.0730759150291112	-0.423508371776376	CNPY2	groupGroup2	135	11577	0.65615121640889	0.989221073183093	TAATCGTGCGTGAACACCTG	NA	NA	NA	NA	nontargeting	Nontargeting
SABETI-NT-148	2.76211742237254	0.307515037212234	-8.98205644645028	CNPY4	(Intercept)	12	936	5.31504860822192e-19	2.24974812176035e-18	TAATCGTGCGTGAACACCTG	NA	NA	NA	NA	nontargeting	Nontargeting
SABETI-NT-148	0.0696012390254085	0.309297328953201	-0.225030197515672	CNPY4	groupGroup2	12	936	0.356088435121168	0.968188010224547	TAATCGTGCGTGAACACCTG	NA	NA	NA	NA	nontargeting	Nontargeting
SABETI-NT-148	3.86072971104063	0.524960091367632	-7.35432992817151	CNRIP1	(Intercept)	4	358	3.83774492078226e-13	8.56786373613942e-13	TAATCGTGCGTGAACACCTG	NA	NA	NA	NA	nontargeting	Nontargeting
SABETI-NT-148	-0.0403386191699071	0.527719067682147	0.0764395710526111	CNRIP1	groupGroup2	4	358	0.121861222931596	0.90752292270719	TAATCGTGCGTGAACACCTG	NA	NA	NA	NA	nontargeting	Nontargeting
SABETI-NT-148	0.236388778064231	0.0919252042910575	-2.57153388874467	COA3	(Intercept)	100	8433	0.0202498211046604	0.0229412576736907	TAATCGTGCGTGAACACCTG	NA	NA	NA	NA	nontargeting	Nontargeting
SABETI-NT-148	0.0284293057409222	0.0924376165143963	-0.307551263359269	COA3	groupGroup2	100	8433	0.483152380255418	0.979259917966432	TAATCGTGCGTGAACACCTG	NA	NA	NA	NA	nontargeting	Nontargeting
SABETI-NT-148	-0.463402945214386	0.0660269647503625	7.01838933481857	COA4	(Intercept)	146	13138	4.48880833051756e-12	8.99708811918239e-12	TAATCGTGCGTGAACACCTG	NA	NA	NA	NA	nontargeting	Nontargeting
SABETI-NT-148	-0.0783846936770912	0.0663662940344375	1.18109192049231	COA4	groupGroup2	146	13138	0.47513241845418	0.978677450058906	TAATCGTGCGTGAACACCTG	NA	NA	NA	NA	nontargeting	Nontargeting
SABETI-NT-148	0.210071469746851	0.0901422806402626	-2.33044325320766	COA7	(Intercept)	92	8105	0.039565471927201	0.0442413195030972	TAATCGTGCGTGAACACCTG	NA	NA	NA	NA	nontargeting	Nontargeting
SABETI-NT-148	0.144337686600532	0.0906943883678655	-1.59147317930062	COA7	groupGroup2	92	8105	0.223006253512694	0.944802859823187	TAATCGTGCGTGAACACCTG	NA	NA	NA	NA	nontargeting	Nontargeting
SABETI-NT-148	0.725235495111453	0.11019551242657	-6.5813523540237	COASY	(Intercept)	73	6558	9.32376614759686e-11	1.67564467369445e-10	TAATCGTGCGTGAACACCTG	NA	NA	NA	NA	nontargeting	Nontargeting
SABETI-NT-148	-0.0493134025002339	0.110770338186828	0.44518598848241	COASY	groupGroup2	73	6558	0.68762929687858	0.990519150719524	TAATCGTGCGTGAACACCTG	NA	NA	NA	NA	nontargeting	Nontargeting
SABETI-NT-148	1.18658106161407	0.139028371156518	-8.5348123677448	COG2	(Intercept)	52	4682	2.80766125808056e-17	9.99871467046592e-17	TAATCGTGCGTGAACACCTG	NA	NA	NA	NA	nontargeting	Nontargeting
SABETI-NT-148	-0.0943343858388162	0.139725457225146	0.67514100660133	COG2	groupGroup2	52	4682	0.999172365733928	0.999922174031054	TAATCGTGCGTGAACACCTG	NA	NA	NA	NA	nontargeting	Nontargeting
SABETI-NT-148	2.60796674254521	0.293258920120738	-8.89305171509013	COL18A1	(Intercept)	13	1435	1.18906254831947e-18	4.87075215721509e-18	TAATCGTGCGTGAACACCTG	NA	NA	NA	NA	nontargeting	Nontargeting
SABETI-NT-148	-0.278442815713979	0.294535392663373	0.945362841443688	COL18A1	groupGroup2	13	1435	0.688947331934474	0.990519150719524	TAATCGTGCGTGAACACCTG	NA	NA	NA	NA	nontargeting	Nontargeting
SABETI-NT-148	0.804372815670171	0.141910651285679	-5.66816379449135	COL6A5	(Intercept)	53	4600	2.8867190746656e-08	4.309921204876e-08	TAATCGTGCGTGAACACCTG	NA	NA	NA	NA	nontargeting	Nontargeting
SABETI-NT-148	0.11765867538197	0.142740400973612	-0.824284327208253	COL6A5	groupGroup2	53	4600	0.819556043540518	0.994748657304816	TAATCGTGCGTGAACACCTG	NA	NA	NA	NA	nontargeting	Nontargeting
SABETI-NT-148	1.13615020798718	0.135838342101882	-8.36398759295103	COLGALT1	(Intercept)	48	4430	1.21266598651478e-16	4.02771187277457e-16	TAATCGTGCGTGAACACCTG	NA	NA	NA	NA	nontargeting	Nontargeting
SABETI-NT-148	0.0253221125243011	0.136595561093816	-0.185380200656078	COLGALT1	groupGroup2	48	4430	0.2941383262939	0.958772397462965	TAATCGTGCGTGAACACCTG	NA	NA	NA	NA	nontargeting	Nontargeting
SABETI-NT-148	0.929535958624173	0.138319188829833	-6.72022418934032	COLGALT2	(Intercept)	57	4873	3.62890349538906e-11	6.73981559799807e-11	TAATCGTGCGTGAACACCTG	NA	NA	NA	NA	nontargeting	Nontargeting
SABETI-NT-148	-0.00663616071574016	0.139069641417876	0.0477182557464131	COLGALT2	groupGroup2	57	4873	0.0761184306118621	0.871267353750215	TAATCGTGCGTGAACACCTG	NA	NA	NA	NA	nontargeting	Nontargeting
SABETI-NT-148	0.0212773984472838	0.0809438505265299	-0.262866151151409	COMMD1	(Intercept)	108	9741	0.414692506969828	0.434267604025194	TAATCGTGCGTGAACACCTG	NA	NA	NA	NA	nontargeting	Nontargeting
SABETI-NT-148	0.0576392989923553	0.0814064598687057	-0.708043306210801	COMMD1	groupGroup2	108	9741	0.957836729424862	0.998748695729051	TAATCGTGCGTGAACACCTG	NA	NA	NA	NA	nontargeting	Nontargeting
SABETI-NT-148	0.43483971678807	0.0985889684851105	-4.41063258364188	COMMD2	(Intercept)	83	6942	2.06138149722364e-05	2.65098625209416e-05	TAATCGTGCGTGAACACCTG	NA	NA	NA	NA	nontargeting	Nontargeting
SABETI-NT-148	0.146204112603933	0.0991968800251189	-1.47387813575297	COMMD2	groupGroup2	83	6942	0.281028811179354	0.95716982649317	TAATCGTGCGTGAACACCTG	NA	NA	NA	NA	nontargeting	Nontargeting
SABETI-NT-148	0.418710334858185	0.0971899353221969	-4.30816558803241	COMMD4	(Intercept)	83	7695	3.29228258548792e-05	4.19489538760159e-05	TAATCGTGCGTGAACACCTG	NA	NA	NA	NA	nontargeting	Nontargeting
SABETI-NT-148	0.0174239604670783	0.0977275399571892	-0.178291200972736	COMMD4	groupGroup2	83	7695	0.283011422572962	0.957454045850776	TAATCGTGCGTGAACACCTG	NA	NA	NA	NA	nontargeting	Nontargeting
SABETI-NT-148	1.11988968711541	0.134559907509385	-8.32261041081122	COMMD5	(Intercept)	52	3950	1.72093811865876e-16	5.62031107975845e-16	TAATCGTGCGTGAACACCTG	NA	NA	NA	NA	nontargeting	Nontargeting
SABETI-NT-148	0.182254749088768	0.135423533182072	-1.3458129824728	COMMD5	groupGroup2	52	3950	0.356725674988886	0.968288408240878	TAATCGTGCGTGAACACCTG	NA	NA	NA	NA	nontargeting	Nontargeting
SABETI-NT-148	1.1198896871154	0.142560738738517	-7.85552668304762	COMMD7	(Intercept)	45	4681	7.96191452337888e-15	2.14860801219606e-14	TAATCGTGCGTGAACACCTG	NA	NA	NA	NA	nontargeting	Nontargeting
SABETI-NT-148	-0.0915811121654774	0.143283946002248	0.639158221982808	COMMD7	groupGroup2	45	4681	0.954559985402408	0.998748695729051	TAATCGTGCGTGAACACCTG	NA	NA	NA	NA	nontargeting	Nontargeting
SABETI-NT-148	0.916290731874158	0.120866436940919	-7.58101880939909	COMMD9	(Intercept)	61	5339	6.85703768179558e-14	1.6608923081528e-13	TAATCGTGCGTGAACACCTG	NA	NA	NA	NA	nontargeting	Nontargeting
SABETI-NT-148	0.027825751855417	0.121541924056406	-0.228939537294995	COMMD9	groupGroup2	61	5339	0.36216817957373	0.968746442018534	TAATCGTGCGTGAACACCTG	NA	NA	NA	NA	nontargeting	Nontargeting
SABETI-NT-148	-1.2066009267322	0.0551799856088128	21.8666408376064	COMT	(Intercept)	176	15577	1.07977969632052e-105	3.03076361042081e-104	TAATCGTGCGTGAACACCTG	NA	NA	NA	NA	nontargeting	Nontargeting
SABETI-NT-148	0.0319456696651484	0.0554857836130202	-0.575745129382152	COMT	groupGroup2	176	15577	0.87042506681613	0.99621628301448	TAATCGTGCGTGAACACCTG	NA	NA	NA	NA	nontargeting	Nontargeting
SABETI-NT-148	-0.182321556793955	0.0861591879666746	2.11610115063381	COPA	(Intercept)	115	10392	0.068672411319802	0.0759047079388831	TAATCGTGCGTGAACACCTG	NA	NA	NA	NA	nontargeting	Nontargeting
SABETI-NT-148	-0.0167631702278555	0.0866242046049659	0.193516007498146	COPA	groupGroup2	115	10392	0.306890258353152	0.960570314011049	TAATCGTGCGTGAACACCTG	NA	NA	NA	NA	nontargeting	Nontargeting
SABETI-NT-148	-0.499179118379667	0.0702648868117765	7.10424710021741	COPE	(Intercept)	130	12238	2.4196046763714e-12	4.97530181248577e-12	TAATCGTGCGTGAACACCTG	NA	NA	NA	NA	nontargeting	Nontargeting
SABETI-NT-148	0.0185600730649847	0.0706525004861059	-0.262695204519119	COPE	groupGroup2	130	12238	0.414428973494666	0.974080258558527	TAATCGTGCGTGAACACCTG	NA	NA	NA	NA	nontargeting	Nontargeting
SABETI-NT-148	0.451233526563745	0.113643661449457	-3.97060003882778	COPG1	(Intercept)	75	6035	0.00014338369038912	0.000177756390901772	TAATCGTGCGTGAACACCTG	NA	NA	NA	NA	nontargeting	Nontargeting
SABETI-NT-148	0.197907228775762	0.114349563691277	-1.7307213284178	COPG1	groupGroup2	75	6035	0.167002958594523	0.927228357784772	TAATCGTGCGTGAACACCTG	NA	NA	NA	NA	nontargeting	Nontargeting
SABETI-NT-148	0.418710334858182	0.109888736032331	-3.8103116841292	COPG2	(Intercept)	76	7839	0.000277583399894462	0.00034006577144867	TAATCGTGCGTGAACACCTG	NA	NA	NA	NA	nontargeting	Nontargeting
SABETI-NT-148	-0.169071113906366	0.110426118703299	1.53107902271417	COPG2	groupGroup2	76	7839	0.251499727205734	0.951619816594328	TAATCGTGCGTGAACACCTG	NA	NA	NA	NA	nontargeting	Nontargeting
SABETI-NT-148	0.284179441900576	0.106229554371854	-2.6751448180401	COPRS	(Intercept)	82	7410	0.0149393952136789	0.0170269646979535	TAATCGTGCGTGAACACCTG	NA	NA	NA	NA	nontargeting	Nontargeting
SABETI-NT-148	0.0260382492225918	0.106818005276989	-0.243762736020694	COPRS	groupGroup2	82	7410	0.385170835612214	0.970554366028347	TAATCGTGCGTGAACACCTG	NA	NA	NA	NA	nontargeting	Nontargeting
SABETI-NT-148	0.418710334858187	0.0965922843368742	-4.33482174826612	COPS4	(Intercept)	89	7119	2.9175656004597e-05	3.72631777569564e-05	TAATCGTGCGTGAACACCTG	NA	NA	NA	NA	nontargeting	Nontargeting
SABETI-NT-148	0.135240365607069	0.097183940548535	-1.39159170582847	COPS4	groupGroup2	89	7119	0.328092143825656	0.963982056849674	TAATCGTGCGTGAACACCTG	NA	NA	NA	NA	nontargeting	Nontargeting
SABETI-NT-148	-0.391330597173262	0.0667807254864973	5.85993330144918	COPS6	(Intercept)	135	12112	9.26106237397678e-09	1.42403901451026e-08	TAATCGTGCGTGAACACCTG	NA	NA	NA	NA	nontargeting	Nontargeting
SABETI-NT-148	0.0661735127459364	0.0671645325854548	-0.985244893377953	COPS6	groupGroup2	135	12112	0.649007587678002	0.988707791143698	TAATCGTGCGTGAACACCTG	NA	NA	NA	NA	nontargeting	Nontargeting
SABETI-NT-148	1.60943791243409	0.169758002416484	-9.48077786922527	COPS7A	(Intercept)	35	3270	5.04788972254824e-21	2.54971052103918e-20	TAATCGTGCGTGAACACCTG	NA	NA	NA	NA	nontargeting	Nontargeting
SABETI-NT-148	-0.0950381791331016	0.170606866612768	0.557059519467132	COPS7A	groupGroup2	35	3270	0.845026471882636	0.995183505966124	TAATCGTGCGTGAACACCTG	NA	NA	NA	NA	nontargeting	Nontargeting
SABETI-NT-148	-0.0361796565775047	0.0805203561259084	0.449323106829422	COPS9	(Intercept)	113	9994	0.693602817283952	0.709374480956966	TAATCGTGCGTGAACACCTG	NA	NA	NA	NA	nontargeting	Nontargeting
SABETI-NT-148	0.039983915013039	0.0809732161067387	-0.493791860265649	COPS9	groupGroup2	113	9994	0.757093635408612	0.992643378571158	TAATCGTGCGTGAACACCTG	NA	NA	NA	NA	nontargeting	Nontargeting
SABETI-NT-148	2.84912879936214	0.309908172889466	-9.19346131726035	COQ10A	(Intercept)	11	1134	7.60799166176124e-20	3.46523589852572e-19	TAATCGTGCGTGAACACCTG	NA	NA	NA	NA	nontargeting	Nontargeting
SABETI-NT-148	-0.185965498993984	0.3113266402647	0.597332431416311	COQ10A	groupGroup2	11	1134	0.899429088334626	0.997306109260213	TAATCGTGCGTGAACACCTG	NA	NA	NA	NA	nontargeting	Nontargeting
SABETI-NT-148	1.84582669049833	0.190273271478523	-9.70092476024241	COQ2	(Intercept)	29	2317	5.97556391228692e-22	3.31112083939161e-21	TAATCGTGCGTGAACACCTG	NA	NA	NA	NA	nontargeting	Nontargeting
SABETI-NT-148	0.0579506218054897	0.191367176255895	-0.302824250946769	COQ2	groupGroup2	29	2317	0.475952397883126	0.97874955682597	TAATCGTGCGTGAACACCTG	NA	NA	NA	NA	nontargeting	Nontargeting
SABETI-NT-148	2.35665231426433	0.242193799111107	-9.7304403453501	COQ7	(Intercept)	17	1535	4.47245593029586e-22	2.51044628134102e-21	TAATCGTGCGTGAACACCTG	NA	NA	NA	NA	nontargeting	Nontargeting
SABETI-NT-148	-0.00380894508794467	0.243509152938888	0.0156418969963752	COQ7	groupGroup2	17	1535	0.024959838409794	0.770831552539289	TAATCGTGCGTGAACACCTG	NA	NA	NA	NA	nontargeting	Nontargeting
SABETI-NT-148	0.672313093657106	0.109520959083817	-6.13867061867655	COQ9	(Intercept)	68	5968	1.6642981021012e-09	2.6972197544496e-09	TAATCGTGCGTGAACACCTG	NA	NA	NA	NA	nontargeting	Nontargeting
SABETI-NT-148	0.11790625994231	0.110181922400331	-1.0701053074198	COQ9	groupGroup2	68	5968	0.569143820840484	0.984252795610982	TAATCGTGCGTGAACACCTG	NA	NA	NA	NA	nontargeting	Nontargeting
SABETI-NT-148	0.769687257682278	0.12222035101915	-6.2975376135328	CORO1B	(Intercept)	61	6154	6.04821988858172e-10	1.01521323978224e-09	TAATCGTGCGTGAACACCTG	NA	NA	NA	NA	nontargeting	Nontargeting
SABETI-NT-148	-0.104675795772727	0.122836282647115	0.85215698095847	CORO1B	groupGroup2	61	6154	0.788253939263974	0.993680639606836	TAATCGTGCGTGAACACCTG	NA	NA	NA	NA	nontargeting	Nontargeting
SABETI-NT-148	0.502091943797251	0.119372548864655	-4.20609217590323	COTL1	(Intercept)	72	6302	5.19648591472164e-05	6.56320399100927e-05	TAATCGTGCGTGAACACCTG	NA	NA	NA	NA	nontargeting	Nontargeting
SABETI-NT-148	0.0328200060929613	0.120036407835128	-0.273417096403287	COTL1	groupGroup2	72	6302	0.430934775471346	0.975741403355113	TAATCGTGCGTGAACACCTG	NA	NA	NA	NA	nontargeting	Nontargeting
SABETI-NT-148	1.1198896871154	0.13380251380198	-8.36972083179819	COX11	(Intercept)	52	4454	1.15509793628304e-16	3.84623157190911e-16	TAATCGTGCGTGAACACCTG	NA	NA	NA	NA	nontargeting	Nontargeting
SABETI-NT-148	0.040296932052662	0.134558754828638	-0.299474620614471	COX11	groupGroup2	52	4454	0.470844132441628	0.978449629467331	TAATCGTGCGTGAACACCTG	NA	NA	NA	NA	nontargeting	Nontargeting
SABETI-NT-148	0.903218650306808	0.126585066548382	-7.13527017787353	COX15	(Intercept)	58	4404	1.9319446211317e-12	4.01038954303073e-12	TAATCGTGCGTGAACACCTG	NA	NA	NA	NA	nontargeting	Nontargeting
SABETI-NT-148	0.236798301737131	0.127423945829333	-1.85835009421455	COX15	groupGroup2	58	4404	0.126238628737448	0.909935581152567	TAATCGTGCGTGAACACCTG	NA	NA	NA	NA	nontargeting	Nontargeting
SABETI-NT-148	1.53345200545617	0.162247703363794	-9.45130176676737	COX19	(Intercept)	37	4200	6.69285277165386e-21	3.34234090192328e-20	TAATCGTGCGTGAACACCTG	NA	NA	NA	NA	nontargeting	Nontargeting
SABETI-NT-148	-0.302146278617994	0.162918818672608	1.8545818161447	COX19	groupGroup2	37	4200	0.127311933557913	0.910387353763722	TAATCGTGCGTGAACACCTG	NA	NA	NA	NA	nontargeting	Nontargeting
SABETI-NT-148	-2.40123895874143	0.034570906177779	69.4583748077992	COX4I1	(Intercept)	190	17348	0	0	TAATCGTGCGTGAACACCTG	NA	NA	NA	NA	nontargeting	Nontargeting
SABETI-NT-148	0.0233807524919123	0.0347611110428897	-0.672612347259678	COX4I1	groupGroup2	190	17348	0.997612111159936	0.999896971794283	TAATCGTGCGTGAACACCTG	NA	NA	NA	NA	nontargeting	Nontargeting
SABETI-NT-148	-1.80396537490756	0.0436304516084161	41.3464749596949	COX6C	(Intercept)	182	16890	0	0	TAATCGTGCGTGAACACCTG	NA	NA	NA	NA	nontargeting	Nontargeting
SABETI-NT-148	0.0133091873344751	0.0438697088797344	-0.303379887269397	COX6C	groupGroup2	182	16890	0.476799257016444	0.978862105283087	TAATCGTGCGTGAACACCTG	NA	NA	NA	NA	nontargeting	Nontargeting
SABETI-NT-148	-2.26559347251403	0.0372195161290862	60.8711156979151	COX7C	(Intercept)	188	17300	0	0	TAATCGTGCGTGAACACCTG	NA	NA	NA	NA	nontargeting	Nontargeting
SABETI-NT-148	0.00467691412817628	0.0374227576127234	-0.124975133488991	COX7C	groupGroup2	188	17300	0.198913526850464	0.938579215493862	TAATCGTGCGTGAACACCTG	NA	NA	NA	NA	nontargeting	Nontargeting
SABETI-NT-148	1.4183826756714	0.157005725600332	-9.03395510098773	CPD	(Intercept)	40	3598	3.31153338616338e-19	1.42744546754204e-18	TAATCGTGCGTGAACACCTG	NA	NA	NA	NA	nontargeting	Nontargeting
SABETI-NT-148	-0.0245812053218332	0.157843219814638	0.155731778347527	CPD	groupGroup2	40	3598	0.247511105472256	0.951091891514952	TAATCGTGCGTGAACACCTG	NA	NA	NA	NA	nontargeting	Nontargeting
SABETI-NT-148	2.11152985623135	0.225673051238251	-9.35658841250894	CPEB3	(Intercept)	19	1636	1.64705716507005e-20	7.94723314258092e-20	TAATCGTGCGTGAACACCTG	NA	NA	NA	NA	nontargeting	Nontargeting
SABETI-NT-148	0.135227307850431	0.22705468774341	-0.595571530340957	CPEB3	groupGroup2	19	1636	0.897076999228442	0.997227579858157	TAATCGTGCGTGAACACCTG	NA	NA	NA	NA	nontargeting	Nontargeting
SABETI-NT-148	1.02751636698438	0.145893237845612	-7.04293346393289	CPEB4	(Intercept)	51	3780	3.76468257871356e-12	7.59865494227338e-12	TAATCGTGCGTGAACACCTG	NA	NA	NA	NA	nontargeting	Nontargeting
SABETI-NT-148	0.230148713464468	0.146830165935136	-1.5674484326752	CPEB4	groupGroup2	51	3780	0.234019821462304	0.948233140966449	TAATCGTGCGTGAACACCTG	NA	NA	NA	NA	nontargeting	Nontargeting
SABETI-NT-148	3.86072971104061	0.513387609601229	-7.52010691111033	CPLANE2	(Intercept)	4	319	1.09462936590269e-13	2.5924123130203e-13	TAATCGTGCGTGAACACCTG	NA	NA	NA	NA	nontargeting	Nontargeting
SABETI-NT-148	0.103368101496287	0.516474043648303	-0.200141909874325	CPLANE2	groupGroup2	4	319	0.317260805883936	0.96216925539107	TAATCGTGCGTGAACACCTG	NA	NA	NA	NA	nontargeting	Nontargeting
SABETI-NT-148	3.30111392310519	0.395215068602607	-8.35270257983127	CPLX1	(Intercept)	7	449	1.3343699991553e-16	4.41132591171799e-16	TAATCGTGCGTGAACACCTG	NA	NA	NA	NA	nontargeting	Nontargeting
SABETI-NT-148	0.307218449875809	0.398075226871224	-0.771759780909936	CPLX1	groupGroup2	7	449	0.88051343315202	0.996663014224482	TAATCGTGCGTGAACACCTG	NA	NA	NA	NA	nontargeting	Nontargeting
SABETI-NT-148	1.35520377404985	0.148250835530723	-9.14128928311505	CPNE1	(Intercept)	41	5026	1.23424297350814e-19	5.52402200635972e-19	TAATCGTGCGTGAACACCTG	NA	NA	NA	NA	nontargeting	Nontargeting
SABETI-NT-148	-0.33904757123062	0.148843559654244	2.2778786802614	CPNE1	groupGroup2	41	5026	0.0454676136834772	0.828199163143758	TAATCGTGCGTGAACACCTG	NA	NA	NA	NA	nontargeting	Nontargeting
SABETI-NT-148	3.04979949482424	0.351625204267047	-8.67343824564983	CPNE2	(Intercept)	9	619	8.38529126562158e-18	3.15584075614175e-17	TAATCGTGCGTGAACACCTG	NA	NA	NA	NA	nontargeting	Nontargeting
SABETI-NT-148	0.222667437670643	0.353969899067943	-0.629057550534553	CPNE2	groupGroup2	9	619	0.94137724034067	0.998380591111859	TAATCGTGCGTGAACACCTG	NA	NA	NA	NA	nontargeting	Nontargeting
SABETI-NT-148	0.410742165209006	0.10399178000242	-3.94975607879244	CPNE7	(Intercept)	83	7480	0.000156461749951213	0.000193656128680152	TAATCGTGCGTGAACACCTG	NA	NA	NA	NA	nontargeting	Nontargeting
SABETI-NT-148	-0.00277133150586864	0.104557446332882	0.0265053480461399	CPNE7	groupGroup2	83	7480	0.0422914640499381	0.821850914691045	TAATCGTGCGTGAACACCTG	NA	NA	NA	NA	nontargeting	Nontargeting
SABETI-NT-148	0.9565646310121	0.127928552971325	-7.47733487790259	CPPED1	(Intercept)	63	5055	1.5168994499862e-13	3.53680218950312e-13	TAATCGTGCGTGAACACCTG	NA	NA	NA	NA	nontargeting	Nontargeting
SABETI-NT-148	0.0197108974942824	0.128637422813983	-0.153228330163187	CPPED1	groupGroup2	63	5055	0.243563565532954	0.950587966188611	TAATCGTGCGTGAACACCTG	NA	NA	NA	NA	nontargeting	Nontargeting
SABETI-NT-148	0.758387702428346	0.113297182938205	-6.69379134379706	CPSF1	(Intercept)	68	6099	4.34922867467196e-11	8.02550436243075e-11	TAATCGTGCGTGAACACCTG	NA	NA	NA	NA	nontargeting	Nontargeting
SABETI-NT-148	0.00678965147323664	0.11391838969128	-0.0596010134240542	CPSF1	groupGroup2	68	6099	0.0950531775801799	0.889451673182244	TAATCGTGCGTGAACACCTG	NA	NA	NA	NA	nontargeting	Nontargeting
SABETI-NT-148	0.864997437486607	0.124095226189896	-6.97043282038059	CPSF4	(Intercept)	61	4878	6.31934753736788e-12	1.2500136392766e-11	TAATCGTGCGTGAACACCTG	NA	NA	NA	NA	nontargeting	Nontargeting
SABETI-NT-148	0.147509994726206	0.124858614650818	-1.18141623738767	CPSF4	groupGroup2	61	4878	0.474874821456286	0.978662497051742	TAATCGTGCGTGAACACCTG	NA	NA	NA	NA	nontargeting	Nontargeting
SABETI-NT-148	2.20250163443706	0.225843901058105	-9.75231841160236	CPT2	(Intercept)	21	1779	3.60605459990096e-22	2.04422242610605e-21	TAATCGTGCGTGAACACCTG	NA	NA	NA	NA	nontargeting	Nontargeting
SABETI-NT-148	-0.0128424301856013	0.2270602534622	0.0565595694965577	CPT2	groupGroup2	21	1779	0.090207916344716	0.884290338764134	TAATCGTGCGTGAACACCTG	NA	NA	NA	NA	nontargeting	Nontargeting
SABETI-NT-148	1.69167601067107	0.183306568320314	-9.22867099729341	CPTP	(Intercept)	32	2256	5.48020882281526e-20	2.52726707674999e-19	TAATCGTGCGTGAACACCTG	NA	NA	NA	NA	nontargeting	Nontargeting
SABETI-NT-148	0.210558091449937	0.184504156427493	-1.14121055875878	CPTP	groupGroup2	32	2256	0.507564622902778	0.981053807865972	TAATCGTGCGTGAACACCTG	NA	NA	NA	NA	nontargeting	Nontargeting
SABETI-NT-148	1.29578035357906	0.151642568100451	-8.5449644503561	CRACR2A	(Intercept)	45	3541	2.57151694154856e-17	9.19534462435311e-17	TAATCGTGCGTGAACACCTG	NA	NA	NA	NA	nontargeting	Nontargeting
SABETI-NT-148	0.0959365763515144	0.152538500644513	-0.628933521348108	CRACR2A	groupGroup2	45	3541	0.941214841539154	0.998380591111859	TAATCGTGCGTGAACACCTG	NA	NA	NA	NA	nontargeting	Nontargeting
SABETI-NT-148	2.11152985623135	0.223132565653501	-9.46311825908148	CRACR2B	(Intercept)	21	1624	5.97788115338416e-21	2.99844727471736e-20	TAATCGTGCGTGAACACCTG	NA	NA	NA	NA	nontargeting	Nontargeting
SABETI-NT-148	0.150026152882652	0.224520144576147	-0.66820798269961	CRACR2B	groupGroup2	21	1624	0.991998318845626	0.999752449198335	TAATCGTGCGTGAACACCTG	NA	NA	NA	NA	nontargeting	Nontargeting
SABETI-NT-148	1.08814098880081	0.13455013520464	-8.08725303133905	CREB1	(Intercept)	51	5337	1.22050807929717e-15	3.61999358350047e-15	TAATCGTGCGTGAACACCTG	NA	NA	NA	NA	nontargeting	Nontargeting
SABETI-NT-148	-0.180613952503526	0.135179161117473	1.33610795488344	CREB1	groupGroup2	51	5337	0.363027980562084	0.968764407679903	TAATCGTGCGTGAACACCTG	NA	NA	NA	NA	nontargeting	Nontargeting
SABETI-NT-148	2.2512917986065	0.237968510440344	-9.46046094267111	CREB3	(Intercept)	19	1679	6.1317736594959e-21	3.0728284745888e-20	TAATCGTGCGTGAACACCTG	NA	NA	NA	NA	nontargeting	Nontargeting
SABETI-NT-148	-0.0265963310225518	0.239235596559136	0.11117213075763	CREB3	groupGroup2	19	1679	0.177040297902638	0.931142396592266	TAATCGTGCGTGAACACCTG	NA	NA	NA	NA	nontargeting	Nontargeting
SABETI-NT-148	2.53897387105831	0.353110483732955	-7.1903100814714	CREB5	(Intercept)	11	1105	1.29288678954372e-12	2.73159450678399e-12	TAATCGTGCGTGAACACCTG	NA	NA	NA	NA	nontargeting	Nontargeting
SABETI-NT-148	-0.201737061138437	0.354847598176393	0.568517476728571	CREB5	groupGroup2	11	1105	0.860632715865168	0.995773307219319	TAATCGTGCGTGAACACCTG	NA	NA	NA	NA	nontargeting	Nontargeting
SABETI-NT-148	0.583584978048416	0.111629228654124	-5.2278868633646	CREBBP	(Intercept)	72	6855	3.42916740229384e-07	4.8313537263568e-07	TAATCGTGCGTGAACACCTG	NA	NA	NA	NA	nontargeting	Nontargeting
SABETI-NT-148	-0.0550371755501578	0.112213068615416	0.49047028326785	CREBBP	groupGroup2	72	6855	0.752397693776648	0.992643378571158	TAATCGTGCGTGAACACCTG	NA	NA	NA	NA	nontargeting	Nontargeting
SABETI-NT-148	2.94443897916642	0.355737194404408	-8.27700624360109	CREBRF	(Intercept)	9	640	2.5262120839469e-16	8.09571137535016e-16	TAATCGTGCGTGAACACCTG	NA	NA	NA	NA	nontargeting	Nontargeting
SABETI-NT-148	0.242281918782743	0.358094836176398	-0.676585904923227	CREBRF	groupGroup2	9	640	0.997337449137632	0.999889732061711	TAATCGTGCGTGAACACCTG	NA	NA	NA	NA	nontargeting	Nontargeting
SABETI-NT-148	0.197168064910953	0.09185730796994	-2.14646030096457	CREG1	(Intercept)	93	8917	0.0636725456067298	0.0704932550907449	TAATCGTGCGTGAACACCTG	NA	NA	NA	NA	nontargeting	Nontargeting
SABETI-NT-148	-0.0314833208264606	0.0923462251402307	0.340926992723874	CREG1	groupGroup2	93	8917	0.53368291278079	0.982625865429714	TAATCGTGCGTGAACACCTG	NA	NA	NA	NA	nontargeting	Nontargeting
SABETI-NT-148	2.20250163443705	0.232187259134973	-9.48588498198651	CRELD1	(Intercept)	20	1746	4.80669943597066e-21	2.43266700977685e-20	TAATCGTGCGTGAACACCTG	NA	NA	NA	NA	nontargeting	Nontargeting
SABETI-NT-148	-0.0205209936360009	0.233430166747057	0.0879106326400273	CRELD1	groupGroup2	20	1746	0.140104588597864	0.916137062718645	TAATCGTGCGTGAACACCTG	NA	NA	NA	NA	nontargeting	Nontargeting
SABETI-NT-148	2.02814824729228	0.210326647117658	-9.64284970585643	CRELD2	(Intercept)	24	2651	1.05408309544014e-21	5.69403358140918e-21	TAATCGTGCGTGAACACCTG	NA	NA	NA	NA	nontargeting	Nontargeting
SABETI-NT-148	-0.299264716634361	0.21120550386309	1.41693616482814	CRELD2	groupGroup2	24	2651	0.313003183586764	0.96145419865249	TAATCGTGCGTGAACACCTG	NA	NA	NA	NA	nontargeting	Nontargeting
SABETI-NT-148	1.02751636698438	0.130784059537393	-7.85658719127457	CREM	(Intercept)	53	5291	7.89482230808298e-15	2.13137388175423e-14	TAATCGTGCGTGAACACCTG	NA	NA	NA	NA	nontargeting	Nontargeting
SABETI-NT-148	-0.100554471512988	0.131438422065783	0.765031030748847	CREM	groupGroup2	53	5291	0.888506133912506	0.996914231272709	TAATCGTGCGTGAACACCTG	NA	NA	NA	NA	nontargeting	Nontargeting
SABETI-NT-148	0.98434419511917	0.12531563955536	-7.85491897588986	CRIPT	(Intercept)	57	4848	8.00061330609506e-15	2.15839123520927e-14	TAATCGTGCGTGAACACCTG	NA	NA	NA	NA	nontargeting	Nontargeting
SABETI-NT-148	0.0811665396137733	0.126050326600132	-0.643921692255956	CRIPT	groupGroup2	57	4848	0.960747571019454	0.998826881451303	TAATCGTGCGTGAACACCTG	NA	NA	NA	NA	nontargeting	Nontargeting
SABETI-NT-148	-0.182321556793956	0.0739488428205302	2.46550926072556	CRKL	(Intercept)	127	11340	0.0273637276797198	0.0308212895189939	TAATCGTGCGTGAACACCTG	NA	NA	NA	NA	nontargeting	Nontargeting
SABETI-NT-148	-0.0162444368687422	0.074346711036632	0.218495702664483	CRKL	groupGroup2	127	11340	0.345914187564826	0.96630570620834	TAATCGTGCGTGAACACCTG	NA	NA	NA	NA	nontargeting	Nontargeting
SABETI-NT-148	2.60796674254521	0.280151513039336	-9.30912960009258	CRLF1	(Intercept)	13	1122	2.57768350912936e-20	1.22283694602076e-19	TAATCGTGCGTGAACACCTG	NA	NA	NA	NA	nontargeting	Nontargeting
SABETI-NT-148	0.0543718155081388	0.281755929656383	-0.192974875717605	CRLF1	groupGroup2	13	1122	0.306042710965816	0.960389175506697	TAATCGTGCGTGAACACCTG	NA	NA	NA	NA	nontargeting	Nontargeting
SABETI-NT-148	0.804372815670163	0.114957641663031	-6.99712349726149	CRLF3	(Intercept)	63	6915	5.22541952334328e-12	1.04124520204082e-11	TAATCGTGCGTGAACACCTG	NA	NA	NA	NA	nontargeting	Nontargeting
SABETI-NT-148	-0.2050598462386	0.115481042073846	1.77570138402	CRLF3	groupGroup2	63	6915	0.151564298330727	0.92157764522998	TAATCGTGCGTGAACACCTG	NA	NA	NA	NA	nontargeting	Nontargeting
SABETI-NT-148	3.45526460293248	0.456471078429843	-7.56951484159262	CRMP1	(Intercept)	6	213	7.49241326245876e-14	1.80688813412366e-13	TAATCGTGCGTGAACACCTG	NA	NA	NA	NA	nontargeting	Nontargeting
SABETI-NT-148	0.887390864792674	0.461786131811837	-1.92164901382152	CRMP1	groupGroup2	6	213	0.109299873612287	0.899864763109243	TAATCGTGCGTGAACACCTG	NA	NA	NA	NA	nontargeting	Nontargeting
SABETI-NT-148	2.47443534992069	0.259665654953311	-9.52931318685796	CROCC	(Intercept)	14	1517	3.16654422522134e-21	1.63026955761132e-20	TAATCGTGCGTGAACACCTG	NA	NA	NA	NA	nontargeting	Nontargeting
SABETI-NT-148	-0.12461221861853	0.260927646651209	0.477573841706025	CROCC	groupGroup2	14	1517	0.734092894730416	0.99229855519631	TAATCGTGCGTGAACACCTG	NA	NA	NA	NA	nontargeting	Nontargeting
SABETI-NT-148	2.35665231426432	0.24400021388616	-9.65840265764617	CRTC1	(Intercept)	17	1761	9.05739850444146e-22	4.92478110683894e-21	TAATCGTGCGTGAACACCTG	NA	NA	NA	NA	nontargeting	Nontargeting
SABETI-NT-148	-0.161324452730802	0.245145693448319	0.658075817941347	CRTC1	groupGroup2	17	1761	0.979021172530302	0.999211471379831	TAATCGTGCGTGAACACCTG	NA	NA	NA	NA	nontargeting	Nontargeting
SABETI-NT-148	1.15267950993839	0.137481065353211	-8.38427827844488	CRTC3	(Intercept)	50	4066	1.02075847005922e-16	3.41930080524472e-16	TAATCGTGCGTGAACACCTG	NA	NA	NA	NA	nontargeting	Nontargeting
SABETI-NT-148	0.110870924890369	0.138307659175524	-0.801625344187663	CRTC3	groupGroup2	50	4066	0.845539425170842	0.995207008779498	TAATCGTGCGTGAACACCTG	NA	NA	NA	NA	nontargeting	Nontargeting
SABETI-NT-148	2.8491287993621	0.318501039024102	-8.94543015649785	CRTC3-AS1	(Intercept)	11	1087	7.41007803967988e-19	3.09537661252178e-18	TAATCGTGCGTGAACACCTG	NA	NA	NA	NA	nontargeting	Nontargeting
SABETI-NT-148	-0.174347111040102	0.319988718544953	0.544853930578833	CRTC3-AS1	groupGroup2	11	1087	0.828292033061636	0.994869759897653	TAATCGTGCGTGAACACCTG	NA	NA	NA	NA	nontargeting	Nontargeting
SABETI-NT-148	0.970357953144438	0.125502930374407	-7.7317553482585	CRYZL1	(Intercept)	57	5292	2.12147303714304e-14	5.4430629905808e-14	TAATCGTGCGTGAACACCTG	NA	NA	NA	NA	nontargeting	Nontargeting
SABETI-NT-148	-0.0256497534212692	0.126171758333444	0.203292351315914	CRYZL1	groupGroup2	57	5292	0.322186933046864	0.96286150822027	TAATCGTGCGTGAACACCTG	NA	NA	NA	NA	nontargeting	Nontargeting
SABETI-NT-148	-0.573058858191874	0.0721949345654417	7.937660192384	CS	(Intercept)	140	13135	4.12061722763854e-15	1.1503887481185e-14	TAATCGTGCGTGAACACCTG	NA	NA	NA	NA	nontargeting	Nontargeting
SABETI-NT-148	-0.0824243303898015	0.0725707590094164	1.13577881112015	CS	groupGroup2	140	13135	0.512098294186096	0.98140215529463	TAATCGTGCGTGAACACCTG	NA	NA	NA	NA	nontargeting	Nontargeting
SABETI-NT-148	0.291197014559225	0.0898862907505275	-3.23961543109416	CSAG1	(Intercept)	94	8161	0.0023938201816634	0.00282122899512126	TAATCGTGCGTGAACACCTG	NA	NA	NA	NA	nontargeting	Nontargeting
SABETI-NT-148	0.0873636953653074	0.0904150934278357	-0.966251231438877	CSAG1	groupGroup2	94	8161	0.667836965650274	0.989823950275511	TAATCGTGCGTGAACACCTG	NA	NA	NA	NA	nontargeting	Nontargeting
SABETI-NT-148	0.714424579007226	0.110573410269709	-6.46108840511127	CSNK1D	(Intercept)	68	6021	2.0790512775585e-10	3.63052728394748e-10	TAATCGTGCGTGAACACCTG	NA	NA	NA	NA	nontargeting	Nontargeting
SABETI-NT-148	0.0733886441335468	0.111216343474541	-0.659872837397738	CSNK1D	groupGroup2	68	6021	0.981329126961082	0.999237644562586	TAATCGTGCGTGAACACCTG	NA	NA	NA	NA	nontargeting	Nontargeting
SABETI-NT-148	2.41381072810432	0.253335048183561	-9.52813574517855	CSNK1E	(Intercept)	16	1830	3.20265881778442e-21	1.64797454495637e-20	TAATCGTGCGTGAACACCTG	NA	NA	NA	NA	nontargeting	Nontargeting
SABETI-NT-148	-0.276215333239369	0.254411060075342	1.08570489489557	CSNK1E	groupGroup2	16	1830	0.555219148771986	0.983637311144596	TAATCGTGCGTGAACACCTG	NA	NA	NA	NA	nontargeting	Nontargeting
SABETI-NT-148	0.546543706368073	0.110759561763933	-4.9345058581303	CSNK1G1	(Intercept)	73	6428	1.60707868044907e-06	2.18575440582446e-06	TAATCGTGCGTGAACACCTG	NA	NA	NA	NA	nontargeting	Nontargeting
SABETI-NT-148	0.0755492913953106	0.111398271877758	-0.678190874255338	CSNK1G1	groupGroup2	73	6428	0.995301355877224	0.999837634608709	TAATCGTGCGTGAACACCTG	NA	NA	NA	NA	nontargeting	Nontargeting
SABETI-NT-148	1.29578035357907	0.150982469037506	-8.58232324480783	CSNK1G2	(Intercept)	44	4270	1.85951863803232e-17	6.74929405059976e-17	TAATCGTGCGTGAACACCTG	NA	NA	NA	NA	nontargeting	Nontargeting
SABETI-NT-148	-0.137244353767893	0.151716593056253	0.904610042996454	CSNK1G2	groupGroup2	44	4270	0.7313440258352	0.992192651628428	TAATCGTGCGTGAACACCTG	NA	NA	NA	NA	nontargeting	Nontargeting
SABETI-NT-148	0.864997437486606	0.118433923191773	-7.30362901249136	CSNK2A2	(Intercept)	63	5454	5.60216075466142e-13	1.22941126082227e-12	TAATCGTGCGTGAACACCTG	NA	NA	NA	NA	nontargeting	Nontargeting
SABETI-NT-148	0.0461002660336702	0.119106520045409	-0.387050734217527	CSNK2A2	groupGroup2	63	5454	0.60256270223623	0.986011685814056	TAATCGTGCGTGAACACCTG	NA	NA	NA	NA	nontargeting	Nontargeting
SABETI-NT-148	1.55814461804655	0.172770884267926	-9.0185601853507	CSRP1	(Intercept)	31	2552	3.81154980006814e-19	1.63414619512963e-18	TAATCGTGCGTGAACACCTG	NA	NA	NA	NA	nontargeting	Nontargeting
SABETI-NT-148	0.209739228660038	0.173896036250835	-1.20611851300338	CSRP1	groupGroup2	31	2552	0.45554359515679	0.977761783721597	TAATCGTGCGTGAACACCTG	NA	NA	NA	NA	nontargeting	Nontargeting
SABETI-NT-148	-0.828321958928197	0.0644130583060166	12.8595347078998	CSTB	(Intercept)	147	13320	1.52065924028953e-37	2.17913558605867e-36	TAATCGTGCGTGAACACCTG	NA	NA	NA	NA	nontargeting	Nontargeting
SABETI-NT-148	0.104274119608928	0.064785464075014	-1.60952956188121	CSTB	groupGroup2	147	13320	0.215001192641828	0.942911015776157	TAATCGTGCGTGAACACCTG	NA	NA	NA	NA	nontargeting	Nontargeting
SABETI-NT-148	0.410742165209008	0.100636651288035	-4.08143713003139	CSTF3	(Intercept)	86	8411	8.9516170788883e-05	0.000111948336784582	TAATCGTGCGTGAACACCTG	NA	NA	NA	NA	nontargeting	Nontargeting
SABETI-NT-148	-0.160216419376436	0.101121695935106	1.58439213162775	CSTF3	groupGroup2	86	8411	0.22620902274515	0.945522344377481	TAATCGTGCGTGAACACCTG	NA	NA	NA	NA	nontargeting	Nontargeting
SABETI-NT-148	1.58346242603084	0.167929101119837	-9.42935093126505	CTBP1	(Intercept)	37	3350	8.2526883172546e-21	4.08876783981328e-20	TAATCGTGCGTGAACACCTG	NA	NA	NA	NA	nontargeting	Nontargeting
SABETI-NT-148	-0.09666666389674	0.168767916646694	0.572778676287783	CTBP1	groupGroup2	37	3350	0.866410882328092	0.996146077754432	TAATCGTGCGTGAACACCTG	NA	NA	NA	NA	nontargeting	Nontargeting
SABETI-NT-148	2.84912879936212	0.312062918013235	-9.12998191999629	CTBP1-DT	(Intercept)	11	1042	1.3702147095282e-19	6.1090071651066e-19	TAATCGTGCGTGAACACCTG	NA	NA	NA	NA	nontargeting	Nontargeting
SABETI-NT-148	-0.104340131433915	0.313606900685222	0.332709934653653	CTBP1-DT	groupGroup2	11	1042	0.521293500729692	0.982189336968634	TAATCGTGCGTGAACACCTG	NA	NA	NA	NA	nontargeting	Nontargeting
SABETI-NT-148	2.02814824729228	0.210078571145587	-9.65423668026923	CTBS	(Intercept)	23	2470	9.4331735632167e-22	5.12052776066215e-21	TAATCGTGCGTGAACACCTG	NA	NA	NA	NA	nontargeting	Nontargeting
SABETI-NT-148	-0.213343065406777	0.211024679573325	1.01098632557168	CTBS	groupGroup2	23	2470	0.624045949337984	0.987641719110767	TAATCGTGCGTGAACACCTG	NA	NA	NA	NA	nontargeting	Nontargeting
SABETI-NT-148	0.243077766215027	0.0889777229279626	-2.73189466100212	CTCF	(Intercept)	91	8489	0.0125942541879825	0.0143998567261499	TAATCGTGCGTGAACACCTG	NA	NA	NA	NA	nontargeting	Nontargeting
SABETI-NT-148	0.0590914344988967	0.0894876570147334	-0.660330558092138	CTCF	groupGroup2	91	8489	0.98191655153787	0.999237644562586	TAATCGTGCGTGAACACCTG	NA	NA	NA	NA	nontargeting	Nontargeting
SABETI-NT-148	2.11152985623132	0.215460195315443	-9.80009255602854	CTDP1	(Intercept)	23	1551	2.24965060101272e-22	1.30380967360192e-21	TAATCGTGCGTGAACACCTG	NA	NA	NA	NA	nontargeting	Nontargeting
SABETI-NT-148	0.229884817121432	0.216917890991988	-1.05977803891668	CTDP1	groupGroup2	23	1551	0.57849118003818	0.984908348425675	TAATCGTGCGTGAACACCTG	NA	NA	NA	NA	nontargeting	Nontargeting
SABETI-NT-148	1.44036158239019	0.155979632013414	-9.23429273295326	CTDSP2	(Intercept)	40	3617	5.19995930865958e-20	2.40262582866703e-19	TAATCGTGCGTGAACACCTG	NA	NA	NA	NA	nontargeting	Nontargeting
SABETI-NT-148	-0.0323158548546185	0.156805181581415	0.206089202720892	CTDSP2	groupGroup2	40	3617	0.326557534556134	0.963694854890927	TAATCGTGCGTGAACACCTG	NA	NA	NA	NA	nontargeting	Nontargeting
SABETI-NT-148	0.394993808240864	0.10697376986312	-3.69243608733509	CTDSPL2	(Intercept)	88	7414	0.00044423234289231	0.000539577140013104	TAATCGTGCGTGAACACCTG	NA	NA	NA	NA	nontargeting	Nontargeting
SABETI-NT-148	-0.0200388210606834	0.107548961590144	0.186322775826037	CTDSPL2	groupGroup2	88	7414	0.295616704673218	0.959102692377994	TAATCGTGCGTGAACACCTG	NA	NA	NA	NA	nontargeting	Nontargeting
SABETI-NT-148	1.50935445387713	0.178473890710939	-8.4570042590808	CTH	(Intercept)	36	3032	5.48667804807608e-17	1.89276357491099e-16	TAATCGTGCGTGAACACCTG	NA	NA	NA	NA	nontargeting	Nontargeting
SABETI-NT-148	-0.00510444986817997	0.179442982887543	0.0284460823490597	CTH	groupGroup2	36	3032	0.0453872586867701	0.827870591293176	TAATCGTGCGTGAACACCTG	NA	NA	NA	NA	nontargeting	Nontargeting
SABETI-NT-148	0.682675880692644	0.11358839748323	-6.01008461972035	CTNNBL1	(Intercept)	74	6267	3.70853033408566e-09	5.8575568402094e-09	TAATCGTGCGTGAACACCTG	NA	NA	NA	NA	nontargeting	Nontargeting
SABETI-NT-148	0.00416285433189281	0.114209598409477	-0.03644925111257	CTNNBL1	groupGroup2	74	6267	0.058151712923334	0.851156840340155	TAATCGTGCGTGAACACCTG	NA	NA	NA	NA	nontargeting	Nontargeting
SABETI-NT-148	0.631903555319226	0.111995400606368	-5.64222773344224	CTSB	(Intercept)	67	5962	3.35727720307412e-08	4.99510155691512e-08	TAATCGTGCGTGAACACCTG	NA	NA	NA	NA	nontargeting	Nontargeting
SABETI-NT-148	0.128832088627227	0.112671895614857	-1.1434270092305	CTSB	groupGroup2	67	5962	0.5057226875926	0.980901724986814	TAATCGTGCGTGAACACCTG	NA	NA	NA	NA	nontargeting	Nontargeting
SABETI-NT-148	0.998528830111136	0.1338272249399	-7.46132807102264	CTSD	(Intercept)	52	4282	1.71309357811849e-13	3.97143671308451e-13	TAATCGTGCGTGAACACCTG	NA	NA	NA	NA	nontargeting	Nontargeting
SABETI-NT-148	0.162575978452074	0.134659057882562	-1.2073155791262	CTSD	groupGroup2	52	4282	0.454621266348518	0.977704360775859	TAATCGTGCGTGAACACCTG	NA	NA	NA	NA	nontargeting	Nontargeting
SABETI-NT-148	0.394993808240874	0.107884825186933	-3.66125456065268	CTSH	(Intercept)	80	7307	0.000501966458939612	0.000608384628178426	TAATCGTGCGTGAACACCTG	NA	NA	NA	NA	nontargeting	Nontargeting
SABETI-NT-148	-0.00485762370739754	0.108470951433662	0.0447827150328662	CTSH	groupGroup2	80	7307	0.0714389946498659	0.86707670071051	TAATCGTGCGTGAACACCTG	NA	NA	NA	NA	nontargeting	Nontargeting
SABETI-NT-148	3.16758253048057	0.395904220195622	-8.00088094265685	CTSS	(Intercept)	7	595	2.47064377428478e-15	7.0764187926114e-15	TAATCGTGCGTGAACACCTG	NA	NA	NA	NA	nontargeting	Nontargeting
SABETI-NT-148	0.0823778256045222	0.398209464812602	-0.206870586672995	CTSS	groupGroup2	7	595	0.327778143899908	0.963982056849674	TAATCGTGCGTGAACACCTG	NA	NA	NA	NA	nontargeting	Nontargeting
SABETI-NT-148	0.123060092757228	0.094757783228796	-1.29868057867178	CTTN	(Intercept)	95	8361	0.38810714368502	0.407486952909117	TAATCGTGCGTGAACACCTG	NA	NA	NA	NA	nontargeting	Nontargeting
SABETI-NT-148	0.0855622036270199	0.0953047645726315	-0.897774670665213	CTTN	groupGroup2	95	8361	0.738611382082988	0.992381436035091	TAATCGTGCGTGAACACCTG	NA	NA	NA	NA	nontargeting	Nontargeting
SABETI-NT-148	1.22167238142535	0.146686905872686	-8.3284351398459	CTU1	(Intercept)	47	3893	1.63835860546893e-16	5.36291638305021e-16	TAATCGTGCGTGAACACCTG	NA	NA	NA	NA	nontargeting	Nontargeting
SABETI-NT-148	0.0521072751682755	0.147521824172801	-0.35321739993697	CTU1	groupGroup2	47	3893	0.552149071419288	0.983438515919449	TAATCGTGCGTGAACACCTG	NA	NA	NA	NA	nontargeting	Nontargeting
SABETI-NT-148	0.564892845036263	0.111303600635991	-5.07524322491325	CTU2	(Intercept)	81	6680	7.7400129163722e-07	1.07007054300206e-06	TAATCGTGCGTGAACACCTG	NA	NA	NA	NA	nontargeting	Nontargeting
SABETI-NT-148	-0.0135416261387767	0.111904186254803	0.121010898626641	CTU2	groupGroup2	81	6680	0.192635194439502	0.9360734090883	TAATCGTGCGTGAACACCTG	NA	NA	NA	NA	nontargeting	Nontargeting
SABETI-NT-148	1.04233145276952	0.143814615254529	-7.24774356851534	CTXN1	(Intercept)	48	4522	8.47543880230562e-13	1.82510093054074e-12	TAATCGTGCGTGAACACCTG	NA	NA	NA	NA	nontargeting	Nontargeting
SABETI-NT-148	-0.0234697497720998	0.144585400226153	0.162324479064896	CTXN1	groupGroup2	48	4522	0.257899322388122	0.952616510217591	TAATCGTGCGTGAACACCTG	NA	NA	NA	NA	nontargeting	Nontargeting
SABETI-NT-148	0.602633173019116	0.107894876586331	-5.58537339386013	CUL2	(Intercept)	72	7202	4.6639724831318e-08	6.88520253420483e-08	TAATCGTGCGTGAACACCTG	NA	NA	NA	NA	nontargeting	Nontargeting
SABETI-NT-148	-0.097143649357732	0.108438110277873	0.89584417423728	CUL2	groupGroup2	72	7202	0.74067198663956	0.992381436035091	TAATCGTGCGTGAACACCTG	NA	NA	NA	NA	nontargeting	Nontargeting
SABETI-NT-148	-1.04824192927916	0.055295683477321	18.957029977016	CUTA	(Intercept)	171	15125	7.727088150499e-80	1.84952791670926e-78	TAATCGTGCGTGAACACCTG	NA	NA	NA	NA	nontargeting	Nontargeting
SABETI-NT-148	0.00540826809894721	0.0555980600136772	-0.0972744030568112	CUTA	groupGroup2	171	15125	0.15498303403154	0.923087820401627	TAATCGTGCGTGAACACCTG	NA	NA	NA	NA	nontargeting	Nontargeting
SABETI-NT-148	0.970357953144439	0.124666007168093	-7.78366112131959	CUTC	(Intercept)	54	5587	1.40910647365636e-14	3.69079924999255e-14	TAATCGTGCGTGAACACCTG	NA	NA	NA	NA	nontargeting	Nontargeting
SABETI-NT-148	-0.0942676902707209	0.12529101618099	0.75238986117365	CUTC	groupGroup2	54	5587	0.903633283966136	0.997477891267021	TAATCGTGCGTGAACACCTG	NA	NA	NA	NA	nontargeting	Nontargeting
SABETI-NT-148	-0.530628251062172	0.0671377308356715	7.90357738424248	CUX1	(Intercept)	144	12900	5.420215528094e-15	1.49203918157755e-14	TAATCGTGCGTGAACACCTG	NA	NA	NA	NA	nontargeting	Nontargeting
SABETI-NT-148	0.0148786292613526	0.0675074270462144	-0.220399886536438	CUX1	groupGroup2	144	12900	0.348880532460172	0.966795569919139	TAATCGTGCGTGAACACCTG	NA	NA	NA	NA	nontargeting	Nontargeting
SABETI-NT-148	0.203598955241238	0.0884546991839202	-2.30173136215073	CWC27	(Intercept)	100	8896	0.0427006528248396	0.0476719013835374	TAATCGTGCGTGAACACCTG	NA	NA	NA	NA	nontargeting	Nontargeting
SABETI-NT-148	0.014136967768343	0.088942472194798	-0.158945073365858	CWC27	groupGroup2	100	8896	0.25257570270249	0.951815283012836	TAATCGTGCGTGAACACCTG	NA	NA	NA	NA	nontargeting	Nontargeting
SABETI-NT-148	1.35520377404988	0.150569657583533	-9.0005104335051	CWF19L1	(Intercept)	41	3765	4.49341319725862e-19	1.91416271069127e-18	TAATCGTGCGTGAACACCTG	NA	NA	NA	NA	nontargeting	Nontargeting
SABETI-NT-148	-0.00184398014020888	0.151388990652752	0.0121804110870816	CWF19L1	groupGroup2	41	3765	0.01943664328882	0.740229991314	TAATCGTGCGTGAACACCTG	NA	NA	NA	NA	nontargeting	Nontargeting
SABETI-NT-148	1.37582306125259	0.153635310677197	-8.9551227200844	CXXC1	(Intercept)	39	3801	6.78715871033564e-19	2.84501929079203e-18	TAATCGTGCGTGAACACCTG	NA	NA	NA	NA	nontargeting	Nontargeting
SABETI-NT-148	-0.044485738504405	0.154440635199509	0.288044260158201	CXXC1	groupGroup2	39	3801	0.453374282009366	0.977524356139341	TAATCGTGCGTGAACACCTG	NA	NA	NA	NA	nontargeting	Nontargeting
SABETI-NT-148	0.291197014559223	0.0961257807979602	-3.02933315227128	CXXC5	(Intercept)	84	8105	0.00490188484240312	0.00570289761015411	TAATCGTGCGTGAACACCTG	NA	NA	NA	NA	nontargeting	Nontargeting
SABETI-NT-148	0.0175311227625983	0.0966567637961281	-0.181375023061765	CXXC5	groupGroup2	84	8105	0.287853555136784	0.957650831784154	TAATCGTGCGTGAACACCTG	NA	NA	NA	NA	nontargeting	Nontargeting
SABETI-NT-148	1.35520377404986	0.154577824000293	-8.76712932669626	CYB561	(Intercept)	39	2963	3.66558446215816e-18	1.43079046108882e-17	TAATCGTGCGTGAACACCTG	NA	NA	NA	NA	nontargeting	Nontargeting
SABETI-NT-148	0.257518781323536	0.155631007296675	-1.6546752848077	CYB561	groupGroup2	39	2963	0.195980766146552	0.937607209928621	TAATCGTGCGTGAACACCTG	NA	NA	NA	NA	nontargeting	Nontargeting
SABETI-NT-148	3.86072971104059	0.510981149894989	-7.55552276602375	CYB561D1	(Intercept)	4	677	8.34361679813302e-14	2.00164799220691e-13	TAATCGTGCGTGAACACCTG	NA	NA	NA	NA	nontargeting	Nontargeting
SABETI-NT-148	-0.676790456053289	0.512456803858634	1.32067805707189	CYB561D1	groupGroup2	4	677	0.373217467204456	0.969488857740932	TAATCGTGCGTGAACACCTG	NA	NA	NA	NA	nontargeting	Nontargeting
SABETI-NT-148	1.18658106161408	0.137454637241865	-8.63252841390986	CYB5R1	(Intercept)	47	4327	1.20020859667421e-17	4.4440052586273e-17	TAATCGTGCGTGAACACCTG	NA	NA	NA	NA	nontargeting	Nontargeting
SABETI-NT-148	0.011960272810802	0.138212046900254	-0.0865356752833102	CYB5R1	groupGroup2	47	4327	0.137918804699434	0.915162720385379	TAATCGTGCGTGAACACCTG	NA	NA	NA	NA	nontargeting	Nontargeting
SABETI-NT-148	1.84582669049832	0.19108448746165	-9.65974117008724	CYB5RL	(Intercept)	28	2340	8.9398373661727e-22	4.86330243767586e-21	TAATCGTGCGTGAACACCTG	NA	NA	NA	NA	nontargeting	Nontargeting
SABETI-NT-148	0.0433853968945745	0.19216804724173	-0.225768006270052	CYB5RL	groupGroup2	28	2340	0.357236276137106	0.968288408240878	TAATCGTGCGTGAACACCTG	NA	NA	NA	NA	nontargeting	Nontargeting
SABETI-NT-148	-1.31824089787488	0.0756266238559051	17.4309103152163	CYBA	(Intercept)	151	13349	9.61491238379258e-68	2.1000987392369e-66	TAATCGTGCGTGAACACCTG	NA	NA	NA	NA	nontargeting	Nontargeting
SABETI-NT-148	0.0515704528826562	0.0760441895369708	-0.678164277858257	CYBA	groupGroup2	151	13349	0.99533507850887	0.99984033878138	TAATCGTGCGTGAACACCTG	NA	NA	NA	NA	nontargeting	Nontargeting
SABETI-NT-148	1.66350513370438	0.176712188484485	-9.41364117535349	CYBC1	(Intercept)	33	3169	9.58481650026134e-21	4.7224827284163e-20	TAATCGTGCGTGAACACCTG	NA	NA	NA	NA	nontargeting	Nontargeting
SABETI-NT-148	-0.130092416788859	0.177571107494487	0.732621531872228	CYBC1	groupGroup2	33	3169	0.927578589516292	0.998045765484583	TAATCGTGCGTGAACACCTG	NA	NA	NA	NA	nontargeting	Nontargeting
SABETI-NT-148	1.31519843943616	0.150853774958729	-8.71836611179255	CYBRD1	(Intercept)	40	3353	5.64490086287872e-18	2.16226243630528e-17	TAATCGTGCGTGAACACCTG	NA	NA	NA	NA	nontargeting	Nontargeting
SABETI-NT-148	0.158201444379603	0.151797068135056	-1.04219038169333	CYBRD1	groupGroup2	40	3353	0.594646842939682	0.985751931699531	TAATCGTGCGTGAACACCTG	NA	NA	NA	NA	nontargeting	Nontargeting
SABETI-NT-148	-1.21756423152947	0.0734248528040719	16.5824538290658	CYC1	(Intercept)	149	13265	1.86677005344252e-61	3.86714825495599e-60	TAATCGTGCGTGAACACCTG	NA	NA	NA	NA	nontargeting	Nontargeting
SABETI-NT-148	0.0489342703350581	0.0738308430409523	-0.662788996028603	CYC1	groupGroup2	149	13265	0.985068595691624	0.999407847442274	TAATCGTGCGTGAACACCTG	NA	NA	NA	NA	nontargeting	Nontargeting
SABETI-NT-148	0.94295897895632	0.131027148963855	-7.19666867830913	CYHR1	(Intercept)	53	4723	1.23402892670099e-12	2.61291152574656e-12	TAATCGTGCGTGAACACCTG	NA	NA	NA	NA	nontargeting	Nontargeting
SABETI-NT-148	0.085188733771749	0.131791164080475	-0.646391845508935	CYHR1	groupGroup2	53	4723	0.963948759835208	0.998832665478493	TAATCGTGCGTGAACACCTG	NA	NA	NA	NA	nontargeting	Nontargeting
SABETI-NT-148	2.76211742237249	0.327693826844351	-8.42895775294677	CYP3A5	(Intercept)	12	717	6.97514914679456e-17	2.37956418097532e-16	TAATCGTGCGTGAACACCTG	NA	NA	NA	NA	nontargeting	Nontargeting
SABETI-NT-148	0.306510986103822	0.329975383678741	-0.928890460514584	CYP3A5	groupGroup2	12	717	0.705891714489398	0.991169720514964	TAATCGTGCGTGAACACCTG	NA	NA	NA	NA	nontargeting	Nontargeting
SABETI-NT-148	3.63758615972636	0.489057196716624	-7.43795650927532	CYP3A7	(Intercept)	5	238	2.0450942111175e-13	4.70258194770206e-13	TAATCGTGCGTGAACACCTG	NA	NA	NA	NA	nontargeting	Nontargeting
SABETI-NT-148	0.592214818543502	0.493515701886015	-1.19999184682534	CYP3A7	groupGroup2	5	238	0.460285013849108	0.978017941316829	TAATCGTGCGTGAACACCTG	NA	NA	NA	NA	nontargeting	Nontargeting
SABETI-NT-148	3.45526460293241	0.468948358193619	-7.36811323157637	CYP4A22-AS1	(Intercept)	5	289	3.46119546034612e-13	7.76508841050575e-13	TAATCGTGCGTGAACACCTG	NA	NA	NA	NA	nontargeting	Nontargeting
SABETI-NT-148	0.549024090187697	0.472915594561088	-1.16093462872005	CYP4A22-AS1	groupGroup2	5	289	0.491336970058782	0.979927333058052	TAATCGTGCGTGAACACCTG	NA	NA	NA	NA	nontargeting	Nontargeting
SABETI-NT-148	-0.12361395596718	0.0756091714658533	1.63490689780944	CYSTM1	(Intercept)	125	11405	0.204137132527474	0.219139074359981	TAATCGTGCGTGAACACCTG	NA	NA	NA	NA	nontargeting	Nontargeting
SABETI-NT-148	-0.0897012223081147	0.0759925900812539	1.18039432808124	CYSTM1	groupGroup2	125	11405	0.475686833544692	0.978742717218118	TAATCGTGCGTGAACACCTG	NA	NA	NA	NA	nontargeting	Nontargeting
SABETI-NT-148	1.13615020798718	0.146633661351737	-7.74822232162537	CYTH1	(Intercept)	45	3890	1.863757664471e-14	4.81287150791108e-14	TAATCGTGCGTGAACACCTG	NA	NA	NA	NA	nontargeting	Nontargeting
SABETI-NT-148	0.112249952210296	0.147505072579968	-0.760990454409227	CYTH1	groupGroup2	45	3890	0.89332553751829	0.997161995352509	TAATCGTGCGTGAACACCTG	NA	NA	NA	NA	nontargeting	Nontargeting
SABETI-NT-148	2.15598161880218	0.222995386732837	-9.66827901863815	CYTH2	(Intercept)	20	2029	8.22470190624634e-22	4.49178361691188e-21	TAATCGTGCGTGAACACCTG	NA	NA	NA	NA	nontargeting	Nontargeting
SABETI-NT-148	-0.120326262280221	0.224085189294718	0.536966600331482	CYTH2	groupGroup2	20	2029	0.817418629769284	0.994745136496563	TAATCGTGCGTGAACACCTG	NA	NA	NA	NA	nontargeting	Nontargeting
SABETI-NT-148	1.87972824217402	0.194941180227205	-9.64254058574583	CYTH3	(Intercept)	25	3161	1.05726294198534e-21	5.71033684503571e-21	TAATCGTGCGTGAACACCTG	NA	NA	NA	NA	nontargeting	Nontargeting
SABETI-NT-148	-0.339091413573571	0.195727006827934	1.73247125713045	CYTH3	groupGroup2	25	3161	0.166379380784559	0.92700734102047	TAATCGTGCGTGAACACCTG	NA	NA	NA	NA	nontargeting	Nontargeting
SABETI-NT-148	0.574195237698579	0.103971029164454	-5.52264647482095	CZIB	(Intercept)	84	6956	6.67862413256726e-08	9.77850496118127e-08	TAATCGTGCGTGAACACCTG	NA	NA	NA	NA	nontargeting	Nontargeting
SABETI-NT-148	0.00787771599954733	0.104541594799592	-0.0753548481314929	CZIB	groupGroup2	84	6956	0.120135234020356	0.906318211450576	TAATCGTGCGTGAACACCTG	NA	NA	NA	NA	nontargeting	Nontargeting
SABETI-NT-148	-0.511877701716797	0.0663589758560516	7.71376735571057	DAD1	(Intercept)	144	12437	2.44314124212258e-14	6.22377718315225e-14	TAATCGTGCGTGAACACCTG	NA	NA	NA	NA	nontargeting	Nontargeting
SABETI-NT-148	0.0721799751471102	0.0667400087164952	-1.08150982499453	DAD1	groupGroup2	144	12437	0.558940785317422	0.983801814132836	TAATCGTGCGTGAACACCTG	NA	NA	NA	NA	nontargeting	Nontargeting
SABETI-NT-148	2.47443534992068	0.258226993184332	-9.58240391295707	DAGLB	(Intercept)	15	1702	1.89624012560367e-21	9.98126657199217e-21	TAATCGTGCGTGAACACCTG	NA	NA	NA	NA	nontargeting	Nontargeting
SABETI-NT-148	-0.243868501712071	0.259349601422398	0.940307987267299	DAGLB	groupGroup2	15	1702	0.694119207519052	0.990759559602464	TAATCGTGCGTGAACACCTG	NA	NA	NA	NA	nontargeting	Nontargeting
SABETI-NT-148	-0.892860480065773	0.049789497389569	17.9327072350168	DAP3	(Intercept)	172	15272	1.31021462734373e-71	2.95479439705096e-70	TAATCGTGCGTGAACACCTG	NA	NA	NA	NA	nontargeting	Nontargeting
SABETI-NT-148	0.0775038127657599	0.0500798362582053	-1.54760515521976	DAP3	groupGroup2	172	15272	0.243434778949178	0.950528856556971	TAATCGTGCGTGAACACCTG	NA	NA	NA	NA	nontargeting	Nontargeting
SABETI-NT-148	2.8491287993621	0.319880033830835	-8.90686663134727	DAPK2	(Intercept)	9	1062	1.04990293027957e-18	4.32269842757508e-18	TAATCGTGCGTGAACACCTG	NA	NA	NA	NA	nontargeting	Nontargeting
SABETI-NT-148	-0.154110332752743	0.321402848595904	0.479492740733309	DAPK2	groupGroup2	9	1062	0.736823737456682	0.992381436035091	TAATCGTGCGTGAACACCTG	NA	NA	NA	NA	nontargeting	Nontargeting
SABETI-NT-148	1.69167601067106	0.179006812378054	-9.45034430923396	DAPK3	(Intercept)	31	2576	6.75435935380998e-21	3.37206663983328e-20	TAATCGTGCGTGAACACCTG	NA	NA	NA	NA	nontargeting	Nontargeting
SABETI-NT-148	0.0843297080928667	0.180058824347191	-0.468345322139067	DAPK3	groupGroup2	31	2576	0.72092467497875	0.991764351599274	TAATCGTGCGTGAACACCTG	NA	NA	NA	NA	nontargeting	Nontargeting
SABETI-NT-148	2.84912879936215	0.331550764525249	-8.59334106329642	DAPP1	(Intercept)	11	583	1.6895262557272e-17	6.15919407083077e-17	TAATCGTGCGTGAACACCTG	NA	NA	NA	NA	nontargeting	Nontargeting
SABETI-NT-148	0.465172273488422	0.334239521737557	-1.39173330272317	DAPP1	groupGroup2	11	583	0.32800634735967	0.963982056849674	TAATCGTGCGTGAACACCTG	NA	NA	NA	NA	nontargeting	Nontargeting
SABETI-NT-148	0.583584978048418	0.113555579910378	-5.13920124848999	DARS2	(Intercept)	77	7079	5.51817554011198e-07	7.68890529799188e-07	TAATCGTGCGTGAACACCTG	NA	NA	NA	NA	nontargeting	Nontargeting
SABETI-NT-148	-0.121489246295659	0.114122848646299	1.06454796508095	DARS2	groupGroup2	77	7079	0.574161075633652	0.984431635294327	TAATCGTGCGTGAACACCTG	NA	NA	NA	NA	nontargeting	Nontargeting
SABETI-NT-148	0.123060092757229	0.0908543642688034	-1.35447640570288	DAXX	(Intercept)	104	9621	0.351168871724574	0.370172945376636	TAATCGTGCGTGAACACCTG	NA	NA	NA	NA	nontargeting	Nontargeting
SABETI-NT-148	-0.107112641212117	0.091313391090987	1.1730222690491	DAXX	groupGroup2	104	9621	0.481573751164412	0.979235574658928	TAATCGTGCGTGAACACCTG	NA	NA	NA	NA	nontargeting	Nontargeting
SABETI-NT-148	-0.343962908350369	0.0806068345191737	4.2671680435305	DAZAP1	(Intercept)	119	10634	3.95940073711728e-05	5.02716636825952e-05	TAATCGTGCGTGAACACCTG	NA	NA	NA	NA	nontargeting	Nontargeting
SABETI-NT-148	0.0568850916034517	0.0810609150980182	-0.701757333169343	DAZAP1	groupGroup2	119	10634	0.965661022722456	0.998900852478658	TAATCGTGCGTGAACACCTG	NA	NA	NA	NA	nontargeting	Nontargeting
SABETI-NT-148	0.725235495111452	0.114121260387663	-6.3549551823023	DBN1	(Intercept)	72	5655	4.16974795905406e-10	7.09576650752311e-10	TAATCGTGCGTGAACACCTG	NA	NA	NA	NA	nontargeting	Nontargeting
SABETI-NT-148	0.117699556977865	0.114807936489417	-1.02518659055173	DBN1	groupGroup2	72	5655	0.610550308377356	0.986835660077258	TAATCGTGCGTGAACACCTG	NA	NA	NA	NA	nontargeting	Nontargeting
SABETI-NT-148	2.94443897916651	0.328483015581982	-8.96374801585944	DBNDD1	(Intercept)	10	1111	6.27651275266634e-19	2.63925363561184e-18	TAATCGTGCGTGAACACCTG	NA	NA	NA	NA	nontargeting	Nontargeting
SABETI-NT-148	-0.278797362783887	0.329870561001965	0.845172003033718	DBNDD1	groupGroup2	10	1111	0.79602962289878	0.993932900044946	TAATCGTGCGTGAACACCTG	NA	NA	NA	NA	nontargeting	Nontargeting
SABETI-NT-148	0.970357953144433	0.132819142172357	-7.3058592103028	DCAF1	(Intercept)	54	4696	5.51001054977418e-13	1.21011761001348e-12	TAATCGTGCGTGAACACCTG	NA	NA	NA	NA	nontargeting	Nontargeting
SABETI-NT-148	0.0673251853685294	0.133582662966265	-0.503996430925558	DCAF1	groupGroup2	54	4696	0.771472229922148	0.993136130688276	TAATCGTGCGTGAACACCTG	NA	NA	NA	NA	nontargeting	Nontargeting
SABETI-NT-148	1.31519843943618	0.150277535666411	-8.75179669139427	DCAF11	(Intercept)	44	3760	4.19964897961392e-18	1.62947496365411e-17	TAATCGTGCGTGAACACCTG	NA	NA	NA	NA	nontargeting	Nontargeting
SABETI-NT-148	0.0242307809375462	0.151114028406244	-0.160347660591815	DCAF11	groupGroup2	44	3760	0.254785566351768	0.952155183116522	TAATCGTGCGTGAACACCTG	NA	NA	NA	NA	nontargeting	Nontargeting
SABETI-NT-148	1.20397280432593	0.14511486600114	-8.29668825464418	DCAF15	(Intercept)	48	3571	2.1410763805061e-16	6.91797327277592e-16	TAATCGTGCGTGAACACCTG	NA	NA	NA	NA	nontargeting	Nontargeting
SABETI-NT-148	0.182666801057703	0.146037471191774	-1.25082144717385	DCAF15	groupGroup2	48	3571	0.42199925644724	0.975216119149455	TAATCGTGCGTGAACACCTG	NA	NA	NA	NA	nontargeting	Nontargeting
SABETI-NT-148	0.877576219693453	0.123451931954098	-7.1086471131108	DCAF17	(Intercept)	56	5551	2.34371891221166e-12	4.82562986345454e-12	TAATCGTGCGTGAACACCTG	NA	NA	NA	NA	nontargeting	Nontargeting
SABETI-NT-148	-0.0263200888574753	0.124110335991616	0.212070079797813	DCAF17	groupGroup2	56	5551	0.335895276676464	0.965239631646629	TAATCGTGCGTGAACACCTG	NA	NA	NA	NA	nontargeting	Nontargeting
SABETI-NT-148	-0.155653309711798	0.084925295726837	1.83282623133229	DCAF6	(Intercept)	119	9722	0.133656833780909	0.145266151760446	TAATCGTGCGTGAACACCTG	NA	NA	NA	NA	nontargeting	Nontargeting
SABETI-NT-148	0.110436430423345	0.0854218459888686	-1.29283591503906	DCAF6	groupGroup2	119	9722	0.392135631697686	0.971147942449307	TAATCGTGCGTGAACACCTG	NA	NA	NA	NA	nontargeting	Nontargeting
SABETI-NT-148	-0.237772861330169	0.0739342515035871	3.21600417255367	DCAF7	(Intercept)	119	12054	0.00259977884271314	0.00305943117733969	TAATCGTGCGTGAACACCTG	NA	NA	NA	NA	nontargeting	Nontargeting
SABETI-NT-148	-0.110960146650489	0.0743051881608391	1.49330281501081	DCAF7	groupGroup2	119	12054	0.270715878118262	0.954926306849541	TAATCGTGCGTGAACACCTG	NA	NA	NA	NA	nontargeting	Nontargeting
SABETI-NT-148	0.555676189931341	0.107125653368249	-5.18714399828378	DCAF8	(Intercept)	81	6081	4.27087225079662e-07	5.98580823945451e-07	TAATCGTGCGTGAACACCTG	NA	NA	NA	NA	nontargeting	Nontargeting
SABETI-NT-148	0.181096743250809	0.107801930817501	-1.67990259429944	DCAF8	groupGroup2	81	6081	0.185952537946658	0.934143374822786	TAATCGTGCGTGAACACCTG	NA	NA	NA	NA	nontargeting	Nontargeting
SABETI-NT-148	0.0652405218683986	0.0841848514873695	-0.774967475926318	DCTN2	(Intercept)	99	9854	0.876717756786096	0.884606602870506	TAATCGTGCGTGAACACCTG	NA	NA	NA	NA	nontargeting	Nontargeting
SABETI-NT-148	-0.0434891554527228	0.0846282678385974	0.513884504119417	DCTN2	groupGroup2	99	9854	0.785334515883908	0.993619942059385	TAATCGTGCGTGAACACCTG	NA	NA	NA	NA	nontargeting	Nontargeting
SABETI-NT-148	0.682675880692661	0.111177897939654	-6.14039205043443	DCTN3	(Intercept)	73	6618	1.64636120192231e-09	2.66919493682349e-09	TAATCGTGCGTGAACACCTG	NA	NA	NA	NA	nontargeting	Nontargeting
SABETI-NT-148	-0.0518642442017257	0.111758136695285	0.464075777704996	DCTN3	groupGroup2	73	6618	0.714813089512292	0.991566927252698	TAATCGTGCGTGAACACCTG	NA	NA	NA	NA	nontargeting	Nontargeting
SABETI-NT-148	-0.776423520800546	0.0756563522182461	10.2625027249635	DCXR	(Intercept)	140	12232	2.07952759879806e-24	1.49806772339445e-23	TAATCGTGCGTGAACACCTG	NA	NA	NA	NA	nontargeting	Nontargeting
SABETI-NT-148	0.0111777988931613	0.0760706778905166	-0.146939651428488	DCXR	groupGroup2	140	12232	0.233640691447942	0.948177246017557	TAATCGTGCGTGAACACCTG	NA	NA	NA	NA	nontargeting	Nontargeting
SABETI-NT-148	2.06897024181256	0.218459067645786	-9.47074554564718	DDB2	(Intercept)	22	1469	5.55706757717352e-21	2.79595666496904e-20	TAATCGTGCGTGAACACCTG	NA	NA	NA	NA	nontargeting	Nontargeting
SABETI-NT-148	0.304656271507219	0.220018738369039	-1.38468329454838	DDB2	groupGroup2	22	1469	0.332298658795578	0.96443996515335	TAATCGTGCGTGAACACCTG	NA	NA	NA	NA	nontargeting	Nontargeting
SABETI-NT-148	0.74721440183022	0.113793996593515	-6.56637805331115	DDI2	(Intercept)	70	6646	1.03107659314457e-10	1.84644510168355e-10	TAATCGTGCGTGAACACCTG	NA	NA	NA	NA	nontargeting	Nontargeting
SABETI-NT-148	-0.111743278120659	0.114358109295062	0.977134711385821	DDI2	groupGroup2	70	6646	0.65700493034571	0.989221073183093	TAATCGTGCGTGAACACCTG	NA	NA	NA	NA	nontargeting	Nontargeting
SABETI-NT-148	1.01291756756323	0.157347977885231	-6.43743619191629	DDIT3	(Intercept)	51	3863	2.4301675211998e-10	4.22007886872695e-10	TAATCGTGCGTGAACACCTG	NA	NA	NA	NA	nontargeting	Nontargeting
SABETI-NT-148	0.131968206649525	0.158276228989292	-0.833784122178279	DDIT3	groupGroup2	51	3863	0.808805288424186	0.994644240111478	TAATCGTGCGTGAACACCTG	NA	NA	NA	NA	nontargeting	Nontargeting
SABETI-NT-148	-0.0412429585340553	0.215953799536825	0.190980471853298	DDIT4	(Intercept)	49	4207	0.302918214480596	0.32100289580473	TAATCGTGCGTGAACACCTG	NA	NA	NA	NA	nontargeting	Nontargeting
SABETI-NT-148	0.0290633757757741	0.217134619675706	-0.133849571381941	DDIT4	groupGroup2	49	4207	0.212956944906594	0.942652648960501	TAATCGTGCGTGAACACCTG	NA	NA	NA	NA	nontargeting	Nontargeting
SABETI-NT-148	0.840304824896236	0.125959509153098	-6.67122975110106	DDT	(Intercept)	64	4755	5.07337464302044e-11	9.31118749281951e-11	TAATCGTGCGTGAACACCTG	NA	NA	NA	NA	nontargeting	Nontargeting
SABETI-NT-148	0.173470235437519	0.126745712097462	-1.36864776383226	DDT	groupGroup2	64	4755	0.342218811942454	0.965881908059601	TAATCGTGCGTGAACACCTG	NA	NA	NA	NA	nontargeting	Nontargeting
SABETI-NT-148	0.0105821093305352	0.0821901468643616	-0.128751556412216	DDX17	(Intercept)	113	10099	0.20489152248791	0.219924767556313	TAATCGTGCGTGAACACCTG	NA	NA	NA	NA	nontargeting	Nontargeting
SABETI-NT-148	-0.0267888096382073	0.082628830491525	0.324206569049225	DDX17	groupGroup2	113	10099	0.508436701849716	0.98107293873216	TAATCGTGCGTGAACACCTG	NA	NA	NA	NA	nontargeting	Nontargeting
SABETI-NT-148	1.95118720615614	0.201584663550636	-9.67924430256086	DDX28	(Intercept)	21	2213	7.38873118143134e-22	4.05555714724179e-21	TAATCGTGCGTGAACACCTG	NA	NA	NA	NA	nontargeting	Nontargeting
SABETI-NT-148	-0.00562218221209986	0.202677815514678	0.0277395046804849	DDX28	groupGroup2	21	2213	0.044260168724984	0.825363365918306	TAATCGTGCGTGAACACCTG	NA	NA	NA	NA	nontargeting	Nontargeting
SABETI-NT-148	1.02751636698438	0.130033963854257	-7.90190759804898	DDX31	(Intercept)	60	4904	5.49334017755356e-15	1.51101566315659e-14	TAATCGTGCGTGAACACCTG	NA	NA	NA	NA	nontargeting	Nontargeting
SABETI-NT-148	0.00417630594978079	0.130745295751452	-0.0319423037423846	DDX31	groupGroup2	60	4904	0.0509638753392441	0.839231886377355	TAATCGTGCGTGAACACCTG	NA	NA	NA	NA	nontargeting	Nontargeting
SABETI-NT-148	-0.783661188100776	0.0531532395930864	14.7434322743088	DDX39A	(Intercept)	158	15061	6.78206297091806e-49	1.20077006169077e-47	TAATCGTGCGTGAACACCTG	NA	NA	NA	NA	nontargeting	Nontargeting
SABETI-NT-148	-0.0166140166063772	0.0534389043424595	0.31089740350789	DDX39A	groupGroup2	158	15061	0.48824276313122	0.97964579922114	TAATCGTGCGTGAACACCTG	NA	NA	NA	NA	nontargeting	Nontargeting
SABETI-NT-148	0.510825623765985	0.102677924766823	-4.97502871163443	DDX41	(Intercept)	83	7277	1.30475939353293e-06	1.7830446656505e-06	TAATCGTGCGTGAACACCTG	NA	NA	NA	NA	nontargeting	Nontargeting
SABETI-NT-148	0.00318844747003756	0.103239060975266	-0.0308841192463136	DDX41	groupGroup2	83	7277	0.0492760902242459	0.835973288292963	TAATCGTGCGTGAACACCTG	NA	NA	NA	NA	nontargeting	Nontargeting
SABETI-NT-148	0.184429039133521	0.0874735583811674	-2.10839758375747	DDX42	(Intercept)	99	9426	0.069993226550625	0.077336828785899	TAATCGTGCGTGAACACCTG	NA	NA	NA	NA	nontargeting	Nontargeting
SABETI-NT-148	-0.0625168481934932	0.0879265005142273	0.711012582416804	DDX42	groupGroup2	99	9426	0.954152877531012	0.998748695729051	TAATCGTGCGTGAACACCTG	NA	NA	NA	NA	nontargeting	Nontargeting
SABETI-NT-148	0.546543706368065	0.103957322892147	-5.25738534970826	DDX49	(Intercept)	77	6715	2.9223586095219e-07	4.13258673988588e-07	TAATCGTGCGTGAACACCTG	NA	NA	NA	NA	nontargeting	Nontargeting
SABETI-NT-148	0.0766215625681816	0.104561796579166	-0.73278735709337	DDX49	groupGroup2	77	6715	0.927376267154692	0.998045765484583	TAATCGTGCGTGAACACCTG	NA	NA	NA	NA	nontargeting	Nontargeting
SABETI-NT-148	-2.06352608637394	0.064946224017306	31.7728415715759	DDX5	(Intercept)	186	16936	3.07200545843794e-221	1.31228863953033e-219	TAATCGTGCGTGAACACCTG	NA	NA	NA	NA	nontargeting	Nontargeting
SABETI-NT-148	-0.0671558918933222	0.0652965840366454	1.02847481049902	DDX5	groupGroup2	186	16936	0.607453067803728	0.986611948237706	TAATCGTGCGTGAACACCTG	NA	NA	NA	NA	nontargeting	Nontargeting
SABETI-NT-148	1.55814461804655	0.167261205630011	-9.31563665452248	DDX51	(Intercept)	39	2722	2.42446638232678e-20	1.15292733685501e-19	TAATCGTGCGTGAACACCTG	NA	NA	NA	NA	nontargeting	Nontargeting
SABETI-NT-148	0.160419569183519	0.168314187796201	-0.953095940894528	DDX51	groupGroup2	39	2722	0.681082925150132	0.990453483391041	TAATCGTGCGTGAACACCTG	NA	NA	NA	NA	nontargeting	Nontargeting
SABETI-NT-148	0.0708743395866601	0.0869489806221112	-0.815125595257833	DDX52	(Intercept)	107	9155	0.830000844149738	0.840379180096007	TAATCGTGCGTGAACACCTG	NA	NA	NA	NA	nontargeting	Nontargeting
SABETI-NT-148	0.0593913555190111	0.0874445121297981	-0.679189054549858	DDX52	groupGroup2	107	9155	0.99403616322039	0.999820448682374	TAATCGTGCGTGAACACCTG	NA	NA	NA	NA	nontargeting	Nontargeting
SABETI-NT-148	0.203598955241242	0.0903672584396008	-2.25301684212676	DDX54	(Intercept)	96	8431	0.0485161741165754	0.0540241338243201	TAATCGTGCGTGAACACCTG	NA	NA	NA	NA	nontargeting	Nontargeting
SABETI-NT-148	0.0717709298127975	0.0908886835485753	-0.789657491016906	DDX54	groupGroup2	96	8431	0.859455646445902	0.995767122368726	TAATCGTGCGTGAACACCTG	NA	NA	NA	NA	nontargeting	Nontargeting
SABETI-NT-148	1.78128816936078	0.185515331777551	-9.60183803836059	DDX59	(Intercept)	29	2377	1.57062610478025e-21	8.33727537115452e-21	TAATCGTGCGTGAACACCTG	NA	NA	NA	NA	nontargeting	Nontargeting
SABETI-NT-148	0.0913197629800837	0.186614030051749	-0.489351004073811	DDX59	groupGroup2	29	2377	0.750813565187326	0.992643378571158	TAATCGTGCGTGAACACCTG	NA	NA	NA	NA	nontargeting	Nontargeting
SABETI-NT-148	3.86072971104061	0.522869437985161	-7.38373565285752	DDX59-AS1	(Intercept)	4	389	3.07817764496116e-13	6.94460314821196e-13	TAATCGTGCGTGAACACCTG	NA	NA	NA	NA	nontargeting	Nontargeting
SABETI-NT-148	-0.123405217868515	0.525417555305011	0.234870754931051	DDX59-AS1	groupGroup2	4	389	0.371381902263026	0.969488857740932	TAATCGTGCGTGAACACCTG	NA	NA	NA	NA	nontargeting	Nontargeting
SABETI-NT-148	-0.0412429585340451	0.0960389937317007	0.429439719550409	DDX6	(Intercept)	99	10043	0.664793492984402	0.681477692403521	TAATCGTGCGTGAACACCTG	NA	NA	NA	NA	nontargeting	Nontargeting
SABETI-NT-148	-0.195091315201621	0.0965117820505971	2.02142485670136	DDX6	groupGroup2	99	10043	0.0864716074923468	0.880506316033742	TAATCGTGCGTGAACACCTG	NA	NA	NA	NA	nontargeting	Nontargeting
SABETI-NT-148	1.16948662825477	0.135677281319333	-8.61962015219211	DEAF1	(Intercept)	50	4386	1.34353159128267e-17	4.94875312534593e-17	TAATCGTGCGTGAACACCTG	NA	NA	NA	NA	nontargeting	Nontargeting
SABETI-NT-148	0.0220224620423299	0.136431919264871	-0.16141722670906	DEAF1	groupGroup2	50	4386	0.256470400733976	0.952373989874482	TAATCGTGCGTGAACACCTG	NA	NA	NA	NA	nontargeting	Nontargeting
SABETI-NT-148	3.16758253048063	0.364216179008111	-8.69698468395083	DECR2	(Intercept)	7	737	6.8163883948162e-18	2.58984542107824e-17	TAATCGTGCGTGAACACCTG	NA	NA	NA	NA	nontargeting	Nontargeting
SABETI-NT-148	-0.0598324138508881	0.366093000157356	0.163435011937324	DECR2	groupGroup2	7	737	0.259648124135322	0.952876950402872	TAATCGTGCGTGAACACCTG	NA	NA	NA	NA	nontargeting	Nontargeting
SABETI-NT-148	1.53345200545619	0.162035065375387	-9.46370467345222	DEDD	(Intercept)	37	3239	5.94443833261756e-21	2.98243388734752e-20	TAATCGTGCGTGAACACCTG	NA	NA	NA	NA	nontargeting	Nontargeting
SABETI-NT-148	0.00263022719307645	0.162920403708364	-0.016144246719304	DEDD	groupGroup2	37	3239	0.0257613713415781	0.773878533246947	TAATCGTGCGTGAACACCTG	NA	NA	NA	NA	nontargeting	Nontargeting
SABETI-NT-148	1.75051651069401	0.180742591859308	-9.68513559912113	DEF6	(Intercept)	30	3342	6.97490874992456e-22	3.83783545044766e-21	TAATCGTGCGTGAACACCTG	NA	NA	NA	NA	nontargeting	Nontargeting
SABETI-NT-148	-0.257082991229584	0.181521023341412	1.41627116516445	DEF6	groupGroup2	30	3342	0.313392253638722	0.96145419865249	TAATCGTGCGTGAACACCTG	NA	NA	NA	NA	nontargeting	Nontargeting
SABETI-NT-148	0.190778266812177	0.0879219343798406	-2.16985975294829	DEF8	(Intercept)	96	8868	0.0600349441608026	0.0665525708336168	TAATCGTGCGTGAACACCTG	NA	NA	NA	NA	nontargeting	Nontargeting
SABETI-NT-148	0.0250283262195414	0.0884111387577557	-0.283090191702184	DEF8	groupGroup2	96	8868	0.4457845998239	0.97675681290251	TAATCGTGCGTGAACACCTG	NA	NA	NA	NA	nontargeting	Nontargeting
SABETI-NT-148	0.956564631012098	0.126916801726732	-7.53694245362174	DEGS1	(Intercept)	58	5748	9.62237020640808e-14	2.29290712027396e-13	TAATCGTGCGTGAACACCTG	NA	NA	NA	NA	nontargeting	Nontargeting
SABETI-NT-148	-0.145979539907044	0.12752885646418	1.14467849829772	DEGS1	groupGroup2	58	5748	0.504684723083554	0.980808351308639	TAATCGTGCGTGAACACCTG	NA	NA	NA	NA	nontargeting	Nontargeting
SABETI-NT-148	1.95118720615615	0.202230702523772	-9.64832333471614	DENND10	(Intercept)	25	1739	9.99319271920904e-22	5.41127583150276e-21	TAATCGTGCGTGAACACCTG	NA	NA	NA	NA	nontargeting	Nontargeting
SABETI-NT-148	0.258716655240832	0.203626708391568	-1.27054381659663	DENND10	groupGroup2	25	1739	0.407781970779504	0.973095451459964	TAATCGTGCGTGAACACCTG	NA	NA	NA	NA	nontargeting	Nontargeting
SABETI-NT-148	3.30111392310514	0.394762760231839	-8.36227287793417	DENND6B	(Intercept)	7	549	1.23042687902583e-16	4.08399564711415e-16	TAATCGTGCGTGAACACCTG	NA	NA	NA	NA	nontargeting	Nontargeting
SABETI-NT-148	0.0973257870403634	0.39711546818117	-0.245081833468048	DENND6B	groupGroup2	7	549	0.38721386231031	0.970760640934034	TAATCGTGCGTGAACACCTG	NA	NA	NA	NA	nontargeting	Nontargeting
SABETI-NT-148	2.06897024181256	0.212951630826484	-9.71568160235591	DEPDC5	(Intercept)	23	2619	5.1702715821393e-22	2.88361727478014e-21	TAATCGTGCGTGAACACCTG	NA	NA	NA	NA	nontargeting	Nontargeting
SABETI-NT-148	-0.315142851445199	0.213824642713293	1.4738378488384	DEPDC5	groupGroup2	23	2619	0.281050509911944	0.95716982649317	TAATCGTGCGTGAACACCTG	NA	NA	NA	NA	nontargeting	Nontargeting
SABETI-NT-148	2.35665231426433	0.248734711796448	-9.4745614604563	DEPDC7	(Intercept)	16	1542	5.35767116801908e-21	2.69938062735681e-20	TAATCGTGCGTGAACACCTG	NA	NA	NA	NA	nontargeting	Nontargeting
SABETI-NT-148	-0.0377104967636289	0.250045521863644	0.150814525621432	DEPDC7	groupGroup2	16	1542	0.239755944915234	0.949785503949327	TAATCGTGCGTGAACACCTG	NA	NA	NA	NA	nontargeting	Nontargeting
SABETI-NT-148	0.828183464363881	0.117184991976719	-7.06731681586336	DERL1	(Intercept)	72	5865	3.15916103834902e-12	6.42337004007807e-12	TAATCGTGCGTGAACACCTG	NA	NA	NA	NA	nontargeting	Nontargeting
SABETI-NT-148	-0.0155258336568602	0.117815106666177	0.131781348726796	DERL1	groupGroup2	72	5865	0.209685521125002	0.941712561525305	TAATCGTGCGTGAACACCTG	NA	NA	NA	NA	nontargeting	Nontargeting
SABETI-NT-148	2.84912879936213	0.316982060241272	-8.98829667897769	DERL3	(Intercept)	11	777	5.02182940169746e-19	2.13039968330556e-18	TAATCGTGCGTGAACACCTG	NA	NA	NA	NA	nontargeting	Nontargeting
SABETI-NT-148	0.192635966844637	0.319040809302249	-0.60379726112762	DERL3	groupGroup2	11	777	0.908043118763236	0.997690438890795	TAATCGTGCGTGAACACCTG	NA	NA	NA	NA	nontargeting	Nontargeting
SABETI-NT-148	2.11152985623133	0.226835425844971	-9.30864237085453	DET1	(Intercept)	20	1439	2.5895338761322e-20	1.22824337349212e-19	TAATCGTGCGTGAACACCTG	NA	NA	NA	NA	nontargeting	Nontargeting
SABETI-NT-148	0.271404822339613	0.228396446557438	-1.18830580085824	DET1	groupGroup2	20	1439	0.46942590629732	0.978428151306918	TAATCGTGCGTGAACACCTG	NA	NA	NA	NA	nontargeting	Nontargeting
SABETI-NT-148	-0.186697931393759	0.0748416895014444	2.49457130961956	DFFA	(Intercept)	118	10366	0.0252218768585024	0.0284528977732455	TAATCGTGCGTGAACACCTG	NA	NA	NA	NA	nontargeting	Nontargeting
SABETI-NT-148	0.14832283558042	0.0753003127807281	-1.9697505907091	DFFA	groupGroup2	118	10366	0.0977339235564902	0.891779739691031	TAATCGTGCGTGAACACCTG	NA	NA	NA	NA	nontargeting	Nontargeting
SABETI-NT-148	1.81303686767532	0.189659190245722	-9.55944642242936	DFFB	(Intercept)	28	2414	2.36776486932698e-21	1.23427199093254e-20	TAATCGTGCGTGAACACCTG	NA	NA	NA	NA	nontargeting	Nontargeting
SABETI-NT-148	0.0315249459798365	0.190722549052217	-0.165292180376665	DFFB	groupGroup2	28	2414	0.262571973359258	0.953356741911772	TAATCGTGCGTGAACACCTG	NA	NA	NA	NA	nontargeting	Nontargeting
SABETI-NT-148	1.46283443824222	0.163902137762885	-8.9250479475654	DGAT1	(Intercept)	41	3318	8.91012369102052e-19	3.69357145111252e-18	TAATCGTGCGTGAACACCTG	NA	NA	NA	NA	nontargeting	Nontargeting
SABETI-NT-148	-0.000669225083267102	0.164794993521366	0.00406095518417758	DGAT1	groupGroup2	41	3318	0.00648032907555995	0.600121429501884	TAATCGTGCGTGAACACCTG	NA	NA	NA	NA	nontargeting	Nontargeting
SABETI-NT-148	0.371826748959338	0.104929660420924	-3.54358098051359	DGCR6L	(Intercept)	86	8095	0.000789464126537886	0.000949072380220365	TAATCGTGCGTGAACACCTG	NA	NA	NA	NA	nontargeting	Nontargeting
SABETI-NT-148	-0.151512582023522	0.10544597445587	1.43687402772243	DGCR6L	groupGroup2	86	8095	0.301507581983324	0.959716727941463	TAATCGTGCGTGAACACCTG	NA	NA	NA	NA	nontargeting	Nontargeting
SABETI-NT-148	0.190778266812177	0.0975882744990359	-1.95493021873301	DGCR8	(Intercept)	93	8925	0.101182614437976	0.110824052708853	TAATCGTGCGTGAACACCTG	NA	NA	NA	NA	nontargeting	Nontargeting
SABETI-NT-148	-0.112608348920592	0.098082394443029	1.14809950919377	DGCR8	groupGroup2	93	8925	0.501854973565496	0.980798249509937	TAATCGTGCGTGAACACCTG	NA	NA	NA	NA	nontargeting	Nontargeting
SABETI-NT-148	2.9444389791664	0.342765928155784	-8.59023239272541	DGKA	(Intercept)	9	621	1.73587189966557e-17	6.32082503216596e-17	TAATCGTGCGTGAACACCTG	NA	NA	NA	NA	nontargeting	Nontargeting
SABETI-NT-148	0.308493147307867	0.34520680855935	-0.893647343154383	DGKA	groupGroup2	9	621	0.743021214505692	0.992381436035091	TAATCGTGCGTGAACACCTG	NA	NA	NA	NA	nontargeting	Nontargeting
SABETI-NT-148	3.30111392310519	0.395566062302619	-8.34529105932182	DGKQ	(Intercept)	7	607	1.42077419443485e-16	4.68289855540022e-16	TAATCGTGCGTGAACACCTG	NA	NA	NA	NA	nontargeting	Nontargeting
SABETI-NT-148	-0.0118141524600496	0.397699065911677	0.0297062615245703	DGKQ	groupGroup2	7	607	0.0473973636948961	0.832161924028133	TAATCGTGCGTGAACACCTG	NA	NA	NA	NA	nontargeting	Nontargeting
SABETI-NT-148	1.04233145276952	0.132980074958875	-7.83825285924878	DGKZ	(Intercept)	50	4294	9.13716659560458e-15	2.44785290993622e-14	TAATCGTGCGTGAACACCTG	NA	NA	NA	NA	nontargeting	Nontargeting
SABETI-NT-148	0.136194107696639	0.133793878871142	-1.01793975065039	DGKZ	groupGroup2	50	4294	0.617413178680074	0.98725597812454	TAATCGTGCGTGAACACCTG	NA	NA	NA	NA	nontargeting	Nontargeting
SABETI-NT-148	0.502091943797234	0.102933733850813	-4.87781726178263	DHCR24	(Intercept)	75	6938	2.14532459264076e-06	2.89862053075285e-06	TAATCGTGCGTGAACACCTG	NA	NA	NA	NA	nontargeting	Nontargeting
SABETI-NT-148	0.0670908058448843	0.103526641925244	-0.648053530929075	DHCR24	groupGroup2	75	6938	0.966099344102844	0.998900852478658	TAATCGTGCGTGAACACCTG	NA	NA	NA	NA	nontargeting	Nontargeting
SABETI-NT-148	0.864997437486604	0.123510563250917	-7.00342881385233	DHCR7	(Intercept)	57	5946	4.99545696251902e-12	9.97090699333996e-12	TAATCGTGCGTGAACACCTG	NA	NA	NA	NA	nontargeting	Nontargeting
SABETI-NT-148	-0.110153549873905	0.124126371989374	0.887430673340996	DHCR7	groupGroup2	57	5946	0.749694150857252	0.992564398266389	TAATCGTGCGTGAACACCTG	NA	NA	NA	NA	nontargeting	Nontargeting
SABETI-NT-148	0.583584978048424	0.10602783706606	-5.50407321508241	DHPS	(Intercept)	75	6849	7.42230617324408e-08	1.08407187656374e-07	TAATCGTGCGTGAACACCTG	NA	NA	NA	NA	nontargeting	Nontargeting
SABETI-NT-148	0.0061365917487054	0.106608726264165	-0.0575618147195527	DHPS	groupGroup2	75	6849	0.09180466669232	0.885668446382137	TAATCGTGCGTGAACACCTG	NA	NA	NA	NA	nontargeting	Nontargeting
SABETI-NT-148	1.98892753413902	0.204799878661443	-9.71156597913292	DHRS1	(Intercept)	23	2064	5.38338840069416e-22	2.99731060783954e-21	TAATCGTGCGTGAACACCTG	NA	NA	NA	NA	nontargeting	Nontargeting
SABETI-NT-148	0.0375192504048993	0.20595517992046	-0.18217191924665	DHRS1	groupGroup2	23	2064	0.289104381144046	0.957854785226711	TAATCGTGCGTGAACACCTG	NA	NA	NA	NA	nontargeting	Nontargeting
SABETI-NT-148	1.02751636698438	0.133861593844648	-7.67596094946286	DHRS11	(Intercept)	49	5312	3.28366283667332e-14	8.24507350279254e-14	TAATCGTGCGTGAACACCTG	NA	NA	NA	NA	nontargeting	Nontargeting
SABETI-NT-148	-0.140172077725569	0.134513088394727	1.04207017620646	DHRS11	groupGroup2	49	5312	0.594758289003098	0.985751931699531	TAATCGTGCGTGAACACCTG	NA	NA	NA	NA	nontargeting	Nontargeting
SABETI-NT-148	1.20397280432593	0.601608319064973	-2.00125690781197	DHRS2	(Intercept)	9	652	0.0907294220914392	0.0996486534396933	TAATCGTGCGTGAACACCTG	NA	NA	NA	NA	nontargeting	Nontargeting
SABETI-NT-148	0.553850595354819	0.605004708420387	-0.915448405022952	DHRS2	groupGroup2	9	652	0.719912553616616	0.991675004234798	TAATCGTGCGTGAACACCTG	NA	NA	NA	NA	nontargeting	Nontargeting
SABETI-NT-148	1.35520377404987	0.158122515423122	-8.57059331761492	DHRS3	(Intercept)	39	3986	2.05906437367744e-17	7.43751908802609e-17	TAATCGTGCGTGAACACCTG	NA	NA	NA	NA	nontargeting	Nontargeting
SABETI-NT-148	-0.124095110962444	0.158902475525271	0.78095140149474	DHRS3	groupGroup2	39	3986	0.86966215700353	0.99621628301448	TAATCGTGCGTGAACACCTG	NA	NA	NA	NA	nontargeting	Nontargeting
SABETI-NT-148	1.6094379124341	0.178111543317682	-9.03612355749167	DHRS4	(Intercept)	31	2425	3.24652370641084e-19	1.40052341188351e-18	TAATCGTGCGTGAACACCTG	NA	NA	NA	NA	nontargeting	Nontargeting
SABETI-NT-148	0.207488910982756	0.179267446712596	-1.15742659801144	DHRS4	groupGroup2	31	2425	0.494196224726862	0.980236288231959	TAATCGTGCGTGAACACCTG	NA	NA	NA	NA	nontargeting	Nontargeting
SABETI-NT-148	2.3566523142643	0.250132842551752	-9.42160289797497	DHRS4-AS1	(Intercept)	17	1768	8.88507054041692e-21	4.39071840154787e-20	TAATCGTGCGTGAACACCTG	NA	NA	NA	NA	nontargeting	Nontargeting
SABETI-NT-148	-0.197858196063246	0.251279386196159	0.787403213046653	DHRS4-AS1	groupGroup2	17	1768	0.862091732919352	0.995914442905158	TAATCGTGCGTGAACACCTG	NA	NA	NA	NA	nontargeting	Nontargeting
SABETI-NT-148	2.94443897916643	0.336309407559081	-8.75514901749861	DHRS4L2	(Intercept)	9	554	4.07667978545052e-18	1.58384422464179e-17	TAATCGTGCGTGAACACCTG	NA	NA	NA	NA	nontargeting	Nontargeting
SABETI-NT-148	0.445431698253956	0.339048286058397	-1.31377068273171	DHRS4L2	groupGroup2	9	554	0.377846772694824	0.96984544120526	TAATCGTGCGTGAACACCTG	NA	NA	NA	NA	nontargeting	Nontargeting
SABETI-NT-148	-0.602300707786377	0.075241983319335	8.00484890503416	DHX15	(Intercept)	138	12855	2.39226894697032e-15	6.86271175584945e-15	TAATCGTGCGTGAACACCTG	NA	NA	NA	NA	nontargeting	Nontargeting
SABETI-NT-148	-0.065767610244479	0.0756388417961932	0.86949520488016	DHX15	groupGroup2	138	12855	0.76915265938207	0.993007496235226	TAATCGTGCGTGAACACCTG	NA	NA	NA	NA	nontargeting	Nontargeting
SABETI-NT-148	0.916290731874153	0.12313766267954	-7.44118990027251	DHX34	(Intercept)	65	5672	1.99564765521372e-13	4.59410016740562e-13	TAATCGTGCGTGAACACCTG	NA	NA	NA	NA	nontargeting	Nontargeting
SABETI-NT-148	-0.0685325193094092	0.123770353874421	0.5537070644473	DHX34	groupGroup2	65	5672	0.840441320496966	0.995138231972678	TAATCGTGCGTGAACACCTG	NA	NA	NA	NA	nontargeting	Nontargeting
SABETI-NT-148	0.467900579048957	0.103131100942761	-4.53694932732897	DIDO1	(Intercept)	88	6776	1.14147626077289e-05	1.4861947946368e-05	TAATCGTGCGTGAACACCTG	NA	NA	NA	NA	nontargeting	Nontargeting
SABETI-NT-148	0.118713146125076	0.103749037999022	-1.14423370485801	DIDO1	groupGroup2	88	6776	0.505053457239658	0.980808351308639	TAATCGTGCGTGAACACCTG	NA	NA	NA	NA	nontargeting	Nontargeting
SABETI-NT-148	1.05736933013406	0.132032091396298	-8.00842673134924	DIP2A	(Intercept)	50	5535	2.32370294957504e-15	6.67535691354588e-15	TAATCGTGCGTGAACACCTG	NA	NA	NA	NA	nontargeting	Nontargeting
SABETI-NT-148	-0.188437688139358	0.13264456330738	1.42062127116878	DIP2A	groupGroup2	50	5535	0.3108537824578	0.961200413708281	TAATCGTGCGTGAACACCTG	NA	NA	NA	NA	nontargeting	Nontargeting
SABETI-NT-148	2.94443897916652	0.331403249661101	-8.88476193935202	DIPK1B	(Intercept)	10	830	1.28115578386666e-18	5.23236414570847e-18	TAATCGTGCGTGAACACCTG	NA	NA	NA	NA	nontargeting	Nontargeting
SABETI-NT-148	0.0252853552508785	0.333251586250044	-0.0758746733523618	DIPK1B	groupGroup2	10	830	0.120962387002246	0.906726462394405	TAATCGTGCGTGAACACCTG	NA	NA	NA	NA	nontargeting	Nontargeting
SABETI-NT-148	2.68207471469894	0.290248743145167	-9.24060750663616	DIRAS1	(Intercept)	12	707	4.9020326455507e-20	2.26989168820237e-19	TAATCGTGCGTGAACACCTG	NA	NA	NA	NA	nontargeting	Nontargeting
SABETI-NT-148	0.470419707580698	0.292694816240034	-1.6072020462259	DIRAS1	groupGroup2	12	707	0.216020106650428	0.943095972904121	TAATCGTGCGTGAACACCTG	NA	NA	NA	NA	nontargeting	Nontargeting
SABETI-NT-148	-0.195393638361304	0.0837257133814622	2.33373512711766	DLG1	(Intercept)	107	10354	0.0392191910963442	0.0438618479418115	TAATCGTGCGTGAACACCTG	NA	NA	NA	NA	nontargeting	Nontargeting
SABETI-NT-148	0.0326992553805434	0.0841914079147594	-0.388391834635312	DLG1	groupGroup2	107	10354	0.604547828162992	0.986281615147816	TAATCGTGCGTGAACACCTG	NA	NA	NA	NA	nontargeting	Nontargeting
SABETI-NT-148	1.98892753413903	0.224805247797302	-8.84733587684026	DLGAP2	(Intercept)	19	2342	1.79266630197626e-18	7.21955804526462e-18	TAATCGTGCGTGAACACCTG	NA	NA	NA	NA	nontargeting	Nontargeting
SABETI-NT-148	-0.225415646641072	0.225842797777224	0.998108635119845	DLGAP2	groupGroup2	19	2342	0.636453366631244	0.988388923719973	TAATCGTGCGTGAACACCTG	NA	NA	NA	NA	nontargeting	Nontargeting
SABETI-NT-148	0.864997437486602	0.124536210158573	-6.94575044788334	DLGAP4	(Intercept)	64	4876	7.52907447023776e-12	1.47954445058433e-11	TAATCGTGCGTGAACACCTG	NA	NA	NA	NA	nontargeting	Nontargeting
SABETI-NT-148	0.144979548966678	0.12530009743759	-1.15705854928716	DLGAP4	groupGroup2	64	4876	0.494496880492646	0.98025403635363	TAATCGTGCGTGAACACCTG	NA	NA	NA	NA	nontargeting	Nontargeting
SABETI-NT-148	3.30111392310517	0.394697550648806	-8.36365444294951	DLGAP4-AS1	(Intercept)	7	726	1.21609682328974e-16	4.03864431764276e-16	TAATCGTGCGTGAACACCTG	NA	NA	NA	NA	nontargeting	Nontargeting
SABETI-NT-148	-0.199778196653071	0.396492438704096	0.503863824757997	DLGAP4-AS1	groupGroup2	7	726	0.77128585383062	0.993136130688276	TAATCGTGCGTGAACACCTG	NA	NA	NA	NA	nontargeting	Nontargeting
SABETI-NT-148	1.98892753413898	0.210787431537262	-9.4357026869858	DLL3	(Intercept)	23	1812	7.76764367885576e-21	3.8579894119159e-20	TAATCGTGCGTGAACACCTG	NA	NA	NA	NA	nontargeting	Nontargeting
SABETI-NT-148	0.152088338040788	0.212099204529041	-0.717062274601617	DLL3	groupGroup2	23	1812	0.946671344302842	0.998468877365022	TAATCGTGCGTGAACACCTG	NA	NA	NA	NA	nontargeting	Nontargeting
SABETI-NT-148	0.984344195119175	0.127616378338086	-7.71330614407045	DMAP1	(Intercept)	55	5163	2.45199042213022e-14	6.24514424179374e-14	TAATCGTGCGTGAACACCTG	NA	NA	NA	NA	nontargeting	Nontargeting
SABETI-NT-148	-0.0230746321633501	0.128298274963611	0.179851460745632	DMAP1	groupGroup2	55	5163	0.285461635151278	0.957454045850776	TAATCGTGCGTGAACACCTG	NA	NA	NA	NA	nontargeting	Nontargeting
SABETI-NT-148	2.41381072810429	0.256315312868147	-9.41734889380564	DMC1	(Intercept)	15	1308	9.2524174090841e-21	4.56496938349145e-20	TAATCGTGCGTGAACACCTG	NA	NA	NA	NA	nontargeting	Nontargeting
SABETI-NT-148	0.083250959336678	0.257820655477646	-0.322902597475927	DMC1	groupGroup2	15	1308	0.506461981794804	0.980981127607235	TAATCGTGCGTGAACACCTG	NA	NA	NA	NA	nontargeting	Nontargeting
SABETI-NT-148	2.15598161880218	0.224171193456018	-9.61756765248782	DMPK	(Intercept)	20	1368	1.34812432581849e-21	7.20541282055759e-21	TAATCGTGCGTGAACACCTG	NA	NA	NA	NA	nontargeting	Nontargeting
SABETI-NT-148	0.307411481437067	0.225789388172425	-1.36149658726349	DMPK	groupGroup2	20	1368	0.346713622598082	0.966410894082911	TAATCGTGCGTGAACACCTG	NA	NA	NA	NA	nontargeting	Nontargeting
SABETI-NT-148	2.06897024181252	0.215150250917969	-9.6163970666312	DMWD	(Intercept)	22	2004	1.36354913976277e-21	7.28416235493977e-21	TAATCGTGCGTGAACACCTG	NA	NA	NA	NA	nontargeting	Nontargeting
SABETI-NT-148	-0.0249096157218607	0.216297042018747	0.115163922212592	DMWD	groupGroup2	22	2004	0.183369611461256	0.933300016853669	TAATCGTGCGTGAACACCTG	NA	NA	NA	NA	nontargeting	Nontargeting
SABETI-NT-148	0.484850137362733	0.109697970373922	-4.41986424826319	DMXL1	(Intercept)	72	7354	1.97525844967501e-05	2.54244098112241e-05	TAATCGTGCGTGAACACCTG	NA	NA	NA	NA	nontargeting	Nontargeting
SABETI-NT-148	-0.0885763493836076	0.11025998014148	0.803340879165324	DMXL1	groupGroup2	72	7354	0.843555472438218	0.995163477380587	TAATCGTGCGTGAACACCTG	NA	NA	NA	NA	nontargeting	Nontargeting
SABETI-NT-148	0.8649974374866	0.121270708339281	-7.1327812736657	DNAAF3	(Intercept)	63	5430	1.96721596445956e-12	4.08052896855197e-12	TAATCGTGCGTGAACACCTG	NA	NA	NA	NA	nontargeting	Nontargeting
SABETI-NT-148	0.0283730770024034	0.121947826702156	-0.232665704422118	DNAAF3	groupGroup2	63	5430	0.36795799539219	0.969310800795613	TAATCGTGCGTGAACACCTG	NA	NA	NA	NA	nontargeting	Nontargeting
SABETI-NT-148	0.864997437486598	0.119467684992208	-7.24043022632449	DNAAF5	(Intercept)	65	5085	8.94527289619424e-13	1.9216824302947e-12	TAATCGTGCGTGAACACCTG	NA	NA	NA	NA	nontargeting	Nontargeting
SABETI-NT-148	0.12728828521394	0.12019603198514	-1.05900571850556	DNAAF5	groupGroup2	65	5085	0.579194350794446	0.984910268463895	TAATCGTGCGTGAACACCTG	NA	NA	NA	NA	nontargeting	Nontargeting
SABETI-NT-148	3.86072971104065	0.517261449543959	-7.4637878280789	DNAH1	(Intercept)	4	302	1.68139877156493e-13	3.90169157087917e-13	TAATCGTGCGTGAACACCTG	NA	NA	NA	NA	nontargeting	Nontargeting
SABETI-NT-148	0.153067770048527	0.520515186877172	-0.294069748409948	DNAH1	groupGroup2	4	302	0.462590786720844	0.978071081923807	TAATCGTGCGTGAACACCTG	NA	NA	NA	NA	nontargeting	Nontargeting
SABETI-NT-148	-0.237772861330169	0.0776296514389994	3.06291290663604	DNAH14	(Intercept)	124	11682	0.00438387688523468	0.00511039262269434	TAATCGTGCGTGAACACCTG	NA	NA	NA	NA	nontargeting	Nontargeting
SABETI-NT-148	-0.0926899350255577	0.0780270525382729	1.18792049693396	DNAH14	groupGroup2	124	11682	0.46972946707298	0.978428151306918	TAATCGTGCGTGAACACCTG	NA	NA	NA	NA	nontargeting	Nontargeting
SABETI-NT-148	1.44036158239016	0.167999314796813	-8.57361581582763	DNAH8	(Intercept)	35	2743	2.0057116324176e-17	7.25403493100104e-17	TAATCGTGCGTGAACACCTG	NA	NA	NA	NA	nontargeting	Nontargeting
SABETI-NT-148	0.220545260127173	0.169092337306557	-1.30428890888967	DNAH8	groupGroup2	35	2743	0.38427019092508	0.970480738207967	TAATCGTGCGTGAACACCTG	NA	NA	NA	NA	nontargeting	Nontargeting
SABETI-NT-148	0.371826748959333	0.100972978070078	-3.68243817371885	DNAJB1	(Intercept)	88	7650	0.000462027808959604	0.000560822828233723	TAATCGTGCGTGAACACCTG	NA	NA	NA	NA	nontargeting	Nontargeting
SABETI-NT-148	0.0168657598956059	0.101530327802501	-0.16611548746709	DNAJB1	groupGroup2	88	7650	0.263867867492974	0.953847134119435	TAATCGTGCGTGAACACCTG	NA	NA	NA	NA	nontargeting	Nontargeting
SABETI-NT-148	0.792676775906976	0.119258166239843	-6.64672953559261	DNAJB12	(Intercept)	62	5781	5.9935392478719e-11	1.09361383508204e-10	TAATCGTGCGTGAACACCTG	NA	NA	NA	NA	nontargeting	Nontargeting
SABETI-NT-148	0.00620174296591424	0.119911488278008	-0.0517193394475752	DNAJB12	groupGroup2	62	5781	0.0824953455783399	0.877354902174985	TAATCGTGCGTGAACACCTG	NA	NA	NA	NA	nontargeting	Nontargeting
SABETI-NT-148	0.840304824896226	0.122240731178167	-6.87418028996796	DNAJB14	(Intercept)	62	5575	1.24694633231845e-11	2.40488643002556e-11	TAATCGTGCGTGAACACCTG	NA	NA	NA	NA	nontargeting	Nontargeting
SABETI-NT-148	-0.000971937998707209	0.122906485977717	0.00790794717606216	DNAJB14	groupGroup2	62	5575	0.0126191263945461	0.687477785731873	TAATCGTGCGTGAACACCTG	NA	NA	NA	NA	nontargeting	Nontargeting
SABETI-NT-148	-0.155653309711792	0.0750176518612354	2.07488912075938	DNAJB6	(Intercept)	121	10918	0.0759936244572748	0.0838144965480144	TAATCGTGCGTGAACACCTG	NA	NA	NA	NA	nontargeting	Nontargeting
SABETI-NT-148	0.0344880764890956	0.0754379931105555	-0.457171182146281	DNAJB6	groupGroup2	121	10918	0.704903980059964	0.991157285484517	TAATCGTGCGTGAACACCTG	NA	NA	NA	NA	nontargeting	Nontargeting
SABETI-NT-148	-0.132873281379975	0.0873816503882175	1.52060851208061	DNAJC11	(Intercept)	112	10694	0.256716218909846	0.273540756653616	TAATCGTGCGTGAACACCTG	NA	NA	NA	NA	nontargeting	Nontargeting
SABETI-NT-148	-0.127337900824085	0.0878236480222599	1.4499272541242	DNAJC11	groupGroup2	112	10694	0.294157612573108	0.958772397462965	TAATCGTGCGTGAACACCTG	NA	NA	NA	NA	nontargeting	Nontargeting
SABETI-NT-148	1.41838267567139	0.162742253843508	-8.71551574451769	DNAJC14	(Intercept)	40	3450	5.78875950533618e-18	2.21500516830654e-17	TAATCGTGCGTGAACACCTG	NA	NA	NA	NA	nontargeting	Nontargeting
SABETI-NT-148	-0.0152636443180124	0.163618292468735	0.0932881286542523	DNAJC14	groupGroup2	40	3450	0.148650674167404	0.920288743377479	TAATCGTGCGTGAACACCTG	NA	NA	NA	NA	nontargeting	Nontargeting
SABETI-NT-148	1.44036158239017	0.159269726744472	-9.04353647006027	DNAJC16	(Intercept)	38	4268	3.0336673647594e-19	1.31222717418498e-18	TAATCGTGCGTGAACACCTG	NA	NA	NA	NA	nontargeting	Nontargeting
SABETI-NT-148	-0.25902782013472	0.159964670554693	1.6192814278085	DNAJC16	groupGroup2	38	4268	0.210773449621436	0.941976584076052	TAATCGTGCGTGAACACCTG	NA	NA	NA	NA	nontargeting	Nontargeting
SABETI-NT-148	2.76211742237252	0.302629397164484	-9.12706250037983	DNAJC18	(Intercept)	10	1000	1.4076617543228e-19	6.26966132450358e-19	TAATCGTGCGTGAACACCTG	NA	NA	NA	NA	nontargeting	Nontargeting
SABETI-NT-148	0.0182102931559546	0.304306405831893	-0.0598419645691402	DNAJC18	groupGroup2	10	1000	0.0954369948935061	0.89002036716319	TAATCGTGCGTGAACACCTG	NA	NA	NA	NA	nontargeting	Nontargeting
SABETI-NT-148	0.0375379193190746	0.0801155837484496	-0.468547036203815	DNAJC21	(Intercept)	116	9900	0.72121311468936	0.736066841257128	TAATCGTGCGTGAACACCTG	NA	NA	NA	NA	nontargeting	Nontargeting
SABETI-NT-148	0.0255059191602328	0.0805618370017244	-0.316600515945122	DNAJC21	groupGroup2	116	9900	0.496906511523336	0.980491848097909	TAATCGTGCGTGAACACCTG	NA	NA	NA	NA	nontargeting	Nontargeting
SABETI-NT-148	1.55814461804655	0.166996984145212	-9.33037579104825	DNAJC25	(Intercept)	37	3360	2.1099239267752e-20	1.00862610627662e-19	TAATCGTGCGTGAACACCTG	NA	NA	NA	NA	nontargeting	Nontargeting
SABETI-NT-148	-0.0814755247303816	0.167843528596578	0.48542547580856	DNAJC25	groupGroup2	37	3360	0.74525087063712	0.992540492831007	TAATCGTGCGTGAACACCTG	NA	NA	NA	NA	nontargeting	Nontargeting
SABETI-NT-148	2.06897024181255	0.214886609694896	-9.62819528285246	DNAJC30	(Intercept)	22	1951	1.21575350969214e-21	6.52722810778138e-21	TAATCGTGCGTGAACACCTG	NA	NA	NA	NA	nontargeting	Nontargeting
SABETI-NT-148	0.00714006940172561	0.216065416592784	-0.0330458687665986	DNAJC30	groupGroup2	22	1951	0.0527239807765481	0.842159134646415	TAATCGTGCGTGAACACCTG	NA	NA	NA	NA	nontargeting	Nontargeting
SABETI-NT-148	-0.66105886600844	0.0608828718617155	10.8578791669013	DNAJC7	(Intercept)	158	14441	3.65897432524216e-27	3.23922866471133e-26	TAATCGTGCGTGAACACCTG	NA	NA	NA	NA	nontargeting	Nontargeting
SABETI-NT-148	-0.0752410392037407	0.0611971308041386	1.22948638629072	DNAJC7	groupGroup2	158	14441	0.43777899792759	0.976345250047282	TAATCGTGCGTGAACACCTG	NA	NA	NA	NA	nontargeting	Nontargeting
SABETI-NT-148	-0.842020803286361	0.0510045923522986	16.5087252824287	DNAJC8	(Intercept)	170	15390	6.35038905884088e-61	1.30911507973971e-59	TAATCGTGCGTGAACACCTG	NA	NA	NA	NA	nontargeting	Nontargeting
SABETI-NT-148	-0.0143828669472185	0.0512791453484213	0.28048179916987	DNAJC8	groupGroup2	170	15390	0.441784225103148	0.976638120042681	TAATCGTGCGTGAACACCTG	NA	NA	NA	NA	nontargeting	Nontargeting
SABETI-NT-148	3.30111392310518	0.395042029656922	-8.35636128634732	DNAL4	(Intercept)	7	602	1.29364820420397e-16	4.28327834734841e-16	TAATCGTGCGTGAACACCTG	NA	NA	NA	NA	nontargeting	Nontargeting
SABETI-NT-148	-0.000952913028440562	0.397193361480105	0.0023991162009597	DNAL4	groupGroup2	7	602	0.00382843188004811	0.532139993804585	TAATCGTGCGTGAACACCTG	NA	NA	NA	NA	nontargeting	Nontargeting
SABETI-NT-148	1.66350513370437	0.177917204058404	-9.34988351749448	DNASE1	(Intercept)	32	2974	1.75488609921197e-20	8.44628537662967e-20	TAATCGTGCGTGAACACCTG	NA	NA	NA	NA	nontargeting	Nontargeting
SABETI-NT-148	-0.0616896899044502	0.178836174481375	0.344950847239662	DNASE1	groupGroup2	32	2974	0.539737353216914	0.983021386819087	TAATCGTGCGTGAACACCTG	NA	NA	NA	NA	nontargeting	Nontargeting
SABETI-NT-148	3.0497994948243	0.35494030394776	-8.5924293772881	DNASE1L1	(Intercept)	9	818	1.70299008921333e-17	6.2064651712257e-17	TAATCGTGCGTGAACACCTG	NA	NA	NA	NA	nontargeting	Nontargeting
SABETI-NT-148	-0.0878920622985004	0.356731726392724	0.246381400351649	DNASE1L1	groupGroup2	9	818	0.389225994177644	0.97089502497912	TAATCGTGCGTGAACACCTG	NA	NA	NA	NA	nontargeting	Nontargeting
SABETI-NT-148	2.11152985623132	0.221374085720587	-9.53828832023472	DNASE2	(Intercept)	20	1779	2.90418258235742e-21	1.50071461552444e-20	TAATCGTGCGTGAACACCTG	NA	NA	NA	NA	nontargeting	Nontargeting
SABETI-NT-148	0.0562733319121052	0.222642491955223	-0.25275198556178	DNASE2	groupGroup2	20	1779	0.399080253795258	0.971875439463359	TAATCGTGCGTGAACACCTG	NA	NA	NA	NA	nontargeting	Nontargeting
SABETI-NT-148	1.46283443824222	0.171754749051051	-8.51699557843041	DNHD1	(Intercept)	35	2418	3.27491497203646e-17	1.15804678168407e-16	TAATCGTGCGTGAACACCTG	NA	NA	NA	NA	nontargeting	Nontargeting
SABETI-NT-148	0.336548075523733	0.172978461705916	-1.9456068241369	DNHD1	groupGroup2	35	2418	0.103403973322137	0.895424126244786	TAATCGTGCGTGAACACCTG	NA	NA	NA	NA	nontargeting	Nontargeting
SABETI-NT-148	2.15598161880218	0.226365605774693	-9.52433392618876	DNLZ	(Intercept)	21	1566	3.32207340833118e-21	1.7065762919318e-20	TAATCGTGCGTGAACACCTG	NA	NA	NA	NA	nontargeting	Nontargeting
SABETI-NT-148	0.149599558479624	0.227775496077452	-0.656785128584484	DNLZ	groupGroup2	21	1566	0.97736182439491	0.999211471379831	TAATCGTGCGTGAACACCTG	NA	NA	NA	NA	nontargeting	Nontargeting
SABETI-NT-148	3.16758253048064	0.363045695949038	-8.72502433116654	DNMBP	(Intercept)	7	1475	5.32246814759344e-18	2.04373120203737e-17	TAATCGTGCGTGAACACCTG	NA	NA	NA	NA	nontargeting	Nontargeting
SABETI-NT-148	-0.802566156453703	0.363990248200692	2.2049111491888	DNMBP	groupGroup2	7	1475	0.0549206599908278	0.845265678945433	TAATCGTGCGTGAACACCTG	NA	NA	NA	NA	nontargeting	Nontargeting
SABETI-NT-148	0.903218650306799	0.122325429492943	-7.38373577800444	DNMT3B	(Intercept)	61	5953	3.07817475015374e-13	6.94460314821196e-13	TAATCGTGCGTGAACACCTG	NA	NA	NA	NA	nontargeting	Nontargeting
SABETI-NT-148	-0.115278932952965	0.122929319979039	0.93776596968585	DNMT3B	groupGroup2	61	5953	0.69672938615463	0.990994729318419	TAATCGTGCGTGAACACCTG	NA	NA	NA	NA	nontargeting	Nontargeting
SABETI-NT-148	-0.610909082322973	0.0696466224058851	8.77155361192866	DNTTIP2	(Intercept)	139	13122	3.52435538409968e-18	1.37811597833828e-17	TAATCGTGCGTGAACACCTG	NA	NA	NA	NA	nontargeting	Nontargeting
SABETI-NT-148	-0.0103315724998203	0.0700239441065012	0.147543424347917	DNTTIP2	groupGroup2	139	13122	0.234593785837922	0.948291407932285	TAATCGTGCGTGAACACCTG	NA	NA	NA	NA	nontargeting	Nontargeting
SABETI-NT-148	0.998528830111119	0.135008244072832	-7.39605819606431	DOHH	(Intercept)	51	4773	2.80573086622076e-13	6.35688215449789e-13	TAATCGTGCGTGAACACCTG	NA	NA	NA	NA	nontargeting	Nontargeting
SABETI-NT-148	0.00405178931628239	0.135746451131461	-0.0298482154230207	DOHH	groupGroup2	51	4773	0.0476237889364779	0.83235583964449	TAATCGTGCGTGAACACCTG	NA	NA	NA	NA	nontargeting	Nontargeting
SABETI-NT-148	2.68207471469897	0.291284051053559	-9.20776371036466	DOK3	(Intercept)	13	1014	6.65979482005424e-20	3.04854543986142e-19	TAATCGTGCGTGAACACCTG	NA	NA	NA	NA	nontargeting	Nontargeting
SABETI-NT-148	0.0816932847904834	0.29299388351982	-0.27882249215949	DOK3	groupGroup2	13	1014	0.439237895088786	0.976514614102161	TAATCGTGCGTGAACACCTG	NA	NA	NA	NA	nontargeting	Nontargeting
SABETI-NT-148	3.63758615972641	0.464655031103431	-7.82857370787122	DOK4	(Intercept)	4	485	9.8687126917288e-15	2.63329472416709e-14	TAATCGTGCGTGAACACCTG	NA	NA	NA	NA	nontargeting	Nontargeting
SABETI-NT-148	-0.114671537899757	0.466934110053934	0.245583981616832	DOK4	groupGroup2	4	485	0.387991419263866	0.970760640934034	TAATCGTGCGTGAACACCTG	NA	NA	NA	NA	nontargeting	Nontargeting
SABETI-NT-148	0.672313093657107	0.110775905909603	-6.06912747078534	DONSON	(Intercept)	69	6168	2.57214080911272e-09	4.10884688015252e-09	TAATCGTGCGTGAACACCTG	NA	NA	NA	NA	nontargeting	Nontargeting
SABETI-NT-148	0.0588266970447018	0.111410345371396	-0.528018263013167	DONSON	groupGroup2	69	6168	0.805026679583752	0.994451960010027	TAATCGTGCGTGAACACCTG	NA	NA	NA	NA	nontargeting	Nontargeting
SABETI-NT-148	1.13615020798719	0.135159240224342	-8.40601209433675	DOT1L	(Intercept)	47	4609	8.48374841597016e-17	2.86725642149133e-16	TAATCGTGCGTGAACACCTG	NA	NA	NA	NA	nontargeting	Nontargeting
SABETI-NT-148	-0.019600999592903	0.135883137230707	0.144248947973756	DOT1L	groupGroup2	47	4609	0.229392219615848	0.946402463117986	TAATCGTGCGTGAACACCTG	NA	NA	NA	NA	nontargeting	Nontargeting
SABETI-NT-148	0.714424579007227	0.111926235548284	-6.38299479570211	DPAGT1	(Intercept)	69	7200	3.47315620654272e-10	5.95039587967328e-10	TAATCGTGCGTGAACACCTG	NA	NA	NA	NA	nontargeting	Nontargeting
SABETI-NT-148	-0.188119039208118	0.112446710377548	1.6729616951576	DPAGT1	groupGroup2	69	7200	0.188669674042206	0.934731530118501	TAATCGTGCGTGAACACCTG	NA	NA	NA	NA	nontargeting	Nontargeting
SABETI-NT-148	2.94443897916639	0.331891031791813	-8.87170395436707	DPF1	(Intercept)	10	724	1.44070142502599e-18	5.85603642502127e-18	TAATCGTGCGTGAACACCTG	NA	NA	NA	NA	nontargeting	Nontargeting
SABETI-NT-148	0.171063114267691	0.334005449153946	-0.51215665702761	DPF1	groupGroup2	10	724	0.782917250592912	0.993498881269791	TAATCGTGCGTGAACACCTG	NA	NA	NA	NA	nontargeting	Nontargeting
SABETI-NT-148	0.546543706368074	0.105878905705375	-5.16196973067439	DPF2	(Intercept)	77	7446	4.8872962150251e-07	6.82815718305365e-07	TAATCGTGCGTGAACACCTG	NA	NA	NA	NA	nontargeting	Nontargeting
SABETI-NT-148	-0.0904572797791606	0.106415632928772	0.850037511309139	DPF2	groupGroup2	77	7446	0.790608462847732	0.99373273279367	TAATCGTGCGTGAACACCTG	NA	NA	NA	NA	nontargeting	Nontargeting
SABETI-NT-148	0.714424579007229	0.111476523788598	-6.40874468208255	DPH2	(Intercept)	69	6652	2.934453225569e-10	5.05936364717031e-10	TAATCGTGCGTGAACACCTG	NA	NA	NA	NA	nontargeting	Nontargeting
SABETI-NT-148	-0.0701168734971716	0.112048624288144	0.625771837384269	DPH2	groupGroup2	69	6652	0.937070786987894	0.998293358872357	TAATCGTGCGTGAACACCTG	NA	NA	NA	NA	nontargeting	Nontargeting
SABETI-NT-148	0.203598955241238	0.0869531552856686	-2.34147863378104	DPM1	(Intercept)	98	8541	0.0384150506493124	0.0429785011921687	TAATCGTGCGTGAACACCTG	NA	NA	NA	NA	nontargeting	Nontargeting
SABETI-NT-148	0.0974035203374199	0.0874683511213038	-1.11358587521946	DPM1	groupGroup2	98	8541	0.530913777530852	0.982625865429714	TAATCGTGCGTGAACACCTG	NA	NA	NA	NA	nontargeting	Nontargeting
SABETI-NT-148	0.703729289890483	0.115582572499677	-6.08854150475365	DPM3	(Intercept)	73	5772	2.27887833112504e-09	3.65453580006189e-09	TAATCGTGCGTGAACACCTG	NA	NA	NA	NA	nontargeting	Nontargeting
SABETI-NT-148	0.0852229576093408	0.116257062718159	-0.733056174109149	DPM3	groupGroup2	73	5772	0.927048337348926	0.998045765484583	TAATCGTGCGTGAACACCTG	NA	NA	NA	NA	nontargeting	Nontargeting
SABETI-NT-148	0.184429039133519	0.102388520063398	-1.80126677306521	DPP7	(Intercept)	94	7624	0.143321684568662	0.155456227564983	TAATCGTGCGTGAACACCTG	NA	NA	NA	NA	nontargeting	Nontargeting
SABETI-NT-148	0.0818145616628547	0.102975238387786	-0.794507135344092	DPP7	groupGroup2	94	7624	0.85380051340797	0.995603235530014	TAATCGTGCGTGAACACCTG	NA	NA	NA	NA	nontargeting	Nontargeting
SABETI-NT-148	1.1198896871154	0.133570791524651	-8.38424085335089	DPP9	(Intercept)	52	5007	1.0210832521695e-16	3.42027584990823e-16	TAATCGTGCGTGAACACCTG	NA	NA	NA	NA	nontargeting	Nontargeting
SABETI-NT-148	-0.100071351391958	0.134236308020195	0.74548646985213	DPP9	groupGroup2	52	5007	0.911955375045098	0.997842448478175	TAATCGTGCGTGAACACCTG	NA	NA	NA	NA	nontargeting	Nontargeting
SABETI-NT-148	0.769687257682273	0.113843489451643	-6.76092468168071	DR1	(Intercept)	71	5938	2.7422758844724e-11	5.14178074190338e-11	TAATCGTGCGTGAACACCTG	NA	NA	NA	NA	nontargeting	Nontargeting
SABETI-NT-148	0.0318806397725891	0.114481576797396	-0.27847834266827	DR1	groupGroup2	71	5938	0.438709624344118	0.976514614102161	TAATCGTGCGTGAACACCTG	NA	NA	NA	NA	nontargeting	Nontargeting
SABETI-NT-148	1.13615020798718	0.134186688246867	-8.46693679403556	DRAM2	(Intercept)	50	4828	5.0386141940891e-17	1.74538708466972e-16	TAATCGTGCGTGAACACCTG	NA	NA	NA	NA	nontargeting	Nontargeting
SABETI-NT-148	-0.068633789814025	0.134874025193796	0.508873296510631	DRAM2	groupGroup2	50	4828	0.778317922754146	0.993369327052267	TAATCGTGCGTGAACACCTG	NA	NA	NA	NA	nontargeting	Nontargeting
SABETI-NT-148	-0.0612436252407155	0.08852621687417	0.691813424352769	DRAP1	(Intercept)	110	9716	0.978109010189776	0.979655996128092	TAATCGTGCGTGAACACCTG	NA	NA	NA	NA	nontargeting	Nontargeting
SABETI-NT-148	-0.0298632161072346	0.0889997912281576	0.335542541113136	DRAP1	groupGroup2	110	9716	0.525568280809312	0.982522599568237	TAATCGTGCGTGAACACCTG	NA	NA	NA	NA	nontargeting	Nontargeting
SABETI-NT-148	0.111225635110228	0.0827803945614439	-1.34362291578195	DRG1	(Intercept)	104	9746	0.358140710750356	0.377225750552322	TAATCGTGCGTGAACACCTG	NA	NA	NA	NA	nontargeting	Nontargeting
SABETI-NT-148	-0.0191492039560499	0.0832242682249501	0.230091587039141	DRG1	groupGroup2	104	9746	0.363958795799674	0.968919162070907	TAATCGTGCGTGAACACCTG	NA	NA	NA	NA	nontargeting	Nontargeting
SABETI-NT-148	1.10388934576894	0.134960765461985	-8.17933524598954	DSN1	(Intercept)	50	4227	5.70828033149398e-16	1.75799919534276e-15	TAATCGTGCGTGAACACCTG	NA	NA	NA	NA	nontargeting	Nontargeting
SABETI-NT-148	0.108673153725984	0.135769750738378	-0.800422429406913	DSN1	groupGroup2	50	4227	0.8469321801267	0.995261386106674	TAATCGTGCGTGAACACCTG	NA	NA	NA	NA	nontargeting	Nontargeting
SABETI-NT-148	1.29578035357906	0.150648377086645	-8.60135620866195	DSTYK	(Intercept)	46	2789	1.57559118692948e-17	5.7617717146799e-17	TAATCGTGCGTGAACACCTG	NA	NA	NA	NA	nontargeting	Nontargeting
SABETI-NT-148	0.386553693777361	0.151796593218446	-2.5465241714686	DSTYK	groupGroup2	46	2789	0.0217603352381682	0.754961812084257	TAATCGTGCGTGAACACCTG	NA	NA	NA	NA	nontargeting	Nontargeting
SABETI-NT-148	-0.109562202511528	0.112739081942713	0.971820957059066	DTL	(Intercept)	95	8921	0.66227925613575	0.679023819302592	TAATCGTGCGTGAACACCTG	NA	NA	NA	NA	nontargeting	Nontargeting
SABETI-NT-148	-0.15736753396056	0.113320452852392	1.38869489134095	DTL	groupGroup2	95	8921	0.329851096638612	0.964194606576989	TAATCGTGCGTGAACACCTG	NA	NA	NA	NA	nontargeting	Nontargeting
SABETI-NT-148	0.305381649551184	0.092570247663459	-3.29891792729565	DTNBP1	(Intercept)	91	7935	0.00194116567495349	0.00229645216962015	TAATCGTGCGTGAACACCTG	NA	NA	NA	NA	nontargeting	Nontargeting
SABETI-NT-148	0.0890127597780657	0.0931138471037584	-0.955956203580303	DTNBP1	groupGroup2	91	7935	0.678188723642854	0.990298008557105	TAATCGTGCGTGAACACCTG	NA	NA	NA	NA	nontargeting	Nontargeting
SABETI-NT-148	2.11152985623134	0.220282424838378	-9.58555753043203	DTWD2	(Intercept)	21	2259	1.83919244668277e-21	9.69481250947607e-21	TAATCGTGCGTGAACACCTG	NA	NA	NA	NA	nontargeting	Nontargeting
SABETI-NT-148	-0.20775254392752	0.221281732359274	0.938859894635188	DTWD2	groupGroup2	21	2259	0.695605365258454	0.99084125498841	TAATCGTGCGTGAACACCTG	NA	NA	NA	NA	nontargeting	Nontargeting
SABETI-NT-148	0.828183464363889	0.126097356549157	-6.56780988141518	DUS1L	(Intercept)	60	5304	1.02121349048408e-10	1.82943566210365e-10	TAATCGTGCGTGAACACCTG	NA	NA	NA	NA	nontargeting	Nontargeting
SABETI-NT-148	0.0330957762539033	0.126802134415776	-0.261003305712383	DUS1L	groupGroup2	60	5304	0.41182008399139	0.973580095270667	TAATCGTGCGTGAACACCTG	NA	NA	NA	NA	nontargeting	Nontargeting
SABETI-NT-148	1.58346242603084	0.166421635311281	-9.5147630478998	DUS2	(Intercept)	32	3193	3.64254963461498e-21	1.86373078780151e-20	TAATCGTGCGTGAACACCTG	NA	NA	NA	NA	nontargeting	Nontargeting
SABETI-NT-148	-0.0274011271047557	0.167306089399719	0.163778420756045	DUS2	groupGroup2	32	3193	0.26018883996545	0.952883620977136	TAATCGTGCGTGAACACCTG	NA	NA	NA	NA	nontargeting	Nontargeting
SABETI-NT-148	2.4138107281043	0.261796272319515	-9.22018754017364	DUSP1	(Intercept)	14	1835	5.93162071764216e-20	2.72754286711322e-19	TAATCGTGCGTGAACACCTG	NA	NA	NA	NA	nontargeting	Nontargeting
SABETI-NT-148	-0.320582256580461	0.262888005391813	1.21946323151054	DUSP1	groupGroup2	14	1835	0.44533684623096	0.976739484442629	TAATCGTGCGTGAACACCTG	NA	NA	NA	NA	nontargeting	Nontargeting
SABETI-NT-148	1.02751636698437	0.129638731093611	-7.92599833642629	DUSP14	(Intercept)	58	4306	4.52641244430832e-15	1.25757189719048e-14	TAATCGTGCGTGAACACCTG	NA	NA	NA	NA	nontargeting	Nontargeting
SABETI-NT-148	0.167977926423685	0.130458074022836	-1.28760084557344	DUSP14	groupGroup2	58	4306	0.395769889706974	0.971483868951065	TAATCGTGCGTGAACACCTG	NA	NA	NA	NA	nontargeting	Nontargeting
SABETI-NT-148	2.02814824729231	0.212399116252834	-9.54876029181806	DUSP22	(Intercept)	23	1605	2.62514999841432e-21	1.36228412609075e-20	TAATCGTGCGTGAACACCTG	NA	NA	NA	NA	nontargeting	Nontargeting
SABETI-NT-148	0.256872525545324	0.213856422254738	-1.20114478133065	DUSP22	groupGroup2	23	1605	0.459390089284902	0.977982729674529	TAATCGTGCGTGAACACCTG	NA	NA	NA	NA	nontargeting	Nontargeting
SABETI-NT-148	0.816207273317176	0.12416338956095	-6.5736548929869	DUSP23	(Intercept)	68	4379	9.81898994110518e-11	1.76129708163614e-10	TAATCGTGCGTGAACACCTG	NA	NA	NA	NA	nontargeting	Nontargeting
SABETI-NT-148	0.311829204630433	0.125030717338491	-2.49402075960444	DUSP23	groupGroup2	68	4379	0.0252610314363174	0.771838779654936	TAATCGTGCGTGAACACCTG	NA	NA	NA	NA	nontargeting	Nontargeting
SABETI-NT-148	2.8491287993621	0.314144666527199	-9.06948009290943	DUSP28	(Intercept)	11	856	2.39172509394024e-19	1.04386232456349e-18	TAATCGTGCGTGAACACCTG	NA	NA	NA	NA	nontargeting	Nontargeting
SABETI-NT-148	0.0973257870403314	0.316017688582348	-0.307975757549945	DUSP28	groupGroup2	11	856	0.48379844191823	0.979326401232021	TAATCGTGCGTGAACACCTG	NA	NA	NA	NA	nontargeting	Nontargeting
SABETI-NT-148	3.30111392310512	0.387819333118354	-8.51198906604712	DUSP7	(Intercept)	7	633	3.41949408701318e-17	1.206680310111e-16	TAATCGTGCGTGAACACCTG	NA	NA	NA	NA	nontargeting	Nontargeting
SABETI-NT-148	-0.0346984462935938	0.389864877249266	0.089001211236089	DUSP7	groupGroup2	7	633	0.141838104970882	0.917747082273567	TAATCGTGCGTGAACACCTG	NA	NA	NA	NA	nontargeting	Nontargeting
SABETI-NT-148	2.68207471469896	0.297361649412594	-9.01957168988371	DUSP9	(Intercept)	12	1091	3.77652208225942e-19	1.61968455205143e-18	TAATCGTGCGTGAACACCTG	NA	NA	NA	NA	nontargeting	Nontargeting
SABETI-NT-148	-0.0172598862923379	0.298958376908562	0.0577334091481804	DUSP9	groupGroup2	12	1091	0.092078037166206	0.886026499199199	TAATCGTGCGTGAACACCTG	NA	NA	NA	NA	nontargeting	Nontargeting
SABETI-NT-148	1.58346242603084	0.172547468767548	-9.17696699546513	DVL1	(Intercept)	32	2333	8.868082627044e-20	4.01755784683377e-19	TAATCGTGCGTGAACACCTG	NA	NA	NA	NA	nontargeting	Nontargeting
SABETI-NT-148	0.295151530370244	0.173765062455815	-1.6985665944516	DVL1	groupGroup2	32	2333	0.178801750269954	0.931531418151093	TAATCGTGCGTGAACACCTG	NA	NA	NA	NA	nontargeting	Nontargeting
SABETI-NT-148	1.60943791243411	0.168896030875161	-9.52916361677983	DVL3	(Intercept)	33	2958	3.17110941624846e-21	1.63250602946855e-20	TAATCGTGCGTGAACACCTG	NA	NA	NA	NA	nontargeting	Nontargeting
SABETI-NT-148	0.0281215660862361	0.169840764481351	-0.165576068690647	DVL3	groupGroup2	33	2958	0.26301883655593	0.953444739781871	TAATCGTGCGTGAACACCTG	NA	NA	NA	NA	nontargeting	Nontargeting
SABETI-NT-148	0.159427736928106	0.0877559248879236	-1.81671764193377	DYNC1I2	(Intercept)	104	9346	0.138520717993281	0.150396468281384	TAATCGTGCGTGAACACCTG	NA	NA	NA	NA	nontargeting	Nontargeting
SABETI-NT-148	-0.0353685753185433	0.0882209565223949	0.400908998414283	DYNC1I2	groupGroup2	104	9346	0.623025750745854	0.987635247421261	TAATCGTGCGTGAACACCTG	NA	NA	NA	NA	nontargeting	Nontargeting
SABETI-NT-148	0.62205125887621	0.107266352508563	-5.79912753933301	DYNC1LI2	(Intercept)	74	6957	1.33321641367882e-08	2.02980735099287e-08	TAATCGTGCGTGAACACCTG	NA	NA	NA	NA	nontargeting	Nontargeting
SABETI-NT-148	-0.0421382443052979	0.107830513098861	0.390782192297136	DYNC1LI2	groupGroup2	74	6957	0.608083522187458	0.986653341469703	TAATCGTGCGTGAACACCTG	NA	NA	NA	NA	nontargeting	Nontargeting
SABETI-NT-148	2.5389738710583	0.265858414928457	-9.55009782835553	DYNLRB1	(Intercept)	13	1699	2.59147750334176e-21	1.34555853848892e-20	TAATCGTGCGTGAACACCTG	NA	NA	NA	NA	nontargeting	Nontargeting
SABETI-NT-148	-0.305189861897896	0.266948741277136	1.14325267254607	DYNLRB1	groupGroup2	13	1699	0.505867397518828	0.980926342362822	TAATCGTGCGTGAACACCTG	NA	NA	NA	NA	nontargeting	Nontargeting
SABETI-NT-148	2.84912879936213	0.309119643306172	-9.21691280725299	DYRK1B	(Intercept)	11	488	6.11554016488864e-20	2.80853221667997e-19	TAATCGTGCGTGAACACCTG	NA	NA	NA	NA	nontargeting	Nontargeting
SABETI-NT-148	0.695461547943556	0.31240641634286	-2.22614361153293	DYRK1B	groupGroup2	11	488	0.0520091270966942	0.841352343643704	TAATCGTGCGTGAACACCTG	NA	NA	NA	NA	nontargeting	Nontargeting
SABETI-NT-148	1.81303686767532	0.199321228565125	-9.09605505006677	E2F1	(Intercept)	27	1644	1.8734503841397e-19	8.25437190134338e-19	TAATCGTGCGTGAACACCTG	NA	NA	NA	NA	nontargeting	Nontargeting
SABETI-NT-148	0.423436037969371	0.200870899474585	-2.10800090544198	E2F1	groupGroup2	27	1644	0.0700618222256734	0.865514540581179	TAATCGTGCGTGAACACCTG	NA	NA	NA	NA	nontargeting	Nontargeting
SABETI-NT-148	2.41381072810426	0.258891072231585	-9.32365379500241	E2F2	(Intercept)	17	1243	2.24802726733392e-20	1.0720945345249e-19	TAATCGTGCGTGAACACCTG	NA	NA	NA	NA	nontargeting	Nontargeting
SABETI-NT-148	0.126813720070971	0.260469112958829	-0.48686663316973	E2F2	groupGroup2	17	1243	0.747294307817768	0.992564354582006	TAATCGTGCGTGAACACCTG	NA	NA	NA	NA	nontargeting	Nontargeting
SABETI-NT-148	0.451233526563744	0.101861262537536	-4.42988350352973	E2F4	(Intercept)	90	7796	1.88568012633392e-05	2.42945188884968e-05	TAATCGTGCGTGAACACCTG	NA	NA	NA	NA	nontargeting	Nontargeting
SABETI-NT-148	-0.0807049883364752	0.102382263773315	0.788271184500905	E2F4	groupGroup2	90	7796	0.861076197847016	0.995777890429754	TAATCGTGCGTGAACACCTG	NA	NA	NA	NA	nontargeting	Nontargeting
SABETI-NT-148	1.16948662825477	0.141874919472154	-8.24308223473075	E4F1	(Intercept)	52	3917	3.3566028004826e-16	1.06080721995017e-15	TAATCGTGCGTGAACACCTG	NA	NA	NA	NA	nontargeting	Nontargeting
SABETI-NT-148	0.112759780001521	0.142725710678803	-0.790045321653935	E4F1	groupGroup2	52	3917	0.859002601225252	0.995767122368726	TAATCGTGCGTGAACACCTG	NA	NA	NA	NA	nontargeting	Nontargeting
SABETI-NT-148	1.18658106161408	0.140167708090246	-8.4654381367933	EAPP	(Intercept)	45	3866	5.1038307563093e-17	1.76707346949453e-16	TAATCGTGCGTGAACACCTG	NA	NA	NA	NA	nontargeting	Nontargeting
SABETI-NT-148	0.135217927383377	0.141028477432552	-0.958798746501721	EAPP	groupGroup2	45	3866	0.675320281625204	0.990066840241381	TAATCGTGCGTGAACACCTG	NA	NA	NA	NA	nontargeting	Nontargeting
SABETI-NT-148	1.15267950993839	0.136590295194856	-8.4389561373596	EBLN3P	(Intercept)	48	3891	6.40368419431108e-17	2.19314344691066e-16	TAATCGTGCGTGAACACCTG	NA	NA	NA	NA	nontargeting	Nontargeting
SABETI-NT-148	0.170414816027749	0.137457968685061	-1.23975945271094	EBLN3P	groupGroup2	48	3891	0.43012875948414	0.97565529779241	TAATCGTGCGTGAACACCTG	NA	NA	NA	NA	nontargeting	Nontargeting
SABETI-NT-148	-0.989345518043223	0.0488301293076552	20.2609645329799	EBNA1BP2	(Intercept)	177	15947	5.68675580268374e-91	1.4659258943459e-89	TAATCGTGCGTGAACACCTG	NA	NA	NA	NA	nontargeting	Nontargeting
SABETI-NT-148	-0.0342024452914558	0.0490889558140272	0.696744200895844	EBNA1BP2	groupGroup2	177	15947	0.97192578347204	0.999105383092574	TAATCGTGCGTGAACACCTG	NA	NA	NA	NA	nontargeting	Nontargeting
SABETI-NT-148	-0.0512932943875493	0.0808983757158704	0.634046035333274	EBP	(Intercept)	111	10166	0.947898441508266	0.951481223652119	TAATCGTGCGTGAACACCTG	NA	NA	NA	NA	nontargeting	Nontargeting
SABETI-NT-148	0.00712172094620957	0.0813417190968447	-0.0875531157354877	EBP	groupGroup2	111	10166	0.13953626553584	0.915790308449883	TAATCGTGCGTGAACACCTG	NA	NA	NA	NA	nontargeting	Nontargeting
SABETI-NT-148	1.44036158239018	0.166265608832126	-8.66301571628368	ECE1	(Intercept)	39	3015	9.18890063661242e-18	3.44440689847918e-17	TAATCGTGCGTGAACACCTG	NA	NA	NA	NA	nontargeting	Nontargeting
SABETI-NT-148	0.12144292936862	0.167265636779375	-0.726048288859261	ECE1	groupGroup2	39	3015	0.935618336391348	0.99825936653746	TAATCGTGCGTGAACACCTG	NA	NA	NA	NA	nontargeting	Nontargeting
SABETI-NT-148	0.371826748959336	0.0987600325379698	-3.76495166520304	ECH1	(Intercept)	84	8148	0.000333162604888692	0.000406804998197096	TAATCGTGCGTGAACACCTG	NA	NA	NA	NA	nontargeting	Nontargeting
SABETI-NT-148	-0.0511988691855275	0.099277358649636	0.515715465055992	ECH1	groupGroup2	84	8148	0.787893696522404	0.993672642944548	TAATCGTGCGTGAACACCTG	NA	NA	NA	NA	nontargeting	Nontargeting
SABETI-NT-148	2.94443897916641	0.336262382439328	-8.75637339451038	ECHDC2	(Intercept)	10	817	4.0326596465078e-18	1.56743941272452e-17	TAATCGTGCGTGAACACCTG	NA	NA	NA	NA	nontargeting	Nontargeting
SABETI-NT-148	0.0275300251047954	0.33814032243407	-0.081415978155528	ECHDC2	groupGroup2	10	817	0.129777714873398	0.911309962225519	TAATCGTGCGTGAACACCTG	NA	NA	NA	NA	nontargeting	Nontargeting
SABETI-NT-148	-0.542936098736769	0.0879813982837318	6.17103284703263	ECI1	(Intercept)	109	10119	1.3569064868014e-09	2.2145537220784e-09	TAATCGTGCGTGAACACCTG	NA	NA	NA	NA	nontargeting	Nontargeting
SABETI-NT-148	0.124060754995735	0.0884858996121485	-1.40203982261036	ECI1	groupGroup2	109	10119	0.321806710634846	0.96286150822027	TAATCGTGCGTGAACACCTG	NA	NA	NA	NA	nontargeting	Nontargeting
SABETI-NT-148	-0.254234138384242	0.0749596328464678	3.39161397581767	ECI2	(Intercept)	128	12248	0.00138964515023683	0.00165392755496387	TAATCGTGCGTGAACACCTG	NA	NA	NA	NA	nontargeting	Nontargeting
SABETI-NT-148	-0.143646571782229	0.0753285905252798	1.90693295574172	ECI2	groupGroup2	128	12248	0.113058539837946	0.902574633972428	TAATCGTGCGTGAACACCTG	NA	NA	NA	NA	nontargeting	Nontargeting
SABETI-NT-148	1.44036158239016	0.171094837660766	-8.4184981971578	ECM1	(Intercept)	36	2503	7.6268207650503e-17	2.59111280832482e-16	TAATCGTGCGTGAACACCTG	NA	NA	NA	NA	nontargeting	Nontargeting
SABETI-NT-148	0.315128871723209	0.172288736667843	-1.82907413344582	ECM1	groupGroup2	36	2503	0.134777006674371	0.913406899041662	TAATCGTGCGTGAACACCTG	NA	NA	NA	NA	nontargeting	Nontargeting
SABETI-NT-148	2.11152985623133	0.231948757007362	-9.10343251446832	ECM2	(Intercept)	21	2503	1.75042143876939e-19	7.73127482682292e-19	TAATCGTGCGTGAACACCTG	NA	NA	NA	NA	nontargeting	Nontargeting
SABETI-NT-148	-0.409826256105242	0.232870159361622	1.75989168053442	ECM2	groupGroup2	21	2503	0.156852348371993	0.92392082293116	TAATCGTGCGTGAACACCTG	NA	NA	NA	NA	nontargeting	Nontargeting
SABETI-NT-148	-0.155653309711795	0.0810514463820935	1.92042605850625	ECPAS	(Intercept)	122	10436	0.109608209269566	0.119791817390029	TAATCGTGCGTGAACACCTG	NA	NA	NA	NA	nontargeting	Nontargeting
SABETI-NT-148	0.024396968825221	0.0815006835378276	-0.299346800127111	ECPAS	groupGroup2	122	10436	0.470649101293924	0.978428151306918	TAATCGTGCGTGAACACCTG	NA	NA	NA	NA	nontargeting	Nontargeting
SABETI-NT-148	0.816207273317182	0.117108932838567	-6.96964145717488	EDC4	(Intercept)	70	4946	6.35499475452456e-12	1.25676789651833e-11	TAATCGTGCGTGAACACCTG	NA	NA	NA	NA	nontargeting	Nontargeting
SABETI-NT-148	0.212101301632744	0.117877730326879	-1.79933309747804	EDC4	groupGroup2	70	4946	0.143932011135044	0.918233125583688	TAATCGTGCGTGAACACCTG	NA	NA	NA	NA	nontargeting	Nontargeting
SABETI-NT-148	3.16758253048065	0.368282121968105	-8.60096741474456	EDDM13	(Intercept)	8	1287	1.58093855645135e-17	5.78023295120614e-17	TAATCGTGCGTGAACACCTG	NA	NA	NA	NA	nontargeting	Nontargeting
SABETI-NT-148	-0.683021005803923	0.36937523768718	1.84912505256339	EDDM13	groupGroup2	8	1287	0.128879515290445	0.910891540097803	TAATCGTGCGTGAACACCTG	NA	NA	NA	NA	nontargeting	Nontargeting
SABETI-NT-148	2.60796674254523	0.279098354136347	-9.344256975701	EDEM1	(Intercept)	13	1610	1.85073811700863e-20	8.89001899010332e-20	TAATCGTGCGTGAACACCTG	NA	NA	NA	NA	nontargeting	Nontargeting
SABETI-NT-148	-0.336979318166562	0.280221337825681	1.20254696084632	EDEM1	groupGroup2	13	1610	0.458303366075698	0.977934802523314	TAATCGTGCGTGAACACCTG	NA	NA	NA	NA	nontargeting	Nontargeting
SABETI-NT-148	2.06897024181254	0.212431961979142	-9.73944891595776	EDEM2	(Intercept)	22	1809	4.09322404244624e-22	2.30676522347661e-21	TAATCGTGCGTGAACACCTG	NA	NA	NA	NA	nontargeting	Nontargeting
SABETI-NT-148	0.101854096665068	0.213704124860704	-0.47661268462393	EDEM2	groupGroup2	22	1809	0.732724101660284	0.992247684363705	TAATCGTGCGTGAACACCTG	NA	NA	NA	NA	nontargeting	Nontargeting
SABETI-NT-148	0.476339447694826	0.101930317770915	-4.67318711558793	EDEM3	(Intercept)	83	6292	5.93122702901726e-06	7.83272344790445e-06	TAATCGTGCGTGAACACCTG	NA	NA	NA	NA	nontargeting	Nontargeting
SABETI-NT-148	0.23410056790117	0.102605034914261	-2.28156998432669	EDEM3	groupGroup2	83	6292	0.0450294810086842	0.827129381396407	TAATCGTGCGTGAACACCTG	NA	NA	NA	NA	nontargeting	Nontargeting
SABETI-NT-148	-1.10734596863686	0.0519763545377399	21.3048025103958	EDF1	(Intercept)	173	15450	2.04917332727002e-100	5.59707740325956e-99	TAATCGTGCGTGAACACCTG	NA	NA	NA	NA	nontargeting	Nontargeting
SABETI-NT-148	0.0677415562643992	0.0522724015921356	-1.29593349838724	EDF1	groupGroup2	173	15450	0.389996794200476	0.970981452235215	TAATCGTGCGTGAACACCTG	NA	NA	NA	NA	nontargeting	Nontargeting
SABETI-NT-148	2.68207471469897	0.293330754084469	-9.14351692535662	EEF1AKMT3	(Intercept)	12	1136	1.20907263783181e-19	5.4151899812491e-19	TAATCGTGCGTGAACACCTG	NA	NA	NA	NA	nontargeting	Nontargeting
SABETI-NT-148	-0.0425570329061598	0.294870176190214	0.144324642986977	EEF1AKMT3	groupGroup2	12	1136	0.229511760539578	0.946402463117986	TAATCGTGCGTGAACACCTG	NA	NA	NA	NA	nontargeting	Nontargeting
SABETI-NT-148	0.816207273317166	0.117889348476876	-6.92350313122026	EEF1AKMT4	(Intercept)	64	5734	8.81218803763144e-12	1.72121200108819e-11	TAATCGTGCGTGAACACCTG	NA	NA	NA	NA	nontargeting	Nontargeting
SABETI-NT-148	0.0113428599326666	0.118538174188004	-0.0956895110825363	EEF1AKMT4	groupGroup2	64	5734	0.152465656770338	0.922055872130728	TAATCGTGCGTGAACACCTG	NA	NA	NA	NA	nontargeting	Nontargeting
SABETI-NT-148	-1.42627389560717	0.049399802685557	28.8720565279538	EEF1D	(Intercept)	181	16238	5.3576931402707e-183	2.04958901999605e-181	TAATCGTGCGTGAACACCTG	NA	NA	NA	NA	nontargeting	Nontargeting
SABETI-NT-148	0.0492416026502745	0.0496760807587978	-0.991253776427474	EEF1D	groupGroup2	181	16238	0.64312335526325	0.988629171703368	TAATCGTGCGTGAACACCTG	NA	NA	NA	NA	nontargeting	Nontargeting
SABETI-NT-148	-3.22286784613774	0.0465275162553709	69.2679967795553	EEF2	(Intercept)	190	17382	0	0	TAATCGTGCGTGAACACCTG	NA	NA	NA	NA	nontargeting	Nontargeting
SABETI-NT-148	-0.0237722221949282	0.0467805422216092	0.508164742561432	EEF2	groupGroup2	190	17382	0.777324370936118	0.993311069886016	TAATCGTGCGTGAACACCTG	NA	NA	NA	NA	nontargeting	Nontargeting
SABETI-NT-148	0.7811159535059	0.116510310626295	-6.70426462093399	EFCAB14	(Intercept)	62	5192	4.04846302134826e-11	7.48954219590233e-11	TAATCGTGCGTGAACACCTG	NA	NA	NA	NA	nontargeting	Nontargeting
SABETI-NT-148	0.18060504275832	0.117251459496506	-1.54032234254364	EFCAB14	groupGroup2	62	5192	0.24696360058636	0.951091891514952	TAATCGTGCGTGAACACCTG	NA	NA	NA	NA	nontargeting	Nontargeting
SABETI-NT-148	1.16948662825477	0.142578707136703	-8.20239327274495	EFHD2	(Intercept)	50	4251	4.71295840330352e-16	1.46487757963214e-15	TAATCGTGCGTGAACACCTG	NA	NA	NA	NA	nontargeting	Nontargeting
SABETI-NT-148	0.00381796193295701	0.143358314111834	-0.0266323021208146	EFHD2	groupGroup2	50	4251	0.0424939819504719	0.822474389025013	TAATCGTGCGTGAACACCTG	NA	NA	NA	NA	nontargeting	Nontargeting
SABETI-NT-148	3.86072971104055	0.506840111268873	-7.61725369638805	EFNA3	(Intercept)	4	548	5.18259453904306e-14	1.27263505073245e-13	TAATCGTGCGTGAACACCTG	NA	NA	NA	NA	nontargeting	Nontargeting
SABETI-NT-148	-0.44141967816949	0.508644912758519	0.867834646719559	EFNA3	groupGroup2	4	548	0.770969720108724	0.993136130688276	TAATCGTGCGTGAACACCTG	NA	NA	NA	NA	nontargeting	Nontargeting
SABETI-NT-148	3.30111392310515	0.387165738197073	-8.52635860414083	EFNA4	(Intercept)	7	715	3.02053164910744e-17	1.07221305903484e-16	TAATCGTGCGTGAACACCTG	NA	NA	NA	NA	nontargeting	Nontargeting
SABETI-NT-148	-0.159329107871894	0.388980490179991	0.409606938893435	EFNA4	groupGroup2	7	715	0.635811388031966	0.988324939853797	TAATCGTGCGTGAACACCTG	NA	NA	NA	NA	nontargeting	Nontargeting
SABETI-NT-148	-0.0259754864032612	0.0946333761186836	0.274485466635834	EGFL7	(Intercept)	103	8234	0.432576858329948	0.452238404665631	TAATCGTGCGTGAACACCTG	NA	NA	NA	NA	nontargeting	Nontargeting
SABETI-NT-148	0.185365580443751	0.0952091540800392	-1.94693023202286	EGFL7	groupGroup2	103	8234	0.1030861991881	0.89508793346903	TAATCGTGCGTGAACACCTG	NA	NA	NA	NA	nontargeting	Nontargeting
SABETI-NT-148	1.1198896871154	0.132096995362546	-8.47778319288646	EGLN1	(Intercept)	52	4686	4.59050339007586e-17	1.59724830783097e-16	TAATCGTGCGTGAACACCTG	NA	NA	NA	NA	nontargeting	Nontargeting
SABETI-NT-148	-0.00386748795597573	0.132814437277262	0.0291194845625254	EGLN1	groupGroup2	52	4686	0.0464614080941901	0.829940173855356	TAATCGTGCGTGAACACCTG	NA	NA	NA	NA	nontargeting	Nontargeting
SABETI-NT-148	1.81303686767535	0.191425015713638	-9.47126403994953	EGLN3	(Intercept)	25	2185	5.52954926606284e-21	2.78269757884992e-20	TAATCGTGCGTGAACACCTG	NA	NA	NA	NA	nontargeting	Nontargeting
SABETI-NT-148	0.138180169700033	0.192604080615606	-0.717431163755087	EGLN3	groupGroup2	25	2185	0.946216192680712	0.998468877365022	TAATCGTGCGTGAACACCTG	NA	NA	NA	NA	nontargeting	Nontargeting
SABETI-NT-148	0.379489621704904	0.104626234398422	-3.62709815455832	EHBP1	(Intercept)	86	8201	0.000573248715064066	0.000693144970474586	TAATCGTGCGTGAACACCTG	NA	NA	NA	NA	nontargeting	Nontargeting
SABETI-NT-148	-0.162683100013342	0.105136486675813	1.54735149667853	EHBP1	groupGroup2	86	8201	0.243557020655454	0.950587966188611	TAATCGTGCGTGAACACCTG	NA	NA	NA	NA	nontargeting	Nontargeting
SABETI-NT-148	0.956564631012096	0.128792693459667	-7.42716535633024	EHBP1L1	(Intercept)	53	4728	2.21899254271338e-13	5.08303013670337e-13	TAATCGTGCGTGAACACCTG	NA	NA	NA	NA	nontargeting	Nontargeting
SABETI-NT-148	0.0986470093629887	0.129554614965725	-0.761431843929966	EHBP1L1	groupGroup2	53	4728	0.892798346803738	0.997153564754195	TAATCGTGCGTGAACACCTG	NA	NA	NA	NA	nontargeting	Nontargeting
SABETI-NT-148	1.53345200545617	0.163413836713869	-9.38385657110045	EHD1	(Intercept)	34	2714	1.27205557969218e-20	6.19863298790856e-20	TAATCGTGCGTGAACACCTG	NA	NA	NA	NA	nontargeting	Nontargeting
SABETI-NT-148	0.199979941100407	0.164484045044103	-1.21580145385399	EHD1	groupGroup2	34	2714	0.448121129718176	0.97706050503715	TAATCGTGCGTGAACACCTG	NA	NA	NA	NA	nontargeting	Nontargeting
SABETI-NT-148	1.81303686767534	0.191235111008342	-9.48066941324524	EHD2	(Intercept)	28	1944	5.0531394257466e-21	2.55228277131967e-20	TAATCGTGCGTGAACACCTG	NA	NA	NA	NA	nontargeting	Nontargeting
SABETI-NT-148	0.26951617176113	0.192560875557147	-1.39964139122926	EHD2	groupGroup2	28	1944	0.323241465183064	0.963066809909819	TAATCGTGCGTGAACACCTG	NA	NA	NA	NA	nontargeting	Nontargeting
SABETI-NT-148	2.6079667425452	0.280436421611763	-9.29967201676706	EHHADH	(Intercept)	13	1346	2.81759169011232e-20	1.33245122763976e-19	TAATCGTGCGTGAACACCTG	NA	NA	NA	NA	nontargeting	Nontargeting
SABETI-NT-148	-0.145924081403842	0.281776910984085	0.517870967121517	EHHADH	groupGroup2	13	1346	0.790903400553518	0.99373273279367	TAATCGTGCGTGAACACCTG	NA	NA	NA	NA	nontargeting	Nontargeting
SABETI-NT-148	1.60943791243409	0.173100360583868	-9.29771553915571	EID2	(Intercept)	33	2860	2.86991092326016e-20	1.35628467246713e-19	TAATCGTGCGTGAACACCTG	NA	NA	NA	NA	nontargeting	Nontargeting
SABETI-NT-148	0.0412247910846736	0.174078632124606	-0.23681706698594	EID2	groupGroup2	33	2860	0.374402578819688	0.969609345226939	TAATCGTGCGTGAACACCTG	NA	NA	NA	NA	nontargeting	Nontargeting
SABETI-NT-148	2.60796674254518	0.278577280737364	-9.36173522708734	EID2B	(Intercept)	13	1174	1.56875492017291e-20	7.58194343980104e-20	TAATCGTGCGTGAACACCTG	NA	NA	NA	NA	nontargeting	Nontargeting
SABETI-NT-148	0.0100275894550422	0.280109731662437	-0.0357987899796587	EID2B	groupGroup2	13	1174	0.0571144041871079	0.84958667595195	TAATCGTGCGTGAACACCTG	NA	NA	NA	NA	nontargeting	Nontargeting
SABETI-NT-148	-2.20247393322237	0.0423641860103918	51.9890535057633	EIF1	(Intercept)	190	17231	0	0	TAATCGTGCGTGAACACCTG	NA	NA	NA	NA	nontargeting	Nontargeting
SABETI-NT-148	0.00940017471329486	0.0425957999152736	-0.22068313617757	EIF1	groupGroup2	190	17231	0.34932167373647	0.966972858668251	TAATCGTGCGTGAACACCTG	NA	NA	NA	NA	nontargeting	Nontargeting
SABETI-NT-148	0.682675880692659	0.116485643778279	-5.86060100240403	EIF1AD	(Intercept)	72	6060	9.22389832531346e-09	1.4184802623717e-08	TAATCGTGCGTGAACACCTG	NA	NA	NA	NA	nontargeting	Nontargeting
SABETI-NT-148	0.0237917029941654	0.117132259964545	-0.203118278443248	EIF1AD	groupGroup2	72	6060	0.321914829237198	0.96286150822027	TAATCGTGCGTGAACACCTG	NA	NA	NA	NA	nontargeting	Nontargeting
SABETI-NT-148	-0.0856947211048883	0.0785140720731267	1.09145684132997	EIF2AK1	(Intercept)	112	10368	0.550143825419864	0.569176940673315	TAATCGTGCGTGAACACCTG	NA	NA	NA	NA	nontargeting	Nontargeting
SABETI-NT-148	0.0337371668896887	0.0789534939184843	-0.427304292885641	EIF2AK1	groupGroup2	112	10368	0.661684587112478	0.989471705422522	TAATCGTGCGTGAACACCTG	NA	NA	NA	NA	nontargeting	Nontargeting
SABETI-NT-148	-0.937124818776998	0.0529899528525667	17.6849528699214	EIF2B3	(Intercept)	165	15348	1.09533678265611e-69	2.43156619086867e-68	TAATCGTGCGTGAACACCTG	NA	NA	NA	NA	nontargeting	Nontargeting
SABETI-NT-148	0.0219853649484941	0.0532834796593913	-0.412611283816918	EIF2B3	groupGroup2	165	15348	0.640217134540052	0.988516279957958	TAATCGTGCGTGAACACCTG	NA	NA	NA	NA	nontargeting	Nontargeting
SABETI-NT-148	0.682675880692654	0.110032559136122	-6.20430794350708	EIF2B4	(Intercept)	65	6154	1.09876237136392e-09	1.80611087868763e-09	TAATCGTGCGTGAACACCTG	NA	NA	NA	NA	nontargeting	Nontargeting
SABETI-NT-148	0.0676500188941996	0.110668310725725	-0.611286270212076	EIF2B4	groupGroup2	65	6154	0.917979842330984	0.99794000004849	TAATCGTGCGTGAACACCTG	NA	NA	NA	NA	nontargeting	Nontargeting
SABETI-NT-148	0.781115953505904	0.114787218145675	-6.80490359575229	EIF2B5	(Intercept)	70	5489	2.02233851860186e-11	3.83231681205832e-11	TAATCGTGCGTGAACACCTG	NA	NA	NA	NA	nontargeting	Nontargeting
SABETI-NT-148	0.119166218372876	0.115481740293426	-1.03190528710503	EIF2B5	groupGroup2	70	5489	0.604232977855634	0.98621345172119	TAATCGTGCGTGAACACCTG	NA	NA	NA	NA	nontargeting	Nontargeting
SABETI-NT-148	-1.18269540587865	0.0476574166636711	24.8166075434847	EIF2S2	(Intercept)	184	16302	1.18673770051742e-135	3.81761625956876e-134	TAATCGTGCGTGAACACCTG	NA	NA	NA	NA	nontargeting	Nontargeting
SABETI-NT-148	-0.0268366496175043	0.0479123050737486	0.560120194096197	EIF2S2	groupGroup2	184	16302	0.849205085846732	0.995415817462987	TAATCGTGCGTGAACACCTG	NA	NA	NA	NA	nontargeting	Nontargeting
SABETI-NT-148	-1.49349528744574	0.0574770759875658	25.98419042348	EIF3A	(Intercept)	175	16580	1.49467631336145e-148	5.06364325791262e-147	TAATCGTGCGTGAACACCTG	NA	NA	NA	NA	nontargeting	Nontargeting
SABETI-NT-148	-0.0986614967440087	0.0577798552137089	1.70754143254759	EIF3A	groupGroup2	175	16580	0.175442927272577	0.93087827382387	TAATCGTGCGTGAACACCTG	NA	NA	NA	NA	nontargeting	Nontargeting
SABETI-NT-148	-0.56111841781996	0.0647560624323124	8.66511021120965	EIF3B	(Intercept)	147	13012	9.02152845600568e-18	3.38444992282052e-17	TAATCGTGCGTGAACACCTG	NA	NA	NA	NA	nontargeting	Nontargeting
SABETI-NT-148	0.0227501587267848	0.0651148201953777	-0.349385265267149	EIF3B	groupGroup2	147	13012	0.546399812393802	0.983270359682977	TAATCGTGCGTGAACACCTG	NA	NA	NA	NA	nontargeting	Nontargeting
SABETI-NT-148	-0.58778666490212	0.0615907505216962	9.54342429542345	EIF3J	(Intercept)	152	13034	2.76384624936728e-21	1.43118478240512e-20	TAATCGTGCGTGAACACCTG	NA	NA	NA	NA	nontargeting	Nontargeting
SABETI-NT-148	0.0918802029401368	0.061951284281601	-1.48310408743898	EIF3J	groupGroup2	152	13034	0.276093516423246	0.955995331093857	TAATCGTGCGTGAACACCTG	NA	NA	NA	NA	nontargeting	Nontargeting
SABETI-NT-148	1.55814461804656	0.167981774359124	-9.27567662617641	EIF3J-DT	(Intercept)	38	2808	3.5299042974764e-20	1.65487629150656e-19	TAATCGTGCGTGAACACCTG	NA	NA	NA	NA	nontargeting	Nontargeting
SABETI-NT-148	0.123261642015845	0.169003460457941	-0.72934389439038	EIF3J-DT	groupGroup2	38	2808	0.93158265669404	0.998135572379404	TAATCGTGCGTGAACACCTG	NA	NA	NA	NA	nontargeting	Nontargeting
SABETI-NT-148	-2.11371583089779	0.03651660736846	57.8836858958436	EIF3K	(Intercept)	190	17254	0	0	TAATCGTGCGTGAACACCTG	NA	NA	NA	NA	nontargeting	Nontargeting
SABETI-NT-148	0.0426947530594074	0.0367197712850494	-1.16271838209381	EIF3K	groupGroup2	190	17254	0.489887561995078	0.979796781777534	TAATCGTGCGTGAACACCTG	NA	NA	NA	NA	nontargeting	Nontargeting
SABETI-NT-148	-0.412458143599139	0.0640516354591521	6.43946310882534	EIF3L	(Intercept)	141	13523	2.3979370406032e-10	4.16606986769815e-10	TAATCGTGCGTGAACACCTG	NA	NA	NA	NA	nontargeting	Nontargeting
SABETI-NT-148	-0.11541159720616	0.0643685138160331	1.79298216416818	EIF3L	groupGroup2	141	13523	0.145951552082543	0.919113033218615	TAATCGTGCGTGAACACCTG	NA	NA	NA	NA	nontargeting	Nontargeting
SABETI-NT-148	-5.42302591404017e-15	0.0894089153184918	6.06541964492278e-14	EIF4A3	(Intercept)	109	8624	9.59232693276135e-14	2.2860299445e-13	TAATCGTGCGTGAACACCTG	NA	NA	NA	NA	nontargeting	Nontargeting
SABETI-NT-148	0.151794695401763	0.0899486817766044	-1.68756998327956	EIF4A3	groupGroup2	109	8624	0.182987610639291	0.933229202577667	TAATCGTGCGTGAACACCTG	NA	NA	NA	NA	nontargeting	Nontargeting
SABETI-NT-148	-0.436555695178197	0.0640879739656016	6.81181925664421	EIF4E	(Intercept)	140	13061	1.92744284573693e-11	3.65887845036754e-11	TAATCGTGCGTGAACACCTG	NA	NA	NA	NA	nontargeting	Nontargeting
SABETI-NT-148	-0.0132461073227792	0.0644334935733759	0.205577977976543	EIF4E	groupGroup2	140	13061	0.325758837763358	0.963484150017016	TAATCGTGCGTGAACACCTG	NA	NA	NA	NA	nontargeting	Nontargeting
SABETI-NT-148	0.651904222025899	0.106691308240992	-6.11019053729655	EIF4EBP2	(Intercept)	71	7879	1.99024522373956e-09	3.20619617753121e-09	TAATCGTGCGTGAACACCTG	NA	NA	NA	NA	nontargeting	Nontargeting
SABETI-NT-148	-0.233410179503754	0.107165650976131	2.17803164892585	EIF4EBP2	groupGroup2	71	7879	0.058807361170049	0.852015657331009	TAATCGTGCGTGAACACCTG	NA	NA	NA	NA	nontargeting	Nontargeting
SABETI-NT-148	3.16758253048063	0.38071530499495	-8.32008193241049	EIF4EBP3	(Intercept)	8	626	1.75805055557613e-16	5.7360677523866e-16	TAATCGTGCGTGAACACCTG	NA	NA	NA	NA	nontargeting	Nontargeting
SABETI-NT-148	0.066189098254524	0.382912527704034	-0.172856967233216	EIF4EBP3	groupGroup2	8	626	0.274472284877854	0.955502823619676	TAATCGTGCGTGAACACCTG	NA	NA	NA	NA	nontargeting	Nontargeting
SABETI-NT-148	1.84582669049833	0.18791444356857	-9.82269726288915	EIF4ENIF1	(Intercept)	27	2906	1.7981041144978e-22	1.05282864342242e-21	TAATCGTGCGTGAACACCTG	NA	NA	NA	NA	nontargeting	Nontargeting
SABETI-NT-148	-0.184616955354111	0.188776066650585	0.977968015912884	EIF4ENIF1	groupGroup2	27	2906	0.65618028645427	0.989221073183093	TAATCGTGCGTGAACACCTG	NA	NA	NA	NA	nontargeting	Nontargeting
SABETI-NT-148	-1.38233918127696	0.0541457155195837	25.5299827144585	EIF4G1	(Intercept)	178	16491	1.83241258755173e-143	6.08318268980285e-142	TAATCGTGCGTGAACACCTG	NA	NA	NA	NA	nontargeting	Nontargeting
SABETI-NT-148	-0.0366392146705322	0.0544360692152041	0.673068706075839	EIF4G1	groupGroup2	178	16491	0.998192836561042	0.999913694226192	TAATCGTGCGTGAACACCTG	NA	NA	NA	NA	nontargeting	Nontargeting
SABETI-NT-148	-0.199713299505825	0.0817513714230235	2.44293515851136	EIF4G3	(Intercept)	117	11245	0.0291367089840652	0.0327790045327433	TAATCGTGCGTGAACACCTG	NA	NA	NA	NA	nontargeting	Nontargeting
SABETI-NT-148	-0.107749402937651	0.0821676820331188	1.31133555519092	EIF4G3	groupGroup2	117	11245	0.379488842126182	0.96998625257138	TAATCGTGCGTGAACACCTG	NA	NA	NA	NA	nontargeting	Nontargeting
SABETI-NT-148	-1.3238588901791	0.0622522984596691	21.2660242743772	EIF4H	(Intercept)	175	15860	4.68638318419508e-100	1.27809577455845e-98	TAATCGTGCGTGAACACCTG	NA	NA	NA	NA	nontargeting	Nontargeting
SABETI-NT-148	-0.00932982967474334	0.0625904732502326	0.149061497545214	EIF4H	groupGroup2	175	15860	0.23698978617615	0.948992390787855	TAATCGTGCGTGAACACCTG	NA	NA	NA	NA	nontargeting	Nontargeting
SABETI-NT-148	3.16758253048064	0.3599204109851	-8.80078604547873	EIF5AL1	(Intercept)	8	439	2.7172230394163e-18	1.07475886214919e-17	TAATCGTGCGTGAACACCTG	NA	NA	NA	NA	nontargeting	Nontargeting
SABETI-NT-148	0.486360353752399	0.363062777014696	-1.33960401490763	EIF5AL1	groupGroup2	8	439	0.360748235688762	0.968601383073172	TAATCGTGCGTGAACACCTG	NA	NA	NA	NA	nontargeting	Nontargeting
SABETI-NT-148	-0.625093717314931	0.0600065845629219	10.417085422675	EIF6	(Intercept)	147	14092	4.14411598318306e-25	3.17554665713157e-24	TAATCGTGCGTGAACACCTG	NA	NA	NA	NA	nontargeting	Nontargeting
SABETI-NT-148	-0.0638448726740081	0.0603178702075736	1.0584735908993	EIF6	groupGroup2	147	14092	0.57967916916306	0.984965246791011	TAATCGTGCGTGAACACCTG	NA	NA	NA	NA	nontargeting	Nontargeting
SABETI-NT-148	2.76211742237251	0.301190604138963	-9.17066264490153	ELAC1	(Intercept)	10	952	9.4024033059086e-20	4.2511254920499e-19	TAATCGTGCGTGAACACCTG	NA	NA	NA	NA	nontargeting	Nontargeting
SABETI-NT-148	0.0754778475144372	0.302950152162627	-0.249142794534461	ELAC1	groupGroup2	10	952	0.393499344729548	0.971296637851281	TAATCGTGCGTGAACACCTG	NA	NA	NA	NA	nontargeting	Nontargeting
SABETI-NT-148	0.147157644336289	0.0926737935731442	-1.58791000845501	ELAVL1	(Intercept)	92	8961	0.22461337999275	0.240406462004406	TAATCGTGCGTGAACACCTG	NA	NA	NA	NA	nontargeting	Nontargeting
SABETI-NT-148	-0.0380313695403214	0.0931655709405454	0.408212703001536	ELAVL1	groupGroup2	92	8961	0.633764954255346	0.988182011873677	TAATCGTGCGTGAACACCTG	NA	NA	NA	NA	nontargeting	Nontargeting
SABETI-NT-148	3.45526460293243	0.416844183034408	-8.28910356330251	ELF3-AS1	(Intercept)	6	506	2.2821032447446e-16	7.35047206817027e-16	TAATCGTGCGTGAACACCTG	NA	NA	NA	NA	nontargeting	Nontargeting
SABETI-NT-148	0.0464341797439345	0.41921950800389	-0.110763404033916	ELF3-AS1	groupGroup2	6	506	0.176392067836364	0.931142396592266	TAATCGTGCGTGAACACCTG	NA	NA	NA	NA	nontargeting	Nontargeting
SABETI-NT-148	1.39687647045042	0.164707932980506	-8.4809301238438	ELFN1-AS1	(Intercept)	39	2689	4.46801519326156e-17	1.55663044751839e-16	TAATCGTGCGTGAACACCTG	NA	NA	NA	NA	nontargeting	Nontargeting
SABETI-NT-148	0.288246114731543	0.165840108594104	-1.73809651461957	ELFN1-AS1	groupGroup2	39	2689	0.164387617895968	0.925786723905337	TAATCGTGCGTGAACACCTG	NA	NA	NA	NA	nontargeting	Nontargeting
SABETI-NT-148	2.60796674254521	0.287326557209227	-9.07666443323626	ELK3	(Intercept)	14	946	2.23906237527096e-19	9.79761309471282e-19	TAATCGTGCGTGAACACCTG	NA	NA	NA	NA	nontargeting	Nontargeting
SABETI-NT-148	0.215001255332545	0.289216602110454	-0.743391816941527	ELK3	groupGroup2	14	946	0.914488994238658	0.997910358664184	TAATCGTGCGTGAACACCTG	NA	NA	NA	NA	nontargeting	Nontargeting
SABETI-NT-148	1.29578035357905	0.14799569286454	-8.75552746501258	ELL	(Intercept)	39	2888	4.06302300397486e-18	1.57878015361722e-17	TAATCGTGCGTGAACACCTG	NA	NA	NA	NA	nontargeting	Nontargeting
SABETI-NT-148	0.362102597913197	0.149110241825151	-2.42842204184608	ELL	groupGroup2	39	2888	0.0303293698499712	0.791743156975191	TAATCGTGCGTGAACACCTG	NA	NA	NA	NA	nontargeting	Nontargeting
SABETI-NT-148	1.08814098880082	0.138155924236253	-7.87618044478534	ELL2	(Intercept)	49	4239	6.75081341966634e-15	1.83755657836788e-14	TAATCGTGCGTGAACACCTG	NA	NA	NA	NA	nontargeting	Nontargeting
SABETI-NT-148	0.0907585432478576	0.138967346545784	-0.653092582565476	ELL2	groupGroup2	49	4239	0.972606812253494	0.999105383092574	TAATCGTGCGTGAACACCTG	NA	NA	NA	NA	nontargeting	Nontargeting
SABETI-NT-148	3.45526460293246	0.437794437161296	-7.89243606048709	ELMO3	(Intercept)	4	421	5.92688335562628e-15	1.62419218825124e-14	TAATCGTGCGTGAACACCTG	NA	NA	NA	NA	nontargeting	Nontargeting
SABETI-NT-148	0.198678281300593	0.440635260897478	-0.450890563991471	ELMO3	groupGroup2	4	421	0.695863150693962	0.990870035156846	TAATCGTGCGTGAACACCTG	NA	NA	NA	NA	nontargeting	Nontargeting
SABETI-NT-148	1.44036158239018	0.159650104338739	-9.02198960881401	ELMOD3	(Intercept)	41	2839	3.6940749195688e-19	1.58560599202553e-18	TAATCGTGCGTGAACACCTG	NA	NA	NA	NA	nontargeting	Nontargeting
SABETI-NT-148	0.225098310943016	0.160711181997736	-1.40063876168982	ELMOD3	groupGroup2	41	2839	0.32264424728983	0.962987322469602	TAATCGTGCGTGAACACCTG	NA	NA	NA	NA	nontargeting	Nontargeting
SABETI-NT-148	0.284179441900577	0.0911774269475924	-3.11677408997207	ELOA	(Intercept)	84	8941	0.00365683250961408	0.00427655284707453	TAATCGTGCGTGAACACCTG	NA	NA	NA	NA	nontargeting	Nontargeting
SABETI-NT-148	-0.0712954727548235	0.0916457025957675	0.777946709288649	ELOA	groupGroup2	84	8941	0.873200860445728	0.99629264084319	TAATCGTGCGTGAACACCTG	NA	NA	NA	NA	nontargeting	Nontargeting
SABETI-NT-148	0.929535958624172	0.125748312174837	-7.39203526908392	ELOA-AS1	(Intercept)	59	4805	2.89196313278378e-13	6.54261599425776e-13	TAATCGTGCGTGAACACCTG	NA	NA	NA	NA	nontargeting	Nontargeting
SABETI-NT-148	0.116299842034709	0.126504777100716	-0.91933162288502	ELOA-AS1	groupGroup2	59	4805	0.715844284358306	0.991566927252698	TAATCGTGCGTGAACACCTG	NA	NA	NA	NA	nontargeting	Nontargeting
SABETI-NT-148	-1.59991906742489	0.0453202590182459	35.3025137561717	ELOB	(Intercept)	186	16673	1.07466330150418e-272	5.19850042699676e-271	TAATCGTGCGTGAACACCTG	NA	NA	NA	NA	nontargeting	Nontargeting
SABETI-NT-148	0.0478791963126911	0.0455735310595092	-1.05059220120932	ELOB	groupGroup2	186	16673	0.586891848875852	0.985440495164722	TAATCGTGCGTGAACACCTG	NA	NA	NA	NA	nontargeting	Nontargeting
SABETI-NT-148	0.555676189931344	0.104653453568565	-5.30967847675743	ELOVL1	(Intercept)	79	6877	2.19637591955058e-07	3.12691905990569e-07	TAATCGTGCGTGAACACCTG	NA	NA	NA	NA	nontargeting	Nontargeting
SABETI-NT-148	0.0307306886187215	0.105238744636902	-0.292009266404208	ELOVL1	groupGroup2	79	6877	0.459440921929428	0.977982729674529	TAATCGTGCGTGAACACCTG	NA	NA	NA	NA	nontargeting	Nontargeting
SABETI-NT-148	3.86072971104061	0.527412384898463	-7.32013472111368	ELOVL2	(Intercept)	4	330	4.95444264555084e-13	1.09327559460296e-12	TAATCGTGCGTGAACACCTG	NA	NA	NA	NA	nontargeting	Nontargeting
SABETI-NT-148	0.0416745324909291	0.530396720455152	-0.078572379661712	ELOVL2	groupGroup2	4	330	0.125254485127544	0.909566615648861	TAATCGTGCGTGAACACCTG	NA	NA	NA	NA	nontargeting	Nontargeting
SABETI-NT-148	0.804372815670167	0.125196428661997	-6.42488627085202	ELP3	(Intercept)	59	5683	2.63936288865146e-10	4.56879343664989e-10	TAATCGTGCGTGAACACCTG	NA	NA	NA	NA	nontargeting	Nontargeting
SABETI-NT-148	-0.0383295001879035	0.125859610753116	0.304541702922394	ELP3	groupGroup2	59	5683	0.478569547581098	0.978952244777365	TAATCGTGCGTGAACACCTG	NA	NA	NA	NA	nontargeting	Nontargeting
SABETI-NT-148	0.434839716788064	0.111788143177887	-3.88985543928492	EMC1	(Intercept)	74	7421	0.00020060791118754	0.00024722636109808	TAATCGTGCGTGAACACCTG	NA	NA	NA	NA	nontargeting	Nontargeting
SABETI-NT-148	-0.100723464592351	0.112359566314048	0.896438709195674	EMC1	groupGroup2	74	7421	0.740037002132252	0.992381436035091	TAATCGTGCGTGAACACCTG	NA	NA	NA	NA	nontargeting	Nontargeting
SABETI-NT-148	1.78128816936076	0.197143816560641	-9.03547572750195	EMC1-AS1	(Intercept)	24	2487	3.2658122136125e-19	1.40855241394083e-18	TAATCGTGCGTGAACACCTG	NA	NA	NA	NA	nontargeting	Nontargeting
SABETI-NT-148	-0.0267958853518857	0.198195579322422	0.135199207991892	EMC1-AS1	groupGroup2	24	2487	0.215091253448114	0.942911015776157	TAATCGTGCGTGAACACCTG	NA	NA	NA	NA	nontargeting	Nontargeting
SABETI-NT-148	1.48582395646692	0.159289316819291	-9.32783181029364	EMC10	(Intercept)	42	3709	2.16117425927014e-20	1.03222014685089e-19	TAATCGTGCGTGAACACCTG	NA	NA	NA	NA	nontargeting	Nontargeting
SABETI-NT-148	-0.111993309375864	0.160073429287628	0.699637097013953	EMC10	groupGroup2	42	3709	0.96830793799927	0.999036207091652	TAATCGTGCGTGAACACCTG	NA	NA	NA	NA	nontargeting	Nontargeting
SABETI-NT-148	-0.317496335162212	0.0665484522645049	4.77090487244217	EMC3	(Intercept)	137	12416	3.66800291310744e-06	4.89543624793827e-06	TAATCGTGCGTGAACACCTG	NA	NA	NA	NA	nontargeting	Nontargeting
SABETI-NT-148	-0.0154850942060128	0.0669063702258143	0.231444242958471	EMC3	groupGroup2	137	12416	0.36606060573575	0.969160381844617	TAATCGTGCGTGAACACCTG	NA	NA	NA	NA	nontargeting	Nontargeting
SABETI-NT-148	0.298264181782318	0.0992101103800534	-3.00638897225021	EMC8	(Intercept)	92	7940	0.00528741157917226	0.00614318295130542	TAATCGTGCGTGAACACCTG	NA	NA	NA	NA	nontargeting	Nontargeting
SABETI-NT-148	-0.0071627771863699	0.099748088540569	0.0718086661225262	EMC8	groupGroup2	92	7940	0.114491647881982	0.903632497522768	TAATCGTGCGTGAACACCTG	NA	NA	NA	NA	nontargeting	Nontargeting
SABETI-NT-148	2.06897024181257	0.211863304219083	-9.76559036232671	EMC9	(Intercept)	20	1335	3.16375968426416e-22	1.80477043214105e-21	TAATCGTGCGTGAACACCTG	NA	NA	NA	NA	nontargeting	Nontargeting
SABETI-NT-148	0.434400614821665	0.213598888692596	-2.03372132449078	EMC9	groupGroup2	20	1335	0.0839594017265348	0.878814347621168	TAATCGTGCGTGAACACCTG	NA	NA	NA	NA	nontargeting	Nontargeting
SABETI-NT-148	-0.533719443631844	0.0756023228586096	7.05956409077534	EMD	(Intercept)	129	12052	3.34051455759498e-12	6.77623963527383e-12	TAATCGTGCGTGAACACCTG	NA	NA	NA	NA	nontargeting	Nontargeting
SABETI-NT-148	-0.0592443514993362	0.0760016322811718	0.779514198855082	EMD	groupGroup2	129	12052	0.871353753568428	0.996249092645349	TAATCGTGCGTGAACACCTG	NA	NA	NA	NA	nontargeting	Nontargeting
SABETI-NT-148	1.84582669049832	0.195490803148925	-9.44201292728933	EME1	(Intercept)	24	2111	7.31371307131712e-21	3.64055172273906e-20	TAATCGTGCGTGAACACCTG	NA	NA	NA	NA	nontargeting	Nontargeting
SABETI-NT-148	0.138733629173271	0.196694224966375	-0.705326397849188	EME1	groupGroup2	24	2111	0.96121427247186	0.998826881451303	TAATCGTGCGTGAACACCTG	NA	NA	NA	NA	nontargeting	Nontargeting
SABETI-NT-148	0.510825623765993	0.0992892782335509	-5.14482160464915	EMG1	(Intercept)	79	7316	5.35550299693828e-07	7.46735460698317e-07	TAATCGTGCGTGAACACCTG	NA	NA	NA	NA	nontargeting	Nontargeting
SABETI-NT-148	0.0215358048279156	0.0998409152798827	-0.21570119592298	EMG1	groupGroup2	79	7316	0.34155866209645	0.965779785341205	TAATCGTGCGTGAACACCTG	NA	NA	NA	NA	nontargeting	Nontargeting
SABETI-NT-148	1.31519843943616	0.147747700466233	-8.90165082289547	EML2	(Intercept)	42	3648	1.10044260168329e-18	4.52190730239399e-18	TAATCGTGCGTGAACACCTG	NA	NA	NA	NA	nontargeting	Nontargeting
SABETI-NT-148	0.0767498916293119	0.14861054544602	-0.516449834693525	EML2	groupGroup2	42	3648	0.788919465319014	0.993721367336655	TAATCGTGCGTGAACACCTG	NA	NA	NA	NA	nontargeting	Nontargeting
SABETI-NT-148	-1.40066430140284	0.0606828787233963	23.0817049366976	EMP3	(Intercept)	174	15327	1.41389984459322e-117	4.20774624242362e-116	TAATCGTGCGTGAACACCTG	NA	NA	NA	NA	nontargeting	Nontargeting
SABETI-NT-148	-0.00783312374830103	0.0610127284528023	0.128385075490609	EMP3	groupGroup2	174	15327	0.20431151710707	0.940194242186697	TAATCGTGCGTGAACACCTG	NA	NA	NA	NA	nontargeting	Nontargeting
SABETI-NT-148	0.714424579007244	0.123901191461357	-5.7660832037282	EMSY	(Intercept)	61	5265	1.62270029910062e-08	2.457913599298e-08	TAATCGTGCGTGAACACCTG	NA	NA	NA	NA	nontargeting	Nontargeting
SABETI-NT-148	0.134274177798822	0.124644297447667	-1.07725889229067	EMSY	groupGroup2	61	5265	0.562729243309112	0.983801814132836	TAATCGTGCGTGAACACCTG	NA	NA	NA	NA	nontargeting	Nontargeting
SABETI-NT-148	3.04979949482426	0.351571488924265	-8.67476342907101	ENDOV	(Intercept)	8	694	8.28822138415322e-18	3.12091401441696e-17	TAATCGTGCGTGAACACCTG	NA	NA	NA	NA	nontargeting	Nontargeting
SABETI-NT-148	0.10269492745539	0.353673505435681	-0.290366470422721	ENDOV	groupGroup2	8	694	0.45692821609393	0.977845339462382	TAATCGTGCGTGAACACCTG	NA	NA	NA	NA	nontargeting	Nontargeting
SABETI-NT-148	3.30111392310518	0.387111040912714	-8.52756334544723	ENGASE	(Intercept)	7	980	2.9892497423043e-17	1.06158221817641e-16	TAATCGTGCGTGAACACCTG	NA	NA	NA	NA	nontargeting	Nontargeting
SABETI-NT-148	-0.491607666978318	0.38844119231591	1.26559097413774	ENGASE	groupGroup2	7	980	0.411319118365402	0.973440397494048	TAATCGTGCGTGAACACCTG	NA	NA	NA	NA	nontargeting	Nontargeting
SABETI-NT-148	1.9148195619853	0.206310145628692	-9.28126707559749	ENKD1	(Intercept)	25	1508	3.3494985930743e-20	1.5734976005328e-19	TAATCGTGCGTGAACACCTG	NA	NA	NA	NA	nontargeting	Nontargeting
SABETI-NT-148	0.423609143188901	0.207930399277226	-2.03726412617579	ENKD1	groupGroup2	25	1508	0.0832471614768276	0.878158487726865	TAATCGTGCGTGAACACCTG	NA	NA	NA	NA	nontargeting	Nontargeting
SABETI-NT-148	3.63758615972639	0.461986234807411	-7.87379771443363	ENO2	(Intercept)	5	819	6.88070072484674e-15	1.87099205285521e-14	TAATCGTGCGTGAACACCTG	NA	NA	NA	NA	nontargeting	Nontargeting
SABETI-NT-148	-0.668982273605488	0.463355066091851	1.44377891289285	ENO2	groupGroup2	5	819	0.297602350935116	0.959365204337995	TAATCGTGCGTGAACACCTG	NA	NA	NA	NA	nontargeting	Nontargeting
SABETI-NT-148	-0.576021823322533	0.059710738873813	9.64687147047105	ENSA	(Intercept)	149	13707	1.01356463510863e-21	5.48482876486125e-21	TAATCGTGCGTGAACACCTG	NA	NA	NA	NA	nontargeting	Nontargeting
SABETI-NT-148	0.0245095265839642	0.0600428788965957	-0.408200390027498	ENSA	groupGroup2	149	13707	0.633746876303932	0.988182011873677	TAATCGTGCGTGAACACCTG	NA	NA	NA	NA	nontargeting	Nontargeting
SABETI-NT-148	2.15598161880216	0.222745203431034	-9.67913825120679	ENTPD4	(Intercept)	19	2171	7.39639893893382e-22	4.05954628756295e-21	TAATCGTGCGTGAACACCTG	NA	NA	NA	NA	nontargeting	Nontargeting
SABETI-NT-148	-0.195000468051877	0.223762683092154	0.871461073657077	ENTPD4	groupGroup2	19	2171	0.767004902543268	0.992962892578604	TAATCGTGCGTGAACACCTG	NA	NA	NA	NA	nontargeting	Nontargeting
SABETI-NT-148	1.81303686767532	0.195642211611483	-9.26710474565553	ENTPD7	(Intercept)	26	1939	3.8253432698093e-20	1.78741689587875e-19	TAATCGTGCGTGAACACCTG	NA	NA	NA	NA	nontargeting	Nontargeting
SABETI-NT-148	0.253032282039451	0.196966462480993	-1.28464652739483	ENTPD7	groupGroup2	26	1939	0.397831663932698	0.971875439463359	TAATCGTGCGTGAACACCTG	NA	NA	NA	NA	nontargeting	Nontargeting
SABETI-NT-148	1.29578035357905	0.148417943617186	-8.73061788890739	ENTR1	(Intercept)	45	3911	5.06570081093202e-18	1.94949853886799e-17	TAATCGTGCGTGAACACCTG	NA	NA	NA	NA	nontargeting	Nontargeting
SABETI-NT-148	-0.000592833807116315	0.149226488530972	0.00397271163419	ENTR1	groupGroup2	45	3911	0.00633951387938203	0.597881206387454	TAATCGTGCGTGAACACCTG	NA	NA	NA	NA	nontargeting	Nontargeting
SABETI-NT-148	0.243077766215028	0.0938778934636131	-2.58929719497003	EP400	(Intercept)	92	8625	0.0192344106522913	0.0218131082476135	TAATCGTGCGTGAACACCTG	NA	NA	NA	NA	nontargeting	Nontargeting
SABETI-NT-148	-0.0260568439509096	0.0943795857781813	0.276085593468809	EP400	groupGroup2	92	8625	0.435035348881046	0.976199974658306	TAATCGTGCGTGAACACCTG	NA	NA	NA	NA	nontargeting	Nontargeting
SABETI-NT-148	2.02814824729227	0.23137138723692	-8.76576949082941	EPAS1	(Intercept)	22	1650	3.7101045159234e-18	1.44741642934958e-17	TAATCGTGCGTGAACACCTG	NA	NA	NA	NA	nontargeting	Nontargeting
SABETI-NT-148	0.144695274102562	0.232778754688909	-0.621600000807359	EPAS1	groupGroup2	22	1650	0.931590159020684	0.998135572379404	TAATCGTGCGTGAACACCTG	NA	NA	NA	NA	nontargeting	Nontargeting
SABETI-NT-148	-0.961565953936143	0.0618529555909325	15.5459984854322	EPB41	(Intercept)	153	14825	3.38724646533882e-54	6.54652348626114e-53	TAATCGTGCGTGAACACCTG	NA	NA	NA	NA	nontargeting	Nontargeting
SABETI-NT-148	0.00398112636527225	0.0621907947993333	-0.0640147207977944	EPB41	groupGroup2	153	14825	0.102082989304414	0.894184979198461	TAATCGTGCGTGAACACCTG	NA	NA	NA	NA	nontargeting	Nontargeting
SABETI-NT-148	3.63758615972635	0.487824171396087	-7.4567567025555	EPB41L1	(Intercept)	5	387	1.77356467735421e-13	4.10458162101895e-13	TAATCGTGCGTGAACACCTG	NA	NA	NA	NA	nontargeting	Nontargeting
SABETI-NT-148	0.0735151383466306	0.490653069031536	-0.149831200468667	EPB41L1	groupGroup2	5	387	0.238204414405492	0.949243724752069	TAATCGTGCGTGAACACCTG	NA	NA	NA	NA	nontargeting	Nontargeting
SABETI-NT-148	0.249811798396371	0.096981714410961	-2.57586494437282	EPCAM	(Intercept)	90	8214	0.0199979386660011	0.0226607353581115	TAATCGTGCGTGAACACCTG	NA	NA	NA	NA	nontargeting	Nontargeting
SABETI-NT-148	0.00211922114107561	0.0975111234266447	-0.021733121992691	EPCAM	groupGroup2	90	8214	0.034678315043922	0.803926598149394	TAATCGTGCGTGAACACCTG	NA	NA	NA	NA	nontargeting	Nontargeting
SABETI-NT-148	2.11152985623132	0.225427069813655	-9.36679813110634	EPG5	(Intercept)	21	1908	1.49532398618695e-20	7.24088182267196e-20	TAATCGTGCGTGAACACCTG	NA	NA	NA	NA	nontargeting	Nontargeting
SABETI-NT-148	-0.0436425241974867	0.226611000344474	0.192587844946385	EPG5	groupGroup2	21	1908	0.305436469904738	0.960289673814216	TAATCGTGCGTGAACACCTG	NA	NA	NA	NA	nontargeting	Nontargeting
SABETI-NT-148	1.2580400255962	0.145735336483339	-8.63236093560622	EPHB4	(Intercept)	48	3594	1.20196778143346e-17	4.45027541895175e-17	TAATCGTGCGTGAACACCTG	NA	NA	NA	NA	nontargeting	Nontargeting
SABETI-NT-148	0.140409373176644	0.146633763149137	-0.957551454461666	EPHB4	groupGroup2	48	3594	0.676577976894164	0.990221166352004	TAATCGTGCGTGAACACCTG	NA	NA	NA	NA	nontargeting	Nontargeting
SABETI-NT-148	1.16948662825477	0.137533778714473	-8.50326835477039	EPHX2	(Intercept)	50	3774	3.68652281568236e-17	1.29671666308021e-16	TAATCGTGCGTGAACACCTG	NA	NA	NA	NA	nontargeting	Nontargeting
SABETI-NT-148	0.187442208033677	0.138421451589667	-1.35414132622541	EPHX2	groupGroup2	50	3774	0.351382587574684	0.967334681882304	TAATCGTGCGTGAACACCTG	NA	NA	NA	NA	nontargeting	Nontargeting
SABETI-NT-148	0.459532329378436	0.104730715455595	-4.38775126646848	EPN1	(Intercept)	88	6809	2.2905729175869e-05	2.93959000098009e-05	TAATCGTGCGTGAACACCTG	NA	NA	NA	NA	nontargeting	Nontargeting
SABETI-NT-148	0.0942181708859484	0.105344281743224	-0.894383343137739	EPN1	groupGroup2	88	6809	0.742233642972314	0.992381436035091	TAATCGTGCGTGAACACCTG	NA	NA	NA	NA	nontargeting	Nontargeting
SABETI-NT-148	2.53897387105827	0.282118738553332	-8.99966405662308	EPPK1	(Intercept)	13	905	4.5281882147831e-19	1.92833916837587e-18	TAATCGTGCGTGAACACCTG	NA	NA	NA	NA	nontargeting	Nontargeting
SABETI-NT-148	0.323485931893964	0.284146627151951	-1.13844719937843	EPPK1	groupGroup2	13	905	0.50986758944475	0.981250881010556	TAATCGTGCGTGAACACCTG	NA	NA	NA	NA	nontargeting	Nontargeting
SABETI-NT-148	3.30111392310521	0.385104604504975	-8.57199286762245	EPS8L1	(Intercept)	6	906	2.03418780247108e-17	7.35204600221856e-17	TAATCGTGCGTGAACACCTG	NA	NA	NA	NA	nontargeting	Nontargeting
SABETI-NT-148	-0.400681369159194	0.386537368563452	1.03659154779344	EPS8L1	groupGroup2	6	906	0.599852508107646	0.985890315165098	TAATCGTGCGTGAACACCTG	NA	NA	NA	NA	nontargeting	Nontargeting
SABETI-NT-148	3.63758615972642	0.456490783279649	-7.96858620801117	EPS8L2	(Intercept)	5	803	3.20999775137044e-15	9.07535464976177e-15	TAATCGTGCGTGAACACCTG	NA	NA	NA	NA	nontargeting	Nontargeting
SABETI-NT-148	-0.625497161665765	0.457870143480702	1.36610165692563	EPS8L2	groupGroup2	5	803	0.343814116643022	0.966230427430814	TAATCGTGCGTGAACACCTG	NA	NA	NA	NA	nontargeting	Nontargeting
SABETI-NT-148	1.50935445387711	0.178891053700592	-8.43728304269091	ERAP1	(Intercept)	32	2654	6.49598514999984e-17	2.2235541591479e-16	TAATCGTGCGTGAACACCTG	NA	NA	NA	NA	nontargeting	Nontargeting
SABETI-NT-148	0.154281730743924	0.179986761642361	-0.857183769162348	ERAP1	groupGroup2	32	2654	0.782686662231834	0.993483187318001	TAATCGTGCGTGAACACCTG	NA	NA	NA	NA	nontargeting	Nontargeting
SABETI-NT-148	3.30111392310519	0.454039939171973	-7.2705364403083	ERBB3	(Intercept)	6	199	7.1612540161364e-13	1.55376770193499e-12	TAATCGTGCGTGAACACCTG	NA	NA	NA	NA	nontargeting	Nontargeting
SABETI-NT-148	1.09143851576456	0.459886179865637	-2.37327965820465	ERBB3	groupGroup2	6	199	0.0352618181208682	0.805474005538765	TAATCGTGCGTGAACACCTG	NA	NA	NA	NA	nontargeting	Nontargeting
SABETI-NT-148	0.510825623765992	0.101590267073107	-5.02829295052829	ERCC1	(Intercept)	79	7425	9.89730916104354e-07	1.36089069596346e-06	TAATCGTGCGTGAACACCTG	NA	NA	NA	NA	nontargeting	Nontargeting
SABETI-NT-148	-0.0213258442455309	0.102134087895397	0.208802415383317	ERCC1	groupGroup2	79	7425	0.330795028610422	0.964205645279746	TAATCGTGCGTGAACACCTG	NA	NA	NA	NA	nontargeting	Nontargeting
SABETI-NT-148	1.04233145276952	0.132106919121199	-7.89005950409952	ERCC2	(Intercept)	49	3682	6.04084972567418e-15	1.65365944260676e-14	TAATCGTGCGTGAACACCTG	NA	NA	NA	NA	nontargeting	Nontargeting
SABETI-NT-148	0.334914109421602	0.13307106758186	-2.51680636149985	ERCC2	groupGroup2	49	3682	0.023684778823929	0.764240102038458	TAATCGTGCGTGAACACCTG	NA	NA	NA	NA	nontargeting	Nontargeting
SABETI-NT-148	0.816207273317169	0.121997191257777	-6.69037758084565	ERCC3	(Intercept)	56	5773	4.45191008318294e-11	8.2086917052321e-11	TAATCGTGCGTGAACACCTG	NA	NA	NA	NA	nontargeting	Nontargeting
SABETI-NT-148	-0.0290262813411636	0.122646969192629	0.236665296600807	ERCC3	groupGroup2	56	5773	0.37416708106292	0.969601187342433	TAATCGTGCGTGAACACCTG	NA	NA	NA	NA	nontargeting	Nontargeting
SABETI-NT-148	0.736164565643637	0.11985200515047	-6.14227992864542	ERCC6L2	(Intercept)	64	5943	1.62690673300902e-09	2.63876062461993e-09	TAATCGTGCGTGAACACCTG	NA	NA	NA	NA	nontargeting	Nontargeting
SABETI-NT-148	-0.0130005329527373	0.120498829174274	0.107889288566738	ERCC6L2	groupGroup2	64	5943	0.171832971982692	0.929405137299103	TAATCGTGCGTGAACACCTG	NA	NA	NA	NA	nontargeting	Nontargeting
SABETI-NT-148	1.39687647045043	0.152420072780615	-9.16464901877467	ERGIC1	(Intercept)	38	4647	9.94169360257906e-20	4.48549453401442e-19	TAATCGTGCGTGAACACCTG	NA	NA	NA	NA	nontargeting	Nontargeting
SABETI-NT-148	-0.290815035166778	0.15305925090953	1.90001606200643	ERGIC1	groupGroup2	38	4647	0.114862023641779	0.903898148384198	TAATCGTGCGTGAACACCTG	NA	NA	NA	NA	nontargeting	Nontargeting
SABETI-NT-148	-0.521296923633285	0.0610727421486492	8.5356724668505	ERGIC3	(Intercept)	158	13334	2.78685163754956e-17	9.92769886130187e-17	TAATCGTGCGTGAACACCTG	NA	NA	NA	NA	nontargeting	Nontargeting
SABETI-NT-148	0.0372682997917588	0.0614161839157203	-0.606815621154532	ERGIC3	groupGroup2	158	13334	0.912053439771278	0.997848917117305	TAATCGTGCGTGAACACCTG	NA	NA	NA	NA	nontargeting	Nontargeting
SABETI-NT-148	-0.137470990628607	0.0736835831407791	1.86569361544154	ERI3	(Intercept)	126	10555	0.124168486877487	0.13524878900982	TAATCGTGCGTGAACACCTG	NA	NA	NA	NA	nontargeting	Nontargeting
SABETI-NT-148	0.0904411730603275	0.0741172260960982	-1.22024497979814	ERI3	groupGroup2	126	10555	0.4447440405681	0.976660246148131	TAATCGTGCGTGAACACCTG	NA	NA	NA	NA	nontargeting	Nontargeting
SABETI-NT-148	0.641853886172391	0.108670390151896	-5.90642846938555	ERICH1	(Intercept)	80	6974	6.99207977863938e-09	1.08371349788825e-08	TAATCGTGCGTGAACACCTG	NA	NA	NA	NA	nontargeting	Nontargeting
SABETI-NT-148	-0.0689031194441657	0.109229395207694	0.630811141205624	ERICH1	groupGroup2	80	6974	0.943671964417818	0.998431387392048	TAATCGTGCGTGAACACCTG	NA	NA	NA	NA	nontargeting	Nontargeting
SABETI-NT-148	3.63758615972638	0.480926649706185	-7.5637026185775	ERICH2	(Intercept)	5	88	7.8350961828404e-14	1.88525180523728e-13	TAATCGTGCGTGAACACCTG	NA	NA	NA	NA	nontargeting	Nontargeting
SABETI-NT-148	1.62579463694075	0.492690150677357	-3.29983182067997	ERICH2	groupGroup2	5	88	0.00193485569304337	0.434525770274292	TAATCGTGCGTGAACACCTG	NA	NA	NA	NA	nontargeting	Nontargeting
SABETI-NT-148	1.3758230612526	0.156305963782724	-8.80211495426422	ERLIN1	(Intercept)	40	3608	2.68523104103422e-18	1.06258157662561e-17	TAATCGTGCGTGAACACCTG	NA	NA	NA	NA	nontargeting	Nontargeting
SABETI-NT-148	0.000282899675590285	0.157158125318013	-0.00180009576353645	ERLIN1	groupGroup2	40	3608	0.00287253568404999	0.49059740778875	TAATCGTGCGTGAACACCTG	NA	NA	NA	NA	nontargeting	Nontargeting
SABETI-NT-148	1.87972824217398	0.195492672051859	-9.61533863364116	ERMARD	(Intercept)	25	2776	1.37764638348589e-21	7.35617918052788e-21	TAATCGTGCGTGAACACCTG	NA	NA	NA	NA	nontargeting	Nontargeting
SABETI-NT-148	-0.195226004406451	0.196388097849021	0.994082668678514	ERMARD	groupGroup2	25	2776	0.640365244533016	0.988516279957958	TAATCGTGCGTGAACACCTG	NA	NA	NA	NA	nontargeting	Nontargeting
SABETI-NT-148	2.02814824729229	0.21022694955357	-9.64742270959642	ERN1	(Intercept)	22	2491	1.00813249122292e-21	5.45677890809155e-21	TAATCGTGCGTGAACACCTG	NA	NA	NA	NA	nontargeting	Nontargeting
SABETI-NT-148	-0.225281409443723	0.211164081731452	1.06685477755741	ERN1	groupGroup2	22	2491	0.572074836801528	0.984324077587996	TAATCGTGCGTGAACACCTG	NA	NA	NA	NA	nontargeting	Nontargeting
SABETI-NT-148	3.45526460293246	0.440414857379437	-7.8454769293934	ERVFRD-1	(Intercept)	6	306	8.62622270623608e-15	2.31820026674801e-14	TAATCGTGCGTGAACACCTG	NA	NA	NA	NA	nontargeting	Nontargeting
SABETI-NT-148	0.527182348272635	0.444240996510257	-1.18670350646142	ERVFRD-1	groupGroup2	6	306	0.470689182895884	0.978428151306918	TAATCGTGCGTGAACACCTG	NA	NA	NA	NA	nontargeting	Nontargeting
SABETI-NT-148	3.63758615972641	0.494228830807269	-7.36012537711491	ERVH48-1	(Intercept)	5	292	3.6747514789476e-13	8.21970881232162e-13	TAATCGTGCGTGAACACCTG	NA	NA	NA	NA	nontargeting	Nontargeting
SABETI-NT-148	0.366702533393737	0.497896107663089	-0.736504117525403	ERVH48-1	groupGroup2	5	292	0.922847925369866	0.998009618252567	TAATCGTGCGTGAACACCTG	NA	NA	NA	NA	nontargeting	Nontargeting
SABETI-NT-148	2.20250163443707	0.229841871221949	-9.58268231426903	ERVK13-1	(Intercept)	21	2064	1.89113428462705e-21	9.95574641627986e-21	TAATCGTGCGTGAACACCTG	NA	NA	NA	NA	nontargeting	Nontargeting
SABETI-NT-148	-0.198498605947458	0.230891791690548	0.859704039256165	ERVK13-1	groupGroup2	21	2064	0.779904415256282	0.993455489921956	TAATCGTGCGTGAACACCTG	NA	NA	NA	NA	nontargeting	Nontargeting
SABETI-NT-148	-0.0612436252407222	0.0779953099924652	0.785221896632486	ERVK3-1	(Intercept)	110	10672	0.864646958704188	0.87322269700431	TAATCGTGCGTGAACACCTG	NA	NA	NA	NA	nontargeting	Nontargeting
SABETI-NT-148	-0.0346312427452535	0.0784086840651712	0.441676112259057	ERVK3-1	groupGroup2	110	10672	0.682552804024138	0.990468758914654	TAATCGTGCGTGAACACCTG	NA	NA	NA	NA	nontargeting	Nontargeting
SABETI-NT-148	1.04233145276952	0.136693382159484	-7.62532491553544	ESCO2	(Intercept)	46	4669	4.86840976321846e-14	1.19898727661162e-13	TAATCGTGCGTGAACACCTG	NA	NA	NA	NA	nontargeting	Nontargeting
SABETI-NT-148	0.00219544717893283	0.137439743442764	-0.0159738888034749	ESCO2	groupGroup2	46	4669	0.0254895544923861	0.772159765416986	TAATCGTGCGTGAACACCTG	NA	NA	NA	NA	nontargeting	Nontargeting
SABETI-NT-148	1.23969088692801	0.14442278405205	-8.58376256256926	ESRRA	(Intercept)	44	4425	1.83638783572101e-17	6.66903582646584e-17	TAATCGTGCGTGAACACCTG	NA	NA	NA	NA	nontargeting	Nontargeting
SABETI-NT-148	-0.0949858628287161	0.145147947348113	0.654407207019664	ESRRA	groupGroup2	44	4425	0.974301015150356	0.999159149218955	TAATCGTGCGTGAACACCTG	NA	NA	NA	NA	nontargeting	Nontargeting
SABETI-NT-148	0.197168064910946	0.0925092404793187	-2.13133373368279	ESYT1	(Intercept)	103	7978	0.0661233157144168	0.0731484996020237	TAATCGTGCGTGAACACCTG	NA	NA	NA	NA	nontargeting	Nontargeting
SABETI-NT-148	0.146637403175568	0.0930729374915411	-1.57551063851289	ESYT1	groupGroup2	103	7978	0.230277249600486	0.946577208579987	TAATCGTGCGTGAACACCTG	NA	NA	NA	NA	nontargeting	Nontargeting
SABETI-NT-148	0.443003027427236	0.0997429744333287	-4.44144592583162	ESYT2	(Intercept)	81	7465	1.78712806299459e-05	2.30511796778934e-05	TAATCGTGCGTGAACACCTG	NA	NA	NA	NA	nontargeting	Nontargeting
SABETI-NT-148	0.031405641287425	0.100300881132947	-0.313114310987931	ESYT2	groupGroup2	81	7465	0.491612366400904	0.979945801112199	TAATCGTGCGTGAACACCTG	NA	NA	NA	NA	nontargeting	Nontargeting
SABETI-NT-148	-0.716555271457955	0.0549875787343208	13.0312206493048	ETFA	(Intercept)	157	14818	1.62593157279419e-38	2.38174537447475e-37	TAATCGTGCGTGAACACCTG	NA	NA	NA	NA	nontargeting	Nontargeting
SABETI-NT-148	-0.040736626440469	0.0552771472223167	0.736952402348698	ETFA	groupGroup2	157	14818	0.922302590330846	0.998009618252567	TAATCGTGCGTGAACACCTG	NA	NA	NA	NA	nontargeting	Nontargeting
SABETI-NT-148	-0.426299195011006	0.065279665506073	6.53035201247083	ETFB	(Intercept)	142	13345	1.31230584160581e-10	2.32986611004235e-10	TAATCGTGCGTGAACACCTG	NA	NA	NA	NA	nontargeting	Nontargeting
SABETI-NT-148	-0.0996683713077017	0.0656083264557455	1.51914210728924	ETFB	groupGroup2	142	13345	0.25745345960806	0.952508125787919	TAATCGTGCGTGAACACCTG	NA	NA	NA	NA	nontargeting	Nontargeting
SABETI-NT-148	1.63610615951627	0.177418543892359	-9.2217314133122	ETV5	(Intercept)	32	2279	5.84681919646964e-20	2.69014520787008e-19	TAATCGTGCGTGAACACCTG	NA	NA	NA	NA	nontargeting	Nontargeting
SABETI-NT-148	0.267285126919032	0.178639124434134	-1.49622949488639	ETV5	groupGroup2	32	2279	0.269187721824948	0.954747194745263	TAATCGTGCGTGAACACCTG	NA	NA	NA	NA	nontargeting	Nontargeting
SABETI-NT-148	1.78128816936074	0.201638778504699	-8.83405554512038	EVA1B	(Intercept)	27	2159	2.01894971039922e-18	8.09063775822053e-18	TAATCGTGCGTGAACACCTG	NA	NA	NA	NA	nontargeting	Nontargeting
SABETI-NT-148	0.115180012499938	0.202840639874155	-0.567834988942044	EVA1B	groupGroup2	27	2159	0.859705961705292	0.995767122368726	TAATCGTGCGTGAACACCTG	NA	NA	NA	NA	nontargeting	Nontargeting
SABETI-NT-148	2.94443897916645	0.352476117893913	-8.3535843414295	EVC	(Intercept)	8	403	1.32444175986073e-16	4.3804838949299e-16	TAATCGTGCGTGAACACCTG	NA	NA	NA	NA	nontargeting	Nontargeting
SABETI-NT-148	0.754966279143353	0.356131931210254	-2.11990617234947	EVC	groupGroup2	8	403	0.0680279175515558	0.863302869412126	TAATCGTGCGTGAACACCTG	NA	NA	NA	NA	nontargeting	Nontargeting
SABETI-NT-148	2.35665231426432	0.244046458867789	-9.65657246246306	EXD3	(Intercept)	18	1442	9.22062362954286e-22	5.01014247384463e-21	TAATCGTGCGTGAACACCTG	NA	NA	NA	NA	nontargeting	Nontargeting
SABETI-NT-148	0.0547382836753051	0.245446263741327	-0.223015346988509	EXD3	groupGroup2	18	1442	0.352952875773156	0.967605956248448	TAATCGTGCGTGAACACCTG	NA	NA	NA	NA	nontargeting	Nontargeting
SABETI-NT-148	0.804372815670174	0.118735489025087	-6.77449364359985	EXOC1	(Intercept)	63	5294	2.49685445804458e-11	4.69749744487298e-11	TAATCGTGCGTGAACACCTG	NA	NA	NA	NA	nontargeting	Nontargeting
SABETI-NT-148	0.124917708418597	0.119454306673695	-1.04573633129718	EXOC1	groupGroup2	63	5294	0.591365567745426	0.985649771756138	TAATCGTGCGTGAACACCTG	NA	NA	NA	NA	nontargeting	Nontargeting
SABETI-NT-148	0.942958978956312	0.126821987623138	-7.4352956977649	EXOC2	(Intercept)	60	5967	2.08668610583224e-13	4.79340052949708e-13	TAATCGTGCGTGAACACCTG	NA	NA	NA	NA	nontargeting	Nontargeting
SABETI-NT-148	-0.188849126120885	0.127413525092048	1.48217487887925	EXOC2	groupGroup2	60	5967	0.276587537985882	0.956108163758673	TAATCGTGCGTGAACACCTG	NA	NA	NA	NA	nontargeting	Nontargeting
SABETI-NT-148	1.15267950993839	0.13770188095289	-8.37083344077735	EXOC3	(Intercept)	45	4550	1.14424257703588e-16	3.81183467127261e-16	TAATCGTGCGTGAACACCTG	NA	NA	NA	NA	nontargeting	Nontargeting
SABETI-NT-148	-0.0297844314912064	0.138433126522574	0.215153932005931	EXOC3	groupGroup2	45	4550	0.340705386603066	0.96566914861391	TAATCGTGCGTGAACACCTG	NA	NA	NA	NA	nontargeting	Nontargeting
SABETI-NT-148	2.76211742237248	0.303396248054226	-9.10399334232639	EXOC3-AS1	(Intercept)	11	962	1.74140239913618e-19	7.69290430820633e-19	TAATCGTGCGTGAACACCTG	NA	NA	NA	NA	nontargeting	Nontargeting
SABETI-NT-148	0.056985836395396	0.305137471006646	-0.186754632944293	EXOC3-AS1	groupGroup2	11	962	0.29629396265404	0.959137214520429	TAATCGTGCGTGAACACCTG	NA	NA	NA	NA	nontargeting	Nontargeting
SABETI-NT-148	2.94443897916647	0.332580677145226	-8.85330742736066	EXOC3L2	(Intercept)	10	875	1.69926434166005e-18	6.85951700002326e-18	TAATCGTGCGTGAACACCTG	NA	NA	NA	NA	nontargeting	Nontargeting
SABETI-NT-148	-0.0345476053551178	0.33433792530632	0.103331398385228	EXOC3L2	groupGroup2	10	875	0.16460008663392	0.925881436877293	TAATCGTGCGTGAACACCTG	NA	NA	NA	NA	nontargeting	Nontargeting
SABETI-NT-148	1.20397280432594	0.150659889704198	-7.99132938892885	EXOC7	(Intercept)	47	3981	2.66982724871006e-15	7.61770678385716e-15	TAATCGTGCGTGAACACCTG	NA	NA	NA	NA	nontargeting	Nontargeting
SABETI-NT-148	0.00917013438428243	0.15148690302978	-0.0605341729276735	EXOC7	groupGroup2	47	3981	0.0965396006342101	0.890998040357839	TAATCGTGCGTGAACACCTG	NA	NA	NA	NA	nontargeting	Nontargeting
SABETI-NT-148	2.15598161880216	0.22002566910348	-9.79877315036446	EXOC8	(Intercept)	22	1573	2.27922692054138e-22	1.32012533723924e-21	TAATCGTGCGTGAACACCTG	NA	NA	NA	NA	nontargeting	Nontargeting
SABETI-NT-148	0.170002481323949	0.221432931145687	-0.767738025434436	EXOC8	groupGroup2	22	1573	0.885285680609782	0.996813702750701	TAATCGTGCGTGAACACCTG	NA	NA	NA	NA	nontargeting	Nontargeting
SABETI-NT-148	-0.473287704446926	0.082944623497126	5.70606851284731	EXOSC10	(Intercept)	121	11615	2.3123095301668e-08	3.4712520751859e-08	TAATCGTGCGTGAACACCTG	NA	NA	NA	NA	nontargeting	Nontargeting
SABETI-NT-148	-0.0435604790353196	0.0833875595481062	0.522385824352967	EXOSC10	groupGroup2	121	11615	0.797196552186526	0.993970658808824	TAATCGTGCGTGAACACCTG	NA	NA	NA	NA	nontargeting	Nontargeting
SABETI-NT-148	0.493433881054119	0.107576638390374	-4.58681260575874	EXOSC2	(Intercept)	78	7242	9.00128618671912e-06	1.17806416912135e-05	TAATCGTGCGTGAACACCTG	NA	NA	NA	NA	nontargeting	Nontargeting
SABETI-NT-148	-0.0471935210911543	0.108142910568112	0.436399583137079	EXOSC2	groupGroup2	78	7242	0.674906317274838	0.990020453637785	TAATCGTGCGTGAACACCTG	NA	NA	NA	NA	nontargeting	Nontargeting
SABETI-NT-148	-0.151138629357268	0.0903014166127441	1.67371271710413	EXOSC4	(Intercept)	103	9117	0.188374146498824	0.2026974336808	TAATCGTGCGTGAACACCTG	NA	NA	NA	NA	nontargeting	Nontargeting
SABETI-NT-148	0.111269798653037	0.0908256633458661	-1.22509205607801	EXOSC4	groupGroup2	103	9117	0.441081075840758	0.97658585181395	TAATCGTGCGTGAACACCTG	NA	NA	NA	NA	nontargeting	Nontargeting
SABETI-NT-148	0.165619707176028	0.0949233544421847	-1.7447730134411	EYA3	(Intercept)	99	9508	0.162048776197824	0.175135002213067	TAATCGTGCGTGAACACCTG	NA	NA	NA	NA	nontargeting	Nontargeting
SABETI-NT-148	-0.179275891747351	0.0953823464073732	1.8795500268118	EYA3	groupGroup2	99	9508	0.120338858844392	0.906453988196464	TAATCGTGCGTGAACACCTG	NA	NA	NA	NA	nontargeting	Nontargeting
SABETI-NT-148	1.33500106673234	0.153186053909245	-8.71489951378512	EZH1	(Intercept)	38	3308	5.8203334693842e-18	2.22660385680039e-17	TAATCGTGCGTGAACACCTG	NA	NA	NA	NA	nontargeting	Nontargeting
SABETI-NT-148	0.149761141065993	0.154135619115447	-0.971619291669518	EZH1	groupGroup2	38	3308	0.662479963041654	0.989477827853673	TAATCGTGCGTGAACACCTG	NA	NA	NA	NA	nontargeting	Nontargeting
SABETI-NT-148	0.65190422202589	0.1116191344264	-5.84043430703852	F11R	(Intercept)	75	6447	1.04129825784593e-08	1.59586082244376e-08	TAATCGTGCGTGAACACCTG	NA	NA	NA	NA	nontargeting	Nontargeting
SABETI-NT-148	0.00530688832007472	0.112230139734497	-0.047285767732529	F11R	groupGroup2	75	6447	0.0754290578026939	0.870225884007417	TAATCGTGCGTGAACACCTG	NA	NA	NA	NA	nontargeting	Nontargeting
SABETI-NT-148	1.55814461804655	0.169270658439714	-9.20504848512472	F12	(Intercept)	36	3066	6.83034024953716e-20	3.12358396257836e-19	TAATCGTGCGTGAACACCTG	NA	NA	NA	NA	nontargeting	Nontargeting
SABETI-NT-148	0.00998815805577999	0.170201338695469	-0.0586843683624089	F12	groupGroup2	36	3066	0.0935929797630859	0.887538998102697	TAATCGTGCGTGAACACCTG	NA	NA	NA	NA	nontargeting	Nontargeting
SABETI-NT-148	2.25129179860646	0.232762393801366	-9.67205982821976	F2R	(Intercept)	19	1931	7.92639203081512e-22	4.33618824675055e-21	TAATCGTGCGTGAACACCTG	NA	NA	NA	NA	nontargeting	Nontargeting
SABETI-NT-148	-0.160393787237813	0.233857978328784	0.685859804245435	F2R	groupGroup2	19	1931	0.985603039167424	0.999415329396182	TAATCGTGCGTGAACACCTG	NA	NA	NA	NA	nontargeting	Nontargeting
SABETI-NT-148	1.84582669049835	0.194575266889057	-9.48644049169317	FAAP100	(Intercept)	25	1922	4.781162318172e-21	2.42019531175101e-20	TAATCGTGCGTGAACACCTG	NA	NA	NA	NA	nontargeting	Nontargeting
SABETI-NT-148	0.246468945136951	0.195895916669977	-1.25816274951853	FAAP100	groupGroup2	25	1922	0.416665807227874	0.974389722648802	TAATCGTGCGTGAACACCTG	NA	NA	NA	NA	nontargeting	Nontargeting
SABETI-NT-148	-0.173510927111795	0.0927539341601162	1.8706584112354	FAAP20	(Intercept)	103	9232	0.122784885568077	0.133782106289325	TAATCGTGCGTGAACACCTG	NA	NA	NA	NA	nontargeting	Nontargeting
SABETI-NT-148	0.0434157040576706	0.0932710014016842	-0.465479124328203	FAAP20	groupGroup2	103	9232	0.716823233898242	0.991600900380921	TAATCGTGCGTGAACACCTG	NA	NA	NA	NA	nontargeting	Nontargeting
SABETI-NT-148	-0.0512932943875508	0.0788028127468546	0.650906897858136	FAH	(Intercept)	119	10468	0.96978682312577	0.971903380733326	TAATCGTGCGTGAACACCTG	NA	NA	NA	NA	nontargeting	Nontargeting
SABETI-NT-148	-0.00605687033024567	0.0792302502463449	0.0764464369532278	FAH	groupGroup2	119	10468	0.121872147358492	0.907542602932639	TAATCGTGCGTGAACACCTG	NA	NA	NA	NA	nontargeting	Nontargeting
SABETI-NT-148	2.15598161880217	0.220191718308151	-9.79138377849864	FAHD1	(Intercept)	21	1871	2.45212556331968e-22	1.41569882410434e-21	TAATCGTGCGTGAACACCTG	NA	NA	NA	NA	nontargeting	Nontargeting
SABETI-NT-148	-0.0174101379641589	0.221372520567547	0.0786463374926724	FAHD1	groupGroup2	21	1871	0.12537214066614	0.909620804519867	TAATCGTGCGTGAACACCTG	NA	NA	NA	NA	nontargeting	Nontargeting
SABETI-NT-148	1.58346242603084	0.16874924330828	-9.38352311979308	FAM104B	(Intercept)	34	2827	1.27608644917058e-20	6.21749141889084e-20	TAATCGTGCGTGAACACCTG	NA	NA	NA	NA	nontargeting	Nontargeting
SABETI-NT-148	0.0954739346592417	0.169751746995569	-0.562432707462704	FAM104B	groupGroup2	34	2827	0.852357520369456	0.995573776746791	TAATCGTGCGTGAACACCTG	NA	NA	NA	NA	nontargeting	Nontargeting
SABETI-NT-148	0.998528830111129	0.131175544614884	-7.61215692332511	FAM117A	(Intercept)	56	4802	5.39117981097564e-14	1.3212614640301e-13	TAATCGTGCGTGAACACCTG	NA	NA	NA	NA	nontargeting	Nontargeting
SABETI-NT-148	0.0346176836412628	0.131911376472431	-0.262431372994564	FAM117A	groupGroup2	56	4802	0.414022224278194	0.973990332703603	TAATCGTGCGTGAACACCTG	NA	NA	NA	NA	nontargeting	Nontargeting
SABETI-NT-148	1.879728242174	0.199702332696975	-9.41265040216765	FAM117B	(Intercept)	26	2498	9.6756220041179e-21	4.76540100124433e-20	TAATCGTGCGTGAACACCTG	NA	NA	NA	NA	nontargeting	Nontargeting
SABETI-NT-148	-0.098271061868481	0.200702954674121	0.489634355548191	FAM117B	groupGroup2	26	2498	0.751214677861	0.992643378571158	TAATCGTGCGTGAACACCTG	NA	NA	NA	NA	nontargeting	Nontargeting
SABETI-NT-148	0.39499380824087	0.116166311582513	-3.40024403684631	FAM120B	(Intercept)	78	7079	0.00134651473407033	0.00160357961863252	TAATCGTGCGTGAACACCTG	NA	NA	NA	NA	nontargeting	Nontargeting
SABETI-NT-148	-0.0679237858549901	0.116775475185565	0.581661395486114	FAM120B	groupGroup2	78	7079	0.878410441061832	0.996633263529857	TAATCGTGCGTGAACACCTG	NA	NA	NA	NA	nontargeting	Nontargeting
SABETI-NT-148	2.30258509299404	0.237382286081362	-9.69990276445836	FAM120C	(Intercept)	18	1524	6.0357219891185e-22	3.34241643936215e-21	TAATCGTGCGTGAACACCTG	NA	NA	NA	NA	nontargeting	Nontargeting
SABETI-NT-148	0.051468930083233	0.238739801002356	-0.215585879971162	FAM120C	groupGroup2	18	1524	0.3413788737101	0.965779785341205	TAATCGTGCGTGAACACCTG	NA	NA	NA	NA	nontargeting	Nontargeting
SABETI-NT-148	0.725235495111443	0.120302997877388	-6.02840750361514	FAM126B	(Intercept)	66	5368	3.31166237186876e-09	5.24881650398904e-09	TAATCGTGCGTGAACACCTG	NA	NA	NA	NA	nontargeting	Nontargeting
SABETI-NT-148	0.136588407829183	0.121030576727905	-1.12854463328101	FAM126B	groupGroup2	66	5368	0.518179956568588	0.981834290130786	TAATCGTGCGTGAACACCTG	NA	NA	NA	NA	nontargeting	Nontargeting
SABETI-NT-148	3.8607297110406	0.510302541378313	-7.5655702215648	FAM131A	(Intercept)	4	647	7.7233367097173e-14	1.85966141046816e-13	TAATCGTGCGTGAACACCTG	NA	NA	NA	NA	nontargeting	Nontargeting
SABETI-NT-148	-0.625497161665749	0.51184416357068	1.22204609563625	FAM131A	groupGroup2	4	647	0.443380391745192	0.976660246148131	TAATCGTGCGTGAACACCTG	NA	NA	NA	NA	nontargeting	Nontargeting
SABETI-NT-148	0.612295083930848	0.112851738912152	-5.42565927501994	FAM135A	(Intercept)	72	6661	1.15482027624649e-07	1.66963124785261e-07	TAATCGTGCGTGAACACCTG	NA	NA	NA	NA	nontargeting	Nontargeting
SABETI-NT-148	-0.039854339144622	0.113448572475047	0.351298727477493	FAM135A	groupGroup2	72	6661	0.549271500977912	0.983374632418454	TAATCGTGCGTGAACACCTG	NA	NA	NA	NA	nontargeting	Nontargeting
SABETI-NT-148	3.30111392310517	0.391349123952728	-8.43521480197288	FAM153CP	(Intercept)	7	792	6.6119010962303e-17	2.2614106758592e-16	TAATCGTGCGTGAACACCTG	NA	NA	NA	NA	nontargeting	Nontargeting
SABETI-NT-148	-0.281982642419114	0.392994335831941	0.717523426443735	FAM153CP	groupGroup2	7	792	0.946102373755184	0.998468877365022	TAATCGTGCGTGAACACCTG	NA	NA	NA	NA	nontargeting	Nontargeting
SABETI-NT-148	2.84912879936212	0.334670657083167	-8.51323155783598	FAM156A	(Intercept)	10	521	3.38303616716482e-17	1.19440159743099e-16	TAATCGTGCGTGAACACCTG	NA	NA	NA	NA	nontargeting	Nontargeting
SABETI-NT-148	0.580782039495577	0.337655501652921	-1.72004317019116	FAM156A	groupGroup2	10	521	0.17084918931495	0.92902302310997	TAATCGTGCGTGAACACCTG	NA	NA	NA	NA	nontargeting	Nontargeting
SABETI-NT-148	1.98892753413901	0.213593739328816	-9.31173142241384	FAM157C	(Intercept)	19	1635	2.51530406527184e-20	1.1943961127964e-19	TAATCGTGCGTGAACACCTG	NA	NA	NA	NA	nontargeting	Nontargeting
SABETI-NT-148	0.261099387624322	0.21504978504083	-1.2141346134094	FAM157C	groupGroup2	19	1635	0.449392648537624	0.97706050503715	TAATCGTGCGTGAACACCTG	NA	NA	NA	NA	nontargeting	Nontargeting
SABETI-NT-148	1.75051651069402	0.187680061193813	-9.32713096723844	FAM160A2	(Intercept)	29	1782	2.17550824891252e-20	1.03879133786098e-19	TAATCGTGCGTGAACACCTG	NA	NA	NA	NA	nontargeting	Nontargeting
SABETI-NT-148	0.422327010700831	0.189163683945895	-2.23260089828673	FAM160A2	groupGroup2	29	1782	0.0511505496385174	0.839474643014075	TAATCGTGCGTGAACACCTG	NA	NA	NA	NA	nontargeting	Nontargeting
SABETI-NT-148	2.15598161880216	0.230912792672948	-9.33677859007047	FAM168A	(Intercept)	19	2277	1.98619310196753e-20	9.51708296379786e-20	TAATCGTGCGTGAACACCTG	NA	NA	NA	NA	nontargeting	Nontargeting
SABETI-NT-148	-0.298232800865057	0.231895306804472	1.28606656587716	FAM168A	groupGroup2	19	2277	0.396839662643204	0.971722649271315	TAATCGTGCGTGAACACCTG	NA	NA	NA	NA	nontargeting	Nontargeting
SABETI-NT-148	0.651904222025893	0.107407806478994	-6.06943055068707	FAM168B	(Intercept)	76	5829	2.5672917284118e-09	4.10135899536664e-09	TAATCGTGCGTGAACACCTG	NA	NA	NA	NA	nontargeting	Nontargeting
SABETI-NT-148	0.179470007662343	0.108093687021168	-1.66031904922623	FAM168B	groupGroup2	76	5829	0.193700571044247	0.936690495838981	TAATCGTGCGTGAACACCTG	NA	NA	NA	NA	nontargeting	Nontargeting
SABETI-NT-148	2.84912879936211	0.322937780694527	-8.82253167540393	FAM174B	(Intercept)	10	801	2.23801058698198e-18	8.92882528394876e-18	TAATCGTGCGTGAACACCTG	NA	NA	NA	NA	nontargeting	Nontargeting
SABETI-NT-148	0.145568455986663	0.324937666584168	-0.447988863577798	FAM174B	groupGroup2	10	801	0.69167753239595	0.990598845766571	TAATCGTGCGTGAACACCTG	NA	NA	NA	NA	nontargeting	Nontargeting
SABETI-NT-148	-0.075985906977927	0.0960725363386554	0.790922253890299	FAM174C	(Intercept)	90	8148	0.857978722641132	0.866915378102106	TAATCGTGCGTGAACACCTG	NA	NA	NA	NA	nontargeting	Nontargeting
SABETI-NT-148	0.199393984509534	0.0966570702654201	-2.06290118210699	FAM174C	groupGroup2	90	8148	0.0782440355970308	0.873359289741193	TAATCGTGCGTGAACACCTG	NA	NA	NA	NA	nontargeting	Nontargeting
SABETI-NT-148	0.546543706368073	0.107318261867454	-5.0927372178567	FAM177A1	(Intercept)	78	6858	7.05861423516958e-07	9.77930989395324e-07	TAATCGTGCGTGAACACCTG	NA	NA	NA	NA	nontargeting	Nontargeting
SABETI-NT-148	0.00850881220835103	0.107907142182866	-0.0788530956915851	FAM177A1	groupGroup2	78	6858	0.12570105754023	0.90970911409793	TAATCGTGCGTGAACACCTG	NA	NA	NA	NA	nontargeting	Nontargeting
SABETI-NT-148	1.22167238142535	0.147345344143834	-8.29121808038123	FAM185A	(Intercept)	45	3691	2.24189093496852e-16	7.22731696665353e-16	TAATCGTGCGTGAACACCTG	NA	NA	NA	NA	nontargeting	Nontargeting
SABETI-NT-148	0.119955125171069	0.148232395140464	-0.809236908419379	FAM185A	groupGroup2	45	3691	0.836757777687044	0.994936180311435	TAATCGTGCGTGAACACCTG	NA	NA	NA	NA	nontargeting	Nontargeting
SABETI-NT-148	2.11152985623133	0.217981044621144	-9.68675904779343	FAM189B	(Intercept)	23	2180	6.86496124907844e-22	3.78023368248837e-21	TAATCGTGCGTGAACACCTG	NA	NA	NA	NA	nontargeting	Nontargeting
SABETI-NT-148	-0.154221429462547	0.219014156653452	0.704161921855	FAM189B	groupGroup2	23	2180	0.962663882870144	0.998832665478493	TAATCGTGCGTGAACACCTG	NA	NA	NA	NA	nontargeting	Nontargeting
SABETI-NT-148	0.502091943797233	0.1028862641531	-4.88006779068288	FAM193A	(Intercept)	83	6310	2.12098762815952e-06	2.86657768817754e-06	TAATCGTGCGTGAACACCTG	NA	NA	NA	NA	nontargeting	Nontargeting
SABETI-NT-148	0.200418925778395	0.103548954221676	-1.93549927456864	FAM193A	groupGroup2	83	6310	0.105858115198441	0.897427361936069	TAATCGTGCGTGAACACCTG	NA	NA	NA	NA	nontargeting	Nontargeting
SABETI-NT-148	1.6094379124341	0.170582000836102	-9.4349808569808	FAM193B	(Intercept)	35	3132	7.82131301928846e-21	3.88355268918388e-20	TAATCGTGCGTGAACACCTG	NA	NA	NA	NA	nontargeting	Nontargeting
SABETI-NT-148	-0.0511926104559065	0.171469915842629	0.298551557597368	FAM193B	groupGroup2	35	3132	0.46943553623648	0.978428151306918	TAATCGTGCGTGAACACCTG	NA	NA	NA	NA	nontargeting	Nontargeting
SABETI-NT-148	1.66350513370436	0.179276865706329	-9.27897265020979	FAM200A	(Intercept)	33	2165	3.4224100991608e-20	1.60641078190215e-19	TAATCGTGCGTGAACACCTG	NA	NA	NA	NA	nontargeting	Nontargeting
SABETI-NT-148	0.298294013001563	0.180546516984499	-1.65217262555761	FAM200A	groupGroup2	33	2165	0.196998730355377	0.937886829142263	TAATCGTGCGTGAACACCTG	NA	NA	NA	NA	nontargeting	Nontargeting
SABETI-NT-148	0.641853886172395	0.105960931515288	-6.05745794222079	FAM204A	(Intercept)	69	6950	2.76578964725512e-09	4.40805038081934e-09	TAATCGTGCGTGAACACCTG	NA	NA	NA	NA	nontargeting	Nontargeting
SABETI-NT-148	-0.0401286233690334	0.106518298646122	0.37672985655122	FAM204A	groupGroup2	69	6950	0.587251254914218	0.985440495164722	TAATCGTGCGTGAACACCTG	NA	NA	NA	NA	nontargeting	Nontargeting
SABETI-NT-148	0.703729289890494	0.116632744014286	-6.03371974000967	FAM207A	(Intercept)	66	6051	3.20455712508364e-09	5.08375459440632e-09	TAATCGTGCGTGAACACCTG	NA	NA	NA	NA	nontargeting	Nontargeting
SABETI-NT-148	0.00799931019822021	0.117272440880093	-0.0682113388123234	FAM207A	groupGroup2	66	6051	0.108765198142192	0.899600267558593	TAATCGTGCGTGAACACCTG	NA	NA	NA	NA	nontargeting	Nontargeting
SABETI-NT-148	0.725235495111445	0.117009428072362	-6.19809452160503	FAM216A	(Intercept)	70	6305	1.14301635203509e-09	1.87639610464497e-09	TAATCGTGCGTGAACACCTG	NA	NA	NA	NA	nontargeting	Nontargeting
SABETI-NT-148	-0.0653568273317019	0.117615244728771	0.555683300089364	FAM216A	groupGroup2	70	6305	0.843145250271568	0.995163477380587	TAATCGTGCGTGAACACCTG	NA	NA	NA	NA	nontargeting	Nontargeting
SABETI-NT-148	3.86072971104058	0.509976093058254	-7.57041313032603	FAM217A	(Intercept)	4	636	7.44078300344634e-14	1.79502339778472e-13	TAATCGTGCGTGAACACCTG	NA	NA	NA	NA	nontargeting	Nontargeting
SABETI-NT-148	-0.607797584566335	0.511540658941981	1.18817062523132	FAM217A	groupGroup2	4	636	0.469532388267408	0.978428151306918	TAATCGTGCGTGAACACCTG	NA	NA	NA	NA	nontargeting	Nontargeting
SABETI-NT-148	2.68207471469895	0.29112039294242	-9.21294000599068	FAM219A	(Intercept)	12	1248	6.34624750606e-20	2.91013370629358e-19	TAATCGTGCGTGAACACCTG	NA	NA	NA	NA	nontargeting	Nontargeting
SABETI-NT-148	-0.140720072989989	0.292518563724615	0.481063735573605	FAM219A	groupGroup2	12	1248	0.73905759790319	0.992381436035091	TAATCGTGCGTGAACACCTG	NA	NA	NA	NA	nontargeting	Nontargeting
SABETI-NT-148	3.30111392310516	0.409268832209733	-8.06588155096424	FAM227A	(Intercept)	7	328	1.45418558895606e-15	4.27623657072212e-15	TAATCGTGCGTGAACACCTG	NA	NA	NA	NA	nontargeting	Nontargeting
SABETI-NT-148	0.612751763945374	0.413100713390318	-1.48329873099593	FAM227A	groupGroup2	7	328	0.275990118736234	0.955934016243245	TAATCGTGCGTGAACACCTG	NA	NA	NA	NA	nontargeting	Nontargeting
SABETI-NT-148	2.68207471469896	0.297800757474399	-9.006272305837	FAM228B	(Intercept)	12	970	4.26358829089868e-19	1.82015559256339e-18	TAATCGTGCGTGAACACCTG	NA	NA	NA	NA	nontargeting	Nontargeting
SABETI-NT-148	0.109447147572655	0.299586295467923	-0.365327617545757	FAM228B	groupGroup2	12	970	0.570266269637424	0.984324077587996	TAATCGTGCGTGAACACCTG	NA	NA	NA	NA	nontargeting	Nontargeting
SABETI-NT-148	1.72066354754431	0.183339780324269	-9.38510750095268	FAM234A	(Intercept)	27	2295	1.25704584486543e-20	6.12847121483611e-20	TAATCGTGCGTGAACACCTG	NA	NA	NA	NA	nontargeting	Nontargeting
SABETI-NT-148	0.178875654004434	0.184509812256602	-0.969464180884147	FAM234A	groupGroup2	27	2295	0.66462728682855	0.989586338604989	TAATCGTGCGTGAACACCTG	NA	NA	NA	NA	nontargeting	Nontargeting
SABETI-NT-148	0.929535958624178	0.125238768166953	-7.42211035950972	FAM3A	(Intercept)	58	4788	2.30537401628388e-13	5.2712508266074e-13	TAATCGTGCGTGAACACCTG	NA	NA	NA	NA	nontargeting	Nontargeting
SABETI-NT-148	0.126998652011668	0.125999733100057	-1.00792794466332	FAM3A	groupGroup2	58	4788	0.626978110187506	0.98779545167688	TAATCGTGCGTGAACACCTG	NA	NA	NA	NA	nontargeting	Nontargeting
SABETI-NT-148	0.890315245470901	0.124179699529525	-7.16957158733681	FAM50A	(Intercept)	55	5545	1.50465642428649e-12	3.15799575867555e-12	TAATCGTGCGTGAACACCTG	NA	NA	NA	NA	nontargeting	Nontargeting
SABETI-NT-148	-0.0373055564867816	0.1248359977494	0.298836530803158	FAM50A	groupGroup2	55	5545	0.46987044745717	0.978428151306918	TAATCGTGCGTGAACACCTG	NA	NA	NA	NA	nontargeting	Nontargeting
SABETI-NT-148	3.6375861597264	0.46964138731201	-7.74545484704	FAM72C	(Intercept)	5	200	1.90480587073985e-14	4.91393308342637e-14	TAATCGTGCGTGAACACCTG	NA	NA	NA	NA	nontargeting	Nontargeting
SABETI-NT-148	0.797728138481437	0.475018076344248	-1.67936375099822	FAM72C	groupGroup2	5	200	0.186162346792851	0.93421673578255	TAATCGTGCGTGAACACCTG	NA	NA	NA	NA	nontargeting	Nontargeting
SABETI-NT-148	2.35665231426433	0.240720739436992	-9.78998452636931	FAM76A	(Intercept)	17	2032	2.48629820682216e-22	1.43453017092871e-21	TAATCGTGCGTGAACACCTG	NA	NA	NA	NA	nontargeting	Nontargeting
SABETI-NT-148	-0.300974041867273	0.241706531495868	1.24520442209241	FAM76A	groupGroup2	17	2032	0.426113235078932	0.975558358316853	TAATCGTGCGTGAACACCTG	NA	NA	NA	NA	nontargeting	Nontargeting
SABETI-NT-148	1.23969088692802	0.143570185261763	-8.63473766971724	FAM78A	(Intercept)	51	3648	1.17723918659744e-17	4.36311552796142e-17	TAATCGTGCGTGAACACCTG	NA	NA	NA	NA	nontargeting	Nontargeting
SABETI-NT-148	0.147178947534561	0.144461835719329	-1.01880850953958	FAM78A	groupGroup2	51	3648	0.616587770090644	0.987177839622936	TAATCGTGCGTGAACACCTG	NA	NA	NA	NA	nontargeting	Nontargeting
SABETI-NT-148	2.68207471469892	0.294914739819211	-9.09440713727329	FAM78B	(Intercept)	12	466	1.90207814858446e-19	8.37541420300233e-19	TAATCGTGCGTGAACACCTG	NA	NA	NA	NA	nontargeting	Nontargeting
SABETI-NT-148	0.896966861360986	0.298573997926629	-3.0041693770715	FAM78B	groupGroup2	12	466	0.00532614048044014	0.575116574388263	TAATCGTGCGTGAACACCTG	NA	NA	NA	NA	nontargeting	Nontargeting
SABETI-NT-148	0.0708743395866528	0.0934029755250606	-0.758801731831731	FAM83A	(Intercept)	98	8633	0.895942339051358	0.902682584872312	TAATCGTGCGTGAACACCTG	NA	NA	NA	NA	nontargeting	Nontargeting
SABETI-NT-148	0.0806525464937402	0.0939396880108012	-0.858556678243031	FAM83A	groupGroup2	98	8633	0.78117029567219	0.993479527860273	TAATCGTGCGTGAACACCTG	NA	NA	NA	NA	nontargeting	Nontargeting
SABETI-NT-148	2.11152985623133	0.219160495458369	-9.63462804651501	FAM83H	(Intercept)	20	1600	1.1419681805368e-21	6.14758981884662e-21	TAATCGTGCGTGAACACCTG	NA	NA	NA	NA	nontargeting	Nontargeting
SABETI-NT-148	0.182006437833942	0.220570208833225	-0.825163283821158	FAM83H	groupGroup2	20	1600	0.818557790614798	0.994745136496563	TAATCGTGCGTGAACACCTG	NA	NA	NA	NA	nontargeting	Nontargeting
SABETI-NT-148	3.63758615972639	0.462796294826009	-7.86001573563583	FAM86B1	(Intercept)	5	365	7.68170413394038e-15	2.07673863522958e-14	TAATCGTGCGTGAACACCTG	NA	NA	NA	NA	nontargeting	Nontargeting
SABETI-NT-148	0.185433054550598	0.465797159033549	-0.39809829440639	FAM86B1	groupGroup2	5	365	0.618884536842958	0.987335090174895	TAATCGTGCGTGAACACCTG	NA	NA	NA	NA	nontargeting	Nontargeting
SABETI-NT-148	0.781115953505905	0.126037695012142	-6.1974788846357	FAM89A	(Intercept)	61	5289	1.14749465612015e-09	1.88347355529057e-09	TAATCGTGCGTGAACACCTG	NA	NA	NA	NA	nontargeting	Nontargeting
SABETI-NT-148	0.0725690005453986	0.126761978712145	-0.572482390087885	FAM89A	groupGroup2	61	5289	0.866009574477324	0.996132891493893	TAATCGTGCGTGAACACCTG	NA	NA	NA	NA	nontargeting	Nontargeting
SABETI-NT-148	3.45526460293248	0.430594119074932	-8.0244119691082	FAM89B	(Intercept)	6	386	2.04026825544114e-15	5.89968529205345e-15	TAATCGTGCGTGAACACCTG	NA	NA	NA	NA	nontargeting	Nontargeting
SABETI-NT-148	0.299112678622334	0.433674062547195	-0.689717703810757	FAM89B	groupGroup2	6	386	0.980743460708226	0.999237644562586	TAATCGTGCGTGAACACCTG	NA	NA	NA	NA	nontargeting	Nontargeting
SABETI-NT-148	1.78128816936076	0.186949297300062	-9.52818863235259	FAM91A1	(Intercept)	27	3291	3.20102795202068e-21	1.64717711974395e-20	TAATCGTGCGTGAACACCTG	NA	NA	NA	NA	nontargeting	Nontargeting
SABETI-NT-148	-0.29398337183771	0.187736695448564	1.56593451874333	FAM91A1	groupGroup2	27	3291	0.234727895358212	0.948299464369581	TAATCGTGCGTGAACACCTG	NA	NA	NA	NA	nontargeting	Nontargeting
SABETI-NT-148	-0.191055236762708	0.0839932854762372	2.27464892794032	FAM98A	(Intercept)	116	10445	0.045853997000061	0.05112041708165	TAATCGTGCGTGAACACCTG	NA	NA	NA	NA	nontargeting	Nontargeting
SABETI-NT-148	0.00573698557646526	0.0844527156161906	-0.0679313333456078	FAM98A	groupGroup2	116	10445	0.10831940809355	0.899430357111248	TAATCGTGCGTGAACACCTG	NA	NA	NA	NA	nontargeting	Nontargeting
SABETI-NT-148	1.53345200545617	0.169621051658519	-9.04045807087269	FAM98C	(Intercept)	35	2413	3.12033295138532e-19	1.34814889771386e-18	TAATCGTGCGTGAACACCTG	NA	NA	NA	NA	nontargeting	Nontargeting
SABETI-NT-148	0.301692860666457	0.170820607959184	-1.76613854891878	FAM98C	groupGroup2	35	2413	0.15474521509309	0.923050076500051	TAATCGTGCGTGAACACCTG	NA	NA	NA	NA	nontargeting	Nontargeting
SABETI-NT-148	0.651904222025905	0.110122080996946	-5.91983202754753	FANCA	(Intercept)	71	6080	6.44541190570564e-09	1.00131293920886e-08	TAATCGTGCGTGAACACCTG	NA	NA	NA	NA	nontargeting	Nontargeting
SABETI-NT-148	0.103306885126998	0.110776559391784	-0.932569901919701	FANCA	groupGroup2	71	6080	0.702084159051252	0.991114188132546	TAATCGTGCGTGAACACCTG	NA	NA	NA	NA	nontargeting	Nontargeting
SABETI-NT-148	0.682675880692655	0.115924261688785	-5.88898191584257	FANCC	(Intercept)	67	6006	7.77163921239626e-09	1.20089790878104e-08	TAATCGTGCGTGAACACCTG	NA	NA	NA	NA	nontargeting	Nontargeting
SABETI-NT-148	0.0423870369742351	0.116577261911988	-0.3635960930892	FANCC	groupGroup2	67	6006	0.567680710702884	0.984135473950593	TAATCGTGCGTGAACACCTG	NA	NA	NA	NA	nontargeting	Nontargeting
SABETI-NT-148	0.434839716788063	0.104906092119751	-4.1450377952473	FANCD2	(Intercept)	79	7639	6.79515331844508e-05	8.54078531208548e-05	TAATCGTGCGTGAACACCTG	NA	NA	NA	NA	nontargeting	Nontargeting
SABETI-NT-148	-0.0648110536024468	0.105451449970524	0.614605618230596	FANCD2	groupGroup2	79	7639	0.92236959356829	0.998009618252567	TAATCGTGCGTGAACACCTG	NA	NA	NA	NA	nontargeting	Nontargeting
SABETI-NT-148	3.6375861597264	0.459375798325061	-7.91854114428639	FANCD2OS	(Intercept)	5	618	4.80626849358712e-15	1.33141033550012e-14	TAATCGTGCGTGAACACCTG	NA	NA	NA	NA	nontargeting	Nontargeting
SABETI-NT-148	-0.357503044186184	0.461167757937435	0.77521257293682	FANCD2OS	groupGroup2	5	618	0.876428120008378	0.996486937805757	TAATCGTGCGTGAACACCTG	NA	NA	NA	NA	nontargeting	Nontargeting
SABETI-NT-148	2.47443534992071	0.259231625607194	-9.54526803635504	FANCE	(Intercept)	16	2136	2.71512183153474e-21	1.40706699592718e-20	TAATCGTGCGTGAACACCTG	NA	NA	NA	NA	nontargeting	Nontargeting
SABETI-NT-148	-0.503593807036331	0.260125554180245	1.93596437929117	FANCE	groupGroup2	16	2136	0.10574412760765	0.897399351449784	TAATCGTGCGTGAACACCTG	NA	NA	NA	NA	nontargeting	Nontargeting
SABETI-NT-148	2.30258509299406	0.236918634371927	-9.71888555367637	FANCG	(Intercept)	16	1640	5.01016293947292e-22	2.79783723500354e-21	TAATCGTGCGTGAACACCTG	NA	NA	NA	NA	nontargeting	Nontargeting
SABETI-NT-148	-0.0232013136624771	0.23818227971542	0.0974099067747525	FANCG	groupGroup2	16	1640	0.155198244647604	0.923087820401627	TAATCGTGCGTGAACACCTG	NA	NA	NA	NA	nontargeting	Nontargeting
SABETI-NT-148	-0.366104034227586	0.0771927363180918	4.74272647518237	FANCI	(Intercept)	122	11172	4.21721777242166e-06	5.6106624179154e-06	TAATCGTGCGTGAACACCTG	NA	NA	NA	NA	nontargeting	Nontargeting
SABETI-NT-148	0.0799765004773235	0.0776348761372206	-1.03016201553493	FANCI	groupGroup2	122	11172	0.605867914740966	0.98648503980485	TAATCGTGCGTGAACACCTG	NA	NA	NA	NA	nontargeting	Nontargeting
SABETI-NT-148	0.476339447694821	0.109364712404643	-4.35551319270511	FANCL	(Intercept)	83	7891	2.65511040992354e-05	3.39760940304937e-05	TAATCGTGCGTGAACACCTG	NA	NA	NA	NA	nontargeting	Nontargeting
SABETI-NT-148	-0.194889592551095	0.109886200626742	1.77355838530709	FANCL	groupGroup2	83	7891	0.15227245263957	0.921969671959658	TAATCGTGCGTGAACACCTG	NA	NA	NA	NA	nontargeting	Nontargeting
SABETI-NT-148	-0.118951942861364	0.0885659319533502	1.34308915672021	FARS2	(Intercept)	104	9972	0.358486212483424	0.377572028835156	TAATCGTGCGTGAACACCTG	NA	NA	NA	NA	nontargeting	Nontargeting
SABETI-NT-148	-0.00977850630589273	0.0890458758593186	0.109814252614479	FARS2	groupGroup2	104	9972	0.174886625085218	0.93066218726026	TAATCGTGCGTGAACACCTG	NA	NA	NA	NA	nontargeting	Nontargeting
SABETI-NT-148	-0.495979115648998	0.0674068305462236	7.3579949039272	FARSA	(Intercept)	139	12681	3.7338634300755e-13	8.34540073848639e-13	TAATCGTGCGTGAACACCTG	NA	NA	NA	NA	nontargeting	Nontargeting
SABETI-NT-148	-0.000942912578415481	0.0677739925737096	0.0139126019083203	FARSA	groupGroup2	139	12681	0.0222005843315101	0.757004586036882	TAATCGTGCGTGAACACCTG	NA	NA	NA	NA	nontargeting	Nontargeting
SABETI-NT-148	-0.109562202511527	0.0847061512959445	1.29343856184353	FASN	(Intercept)	118	9744	0.391718840582316	0.411123232318016	TAATCGTGCGTGAACACCTG	NA	NA	NA	NA	nontargeting	Nontargeting
SABETI-NT-148	0.0690854522550146	0.0851894967726266	-0.810962088899361	FASN	groupGroup2	118	9744	0.834774884750344	0.994882844200948	TAATCGTGCGTGAACACCTG	NA	NA	NA	NA	nontargeting	Nontargeting
SABETI-NT-148	-2.83599584701084	0.0377246009560891	75.1762980955558	FAU	(Intercept)	190	17354	0	0	TAATCGTGCGTGAACACCTG	NA	NA	NA	NA	nontargeting	Nontargeting
SABETI-NT-148	0.0502689223515778	0.0379325148980464	-1.32521986708998	FAU	groupGroup2	190	17354	0.370196475641592	0.969480399255848	TAATCGTGCGTGAACACCTG	NA	NA	NA	NA	nontargeting	Nontargeting
SABETI-NT-148	2.68207471469893	0.28817051478014	-9.30724892775802	FBF1	(Intercept)	11	1234	2.62372329625702e-20	1.24393651705422e-19	TAATCGTGCGTGAACACCTG	NA	NA	NA	NA	nontargeting	Nontargeting
SABETI-NT-148	-0.117067824803477	0.289580863400129	0.404266440223013	FBF1	groupGroup2	11	1234	0.627966397853256	0.987893098484985	TAATCGTGCGTGAACACCTG	NA	NA	NA	NA	nontargeting	Nontargeting
SABETI-NT-148	0.612295083930848	0.10583736456159	-5.78524499799442	FBH1	(Intercept)	78	6558	1.44813444242031e-08	2.20010647895175e-08	TAATCGTGCGTGAACACCTG	NA	NA	NA	NA	nontargeting	Nontargeting
SABETI-NT-148	0.0581005749454177	0.10644406372394	-0.545831988302326	FBH1	groupGroup2	78	6558	0.829637134917554	0.994869759897653	TAATCGTGCGTGAACACCTG	NA	NA	NA	NA	nontargeting	Nontargeting
SABETI-NT-148	-1.33638514999828	0.0516899377871816	25.8538742201714	FBL	(Intercept)	179	16093	4.40177308906596e-147	1.48354993381979e-145	TAATCGTGCGTGAACACCTG	NA	NA	NA	NA	nontargeting	Nontargeting
SABETI-NT-148	-0.0186763009445802	0.0519689860334665	0.359373972248627	FBL	groupGroup2	179	16093	0.561369313754722	0.983801814132836	TAATCGTGCGTGAACACCTG	NA	NA	NA	NA	nontargeting	Nontargeting
SABETI-NT-148	0.91629073187415	0.126670606889142	-7.23364918173999	FBRSL1	(Intercept)	60	4997	9.40370847855366e-13	2.01550526940367e-12	TAATCGTGCGTGAACACCTG	NA	NA	NA	NA	nontargeting	Nontargeting
SABETI-NT-148	0.0618190985834123	0.127397035966351	-0.485247542177829	FBRSL1	groupGroup2	60	4997	0.744998476807606	0.992532851827507	TAATCGTGCGTGAACACCTG	NA	NA	NA	NA	nontargeting	Nontargeting
SABETI-NT-148	-0.169076330043933	0.0921995089623453	1.83380944157722	FBXL13	(Intercept)	107	9744	0.133364571460522	0.144957430596038	TAATCGTGCGTGAACACCTG	NA	NA	NA	NA	nontargeting	Nontargeting
SABETI-NT-148	0.0214064901757955	0.0927077182561011	-0.230902999000158	FBXL13	groupGroup2	107	9744	0.365219678351574	0.969046128538953	TAATCGTGCGTGAACACCTG	NA	NA	NA	NA	nontargeting	Nontargeting
SABETI-NT-148	3.86072971104057	0.544178980672136	-7.0945954330541	FBXL16	(Intercept)	4	181	2.5946085640134e-12	5.31909398955518e-12	TAATCGTGCGTGAACACCTG	NA	NA	NA	NA	nontargeting	Nontargeting
SABETI-NT-148	0.650187327910197	0.549427532490237	-1.18339051005193	FBXL16	groupGroup2	4	181	0.473308833224464	0.978529097011887	TAATCGTGCGTGAACACCTG	NA	NA	NA	NA	nontargeting	Nontargeting
SABETI-NT-148	2.11152985623134	0.217266954453529	-9.71859646830449	FBXL18	(Intercept)	20	1892	5.02440545510282e-22	2.80565562555096e-21	TAATCGTGCGTGAACACCTG	NA	NA	NA	NA	nontargeting	Nontargeting
SABETI-NT-148	0.00817770368886283	0.218460114963991	-0.0374333946048265	FBXL18	groupGroup2	20	1892	0.0597211074447861	0.853060777427189	TAATCGTGCGTGAACACCTG	NA	NA	NA	NA	nontargeting	Nontargeting
SABETI-NT-148	1.41838267567138	0.160489404306545	-8.83785868481497	FBXL6	(Intercept)	37	3767	1.95141161309445e-18	7.83162416755471e-18	TAATCGTGCGTGAACACCTG	NA	NA	NA	NA	nontargeting	Nontargeting
SABETI-NT-148	-0.108806418447344	0.161288234828921	0.674608526547244	FBXL6	groupGroup2	37	3767	0.999849028680698	0.99999018354355	TAATCGTGCGTGAACACCTG	NA	NA	NA	NA	nontargeting	Nontargeting
SABETI-NT-148	2.84912879936212	0.31102661512414	-9.16040191037977	FBXL8	(Intercept)	11	1176	1.03408774020616e-19	4.65868560313545e-19	TAATCGTGCGTGAACACCTG	NA	NA	NA	NA	nontargeting	Nontargeting
SABETI-NT-148	-0.230345512685861	0.312394832474449	0.737353786749023	FBXL8	groupGroup2	11	1176	0.921814462141284	0.998009618252567	TAATCGTGCGTGAACACCTG	NA	NA	NA	NA	nontargeting	Nontargeting
SABETI-NT-148	0.31977038700328	0.101283725929411	-3.15717440357736	FBXO11	(Intercept)	83	7972	0.00318612069539104	0.003735394891378	TAATCGTGCGTGAACACCTG	NA	NA	NA	NA	nontargeting	Nontargeting
SABETI-NT-148	-0.0259713816346859	0.101825809057839	0.255056963209924	FBXO11	groupGroup2	83	7972	0.402641793166454	0.972388015790171	TAATCGTGCGTGAACACCTG	NA	NA	NA	NA	nontargeting	Nontargeting
SABETI-NT-148	1.15267950993838	0.136702576207655	-8.43202477901684	FBXO17	(Intercept)	49	4962	6.79470040368096e-17	2.32073486107322e-16	TAATCGTGCGTGAACACCTG	NA	NA	NA	NA	nontargeting	Nontargeting
SABETI-NT-148	-0.13158423868629	0.137365948072288	0.957910170117595	FBXO17	groupGroup2	49	4962	0.676216115335896	0.990195787721403	TAATCGTGCGTGAACACCTG	NA	NA	NA	NA	nontargeting	Nontargeting
SABETI-NT-148	0.184429039133522	0.0862545868900945	-2.13819398808925	FBXO22	(Intercept)	102	9396	0.0650020042405028	0.0719333445207375	TAATCGTGCGTGAACACCTG	NA	NA	NA	NA	nontargeting	Nontargeting
SABETI-NT-148	-0.0420979265231435	0.086708279186978	0.485512190045467	FBXO22	groupGroup2	102	9396	0.74537386443286	0.992540492831007	TAATCGTGCGTGAACACCTG	NA	NA	NA	NA	nontargeting	Nontargeting
SABETI-NT-148	2.30258509299406	0.243471403450133	-9.45731227719183	FBXO25	(Intercept)	17	1033	6.3192007806146e-21	3.16288853616265e-20	TAATCGTGCGTGAACACCTG	NA	NA	NA	NA	nontargeting	Nontargeting
SABETI-NT-148	0.450293506696121	0.245465895669718	-1.83444427368438	FBXO25	groupGroup2	17	1033	0.133176145382974	0.912689994995966	TAATCGTGCGTGAACACCTG	NA	NA	NA	NA	nontargeting	Nontargeting
SABETI-NT-148	3.86072971104061	0.51334017467183	-7.5208018026423	FBXO27	(Intercept)	4	566	1.08882652984794e-13	2.57921870138018e-13	TAATCGTGCGTGAACACCTG	NA	NA	NA	NA	nontargeting	Nontargeting
SABETI-NT-148	-0.496134178578407	0.515101730846844	0.96317707525996	FBXO27	groupGroup2	4	566	0.670917335133942	0.989872928416365	TAATCGTGCGTGAACACCTG	NA	NA	NA	NA	nontargeting	Nontargeting
SABETI-NT-148	0.890315245470894	0.121604480839799	-7.3214016401566	FBXO28	(Intercept)	64	5164	4.90788318675548e-13	1.08344914095021e-12	TAATCGTGCGTGAACACCTG	NA	NA	NA	NA	nontargeting	Nontargeting
SABETI-NT-148	0.0810851972071515	0.122315689586819	-0.662917385995667	FBXO28	groupGroup2	64	5164	0.985233067783438	0.999407847442274	TAATCGTGCGTGAACACCTG	NA	NA	NA	NA	nontargeting	Nontargeting
SABETI-NT-148	1.63610615951626	0.174940833019588	-9.35234005278267	FBXO3	(Intercept)	35	3520	1.71459278512288e-20	8.25920823795955e-20	TAATCGTGCGTGAACACCTG	NA	NA	NA	NA	nontargeting	Nontargeting
SABETI-NT-148	-0.2318163049405	0.17572051505556	1.31923301537787	FBXO3	groupGroup2	35	3520	0.374182447843344	0.969601187342433	TAATCGTGCGTGAACACCTG	NA	NA	NA	NA	nontargeting	Nontargeting
SABETI-NT-148	1.37582306125261	0.151023485429674	-9.10999410017779	FBXO31	(Intercept)	43	2948	1.64772902585546e-19	7.29472767974548e-19	TAATCGTGCGTGAACACCTG	NA	NA	NA	NA	nontargeting	Nontargeting
SABETI-NT-148	0.269458463361649	0.152078369308997	-1.77183951002366	FBXO31	groupGroup2	43	2948	0.152842403850941	0.922205892905211	TAATCGTGCGTGAACACCTG	NA	NA	NA	NA	nontargeting	Nontargeting
SABETI-NT-148	0.840304824896236	0.117617262959195	-7.14440043710051	FBXO42	(Intercept)	60	5749	1.80779089729104e-12	3.76409170389714e-12	TAATCGTGCGTGAACACCTG	NA	NA	NA	NA	nontargeting	Nontargeting
SABETI-NT-148	0.0024965820208135	0.118259752889243	-0.0211110031927066	FBXO42	groupGroup2	60	5749	0.0336857848534859	0.802039012142052	TAATCGTGCGTGAACACCTG	NA	NA	NA	NA	nontargeting	Nontargeting
SABETI-NT-148	2.76211742237249	0.302716236982114	-9.12444423169707	FBXO44	(Intercept)	11	699	1.44210531765774e-19	6.41754375598232e-19	TAATCGTGCGTGAACACCTG	NA	NA	NA	NA	nontargeting	Nontargeting
SABETI-NT-148	0.398485152435574	0.305097918162498	-1.30608938545211	FBXO44	groupGroup2	11	699	0.383044324408066	0.970417680001378	TAATCGTGCGTGAACACCTG	NA	NA	NA	NA	nontargeting	Nontargeting
SABETI-NT-148	0.31255013902979	0.0960470882400816	-3.25413445380596	FBXO45	(Intercept)	91	7194	0.00227476868167684	0.00268326227844427	TAATCGTGCGTGAACACCTG	NA	NA	NA	NA	nontargeting	Nontargeting
SABETI-NT-148	0.19170028615537	0.0966565970258232	-1.98331300763832	FBXO45	groupGroup2	91	7194	0.094664954679754	0.889048966618358	TAATCGTGCGTGAACACCTG	NA	NA	NA	NA	nontargeting	Nontargeting
SABETI-NT-148	1.75051651069401	0.182165884119021	-9.60946402867773	FBXO46	(Intercept)	27	2607	1.45855200798963e-21	7.76821132789946e-21	TAATCGTGCGTGAACACCTG	NA	NA	NA	NA	nontargeting	Nontargeting
SABETI-NT-148	0.0210816742353057	0.183178056126705	-0.115088426425507	FBXO46	groupGroup2	27	2607	0.183249933358176	0.933300016853669	TAATCGTGCGTGAACACCTG	NA	NA	NA	NA	nontargeting	Nontargeting
SABETI-NT-148	1.63610615951627	0.173844724653385	-9.41130749166172	FBXO6	(Intercept)	33	2745	9.80006089902092e-21	4.82370430329348e-20	TAATCGTGCGTGAACACCTG	NA	NA	NA	NA	nontargeting	Nontargeting
SABETI-NT-148	0.0700236255153767	0.174853563608201	-0.400470108074438	FBXO6	groupGroup2	33	2745	0.622379408375366	0.987629781719155	TAATCGTGCGTGAACACCTG	NA	NA	NA	NA	nontargeting	Nontargeting
SABETI-NT-148	0.493433881054121	0.100662763750769	-4.90185111821302	FBXO7	(Intercept)	87	7683	1.89875555378646e-06	2.5726658671128e-06	TAATCGTGCGTGAACACCTG	NA	NA	NA	NA	nontargeting	Nontargeting
SABETI-NT-148	-0.0581001194607381	0.101185153811283	0.574196087788716	FBXO7	groupGroup2	87	7683	0.868329767167558	0.996183902269228	TAATCGTGCGTGAACACCTG	NA	NA	NA	NA	nontargeting	Nontargeting
SABETI-NT-148	1.84582669049833	0.197841488742453	-9.32982612611249	FBXO8	(Intercept)	28	1901	2.12089454280234e-20	1.01372723100536e-19	TAATCGTGCGTGAACACCTG	NA	NA	NA	NA	nontargeting	Nontargeting
SABETI-NT-148	0.245536978620291	0.199174562528778	-1.23277277732097	FBXO8	groupGroup2	28	1901	0.435321101071386	0.976228016586745	TAATCGTGCGTGAACACCTG	NA	NA	NA	NA	nontargeting	Nontargeting
SABETI-NT-148	1.05736933013406	0.138648143522876	-7.62627831334501	FBXW5	(Intercept)	52	5048	4.83255769955216e-14	1.1906055243121e-13	TAATCGTGCGTGAACACCTG	NA	NA	NA	NA	nontargeting	Nontargeting
SABETI-NT-148	-0.133600470757258	0.139329545980386	0.958881117548933	FBXW5	groupGroup2	52	5048	0.675237276460878	0.990052003379588	TAATCGTGCGTGAACACCTG	NA	NA	NA	NA	nontargeting	Nontargeting
SABETI-NT-148	2.30258509299404	0.237806351518607	-9.68260552457901	FBXW9	(Intercept)	19	1536	7.14974098466252e-22	3.92995894938847e-21	TAATCGTGCGTGAACACCTG	NA	NA	NA	NA	nontargeting	Nontargeting
SABETI-NT-148	0.0430249715888155	0.239155416891403	-0.179903813796334	FBXW9	groupGroup2	19	1536	0.285543837843722	0.957454045850776	TAATCGTGCGTGAACACCTG	NA	NA	NA	NA	nontargeting	Nontargeting
SABETI-NT-148	3.8607297110406	0.556446757975734	-6.93818349321565	FCGRT	(Intercept)	4	160	7.9434727397581e-12	1.55776185134724e-11	TAATCGTGCGTGAACACCTG	NA	NA	NA	NA	nontargeting	Nontargeting
SABETI-NT-148	0.766662318906528	0.562287459046835	-1.3634704217059	FCGRT	groupGroup2	4	160	0.345468600367882	0.96630570620834	TAATCGTGCGTGAACACCTG	NA	NA	NA	NA	nontargeting	Nontargeting
SABETI-NT-148	1.75051651069402	0.18007144111341	-9.72123341641686	FCHO1	(Intercept)	29	3164	4.89596005095626e-22	2.73692419602886e-21	TAATCGTGCGTGAACACCTG	NA	NA	NA	NA	nontargeting	Nontargeting
SABETI-NT-148	-0.189534480133057	0.180894926490699	1.04776006607793	FCHO1	groupGroup2	29	3164	0.589498331014204	0.985440495164722	TAATCGTGCGTGAACACCTG	NA	NA	NA	NA	nontargeting	Nontargeting
SABETI-NT-148	0.781115953505906	0.12352305078479	-6.32364525117515	FCHSD2	(Intercept)	61	5826	5.10927680022906e-10	8.63018692183483e-10	TAATCGTGCGTGAACACCTG	NA	NA	NA	NA	nontargeting	Nontargeting
SABETI-NT-148	-0.0383152745262364	0.124177306283878	0.308552952812852	FCHSD2	groupGroup2	61	5826	0.484676772446654	0.979326401232021	TAATCGTGCGTGAACACCTG	NA	NA	NA	NA	nontargeting	Nontargeting
SABETI-NT-148	-0.685221115287526	0.0630746961455787	10.8636451249168	FDFT1	(Intercept)	147	13862	3.43507209803724e-27	3.04699245858447e-26	TAATCGTGCGTGAACACCTG	NA	NA	NA	NA	nontargeting	Nontargeting
SABETI-NT-148	0.023573982526599	0.0634239418495875	-0.371689015837357	FDFT1	groupGroup2	147	13862	0.579751191746776	0.984969513074624	TAATCGTGCGTGAACACCTG	NA	NA	NA	NA	nontargeting	Nontargeting
SABETI-NT-148	-0.564116920816215	0.0612549211239565	9.20933225388795	FDPS	(Intercept)	151	13863	6.56319896758362e-20	3.00620981169111e-19	TAATCGTGCGTGAACACCTG	NA	NA	NA	NA	nontargeting	Nontargeting
SABETI-NT-148	-0.0433673314586689	0.0615775182988153	0.704272154136217	FDPS	groupGroup2	151	13863	0.96252660806466	0.998832665478493	TAATCGTGCGTGAACACCTG	NA	NA	NA	NA	nontargeting	Nontargeting
SABETI-NT-148	0.929535958624171	0.129714397085155	-7.16601996009703	FDXR	(Intercept)	53	4459	1.54419042860051e-12	3.23757216270094e-12	TAATCGTGCGTGAACACCTG	NA	NA	NA	NA	nontargeting	Nontargeting
SABETI-NT-148	0.184906877216691	0.130534849805037	-1.41653265386877	FDXR	groupGroup2	53	4459	0.313239221228112	0.96145419865249	TAATCGTGCGTGAACACCTG	NA	NA	NA	NA	nontargeting	Nontargeting
SABETI-NT-148	1.84582669049832	0.189759743154858	-9.72717742873412	FEM1A	(Intercept)	26	2347	4.61822588114354e-22	2.58842108912074e-21	TAATCGTGCGTGAACACCTG	NA	NA	NA	NA	nontargeting	Nontargeting
SABETI-NT-148	0.0479620639219902	0.190840948967232	-0.25131956313121	FEM1A	groupGroup2	26	2347	0.39686589749803	0.971733293358758	TAATCGTGCGTGAACACCTG	NA	NA	NA	NA	nontargeting	Nontargeting
SABETI-NT-148	3.8607297110406	0.53740815042602	-7.18398057041018	FES	(Intercept)	4	294	1.35420982307356e-12	2.85516811791494e-12	TAATCGTGCGTGAACACCTG	NA	NA	NA	NA	nontargeting	Nontargeting
SABETI-NT-148	0.146718542369898	0.540736790138257	-0.271330793550008	FES	groupGroup2	4	294	0.427726750715652	0.97565529779241	TAATCGTGCGTGAACACCTG	NA	NA	NA	NA	nontargeting	Nontargeting
SABETI-NT-148	1.58346242603084	0.174077822333654	-9.09629041082454	FGD6	(Intercept)	33	2834	1.86939657158473e-19	8.23682382604714e-19	TAATCGTGCGTGAACACCTG	NA	NA	NA	NA	nontargeting	Nontargeting
SABETI-NT-148	0.0654033318112318	0.175080754364079	-0.37356094362734	FGD6	groupGroup2	33	2834	0.58253800800455	0.985208547235028	TAATCGTGCGTGAACACCTG	NA	NA	NA	NA	nontargeting	Nontargeting
SABETI-NT-148	3.30111392310516	0.390871393497361	-8.44552448202492	FGFBP3	(Intercept)	7	569	6.0536678500145e-17	2.07854791575551e-16	TAATCGTGCGTGAACACCTG	NA	NA	NA	NA	nontargeting	Nontargeting
SABETI-NT-148	0.0701594304996396	0.393146230112595	-0.178456322675525	FGFBP3	groupGroup2	7	569	0.283270760000302	0.957454045850776	TAATCGTGCGTGAACACCTG	NA	NA	NA	NA	nontargeting	Nontargeting
SABETI-NT-148	1.13615020798717	0.134906270496141	-8.42177464256315	FGFR1OP2	(Intercept)	52	5689	7.41647679858382e-17	2.52280781532838e-16	TAATCGTGCGTGAACACCTG	NA	NA	NA	NA	nontargeting	Nontargeting
SABETI-NT-148	-0.286106280141569	0.135477132323867	2.11184186758259	FGFR1OP2	groupGroup2	52	5689	0.0694000297719566	0.865009856603053	TAATCGTGCGTGAACACCTG	NA	NA	NA	NA	nontargeting	Nontargeting
SABETI-NT-148	2.53897387105825	0.27200358697299	-9.33433966556616	FGFR3	(Intercept)	15	1205	2.03245432483808e-20	9.72950381601414e-20	TAATCGTGCGTGAACACCTG	NA	NA	NA	NA	nontargeting	Nontargeting
SABETI-NT-148	0.0426246513272803	0.273544171182729	-0.155823650502159	FGFR3	groupGroup2	15	1205	0.247655944137066	0.95111708427358	TAATCGTGCGTGAACACCTG	NA	NA	NA	NA	nontargeting	Nontargeting
SABETI-NT-148	3.16758253048063	0.360782645627366	-8.77975304209136	FGFRL1	(Intercept)	8	1294	3.27667988338036e-18	1.28530463001163e-17	TAATCGTGCGTGAACACCTG	NA	NA	NA	NA	nontargeting	Nontargeting
SABETI-NT-148	-0.645041757738688	0.361852748291671	1.78260842506785	FGFRL1	groupGroup2	8	1294	0.149300134823796	0.920615275127322	TAATCGTGCGTGAACACCTG	NA	NA	NA	NA	nontargeting	Nontargeting
SABETI-NT-148	-0.366104034227585	0.0933416353715151	3.92219434307563	FHIT	(Intercept)	121	10925	0.000175492340976955	0.000216780729721571	TAATCGTGCGTGAACACCTG	NA	NA	NA	NA	nontargeting	Nontargeting
SABETI-NT-148	-0.131762594976183	0.093824158737983	1.40435679625061	FHIT	groupGroup2	121	10925	0.320425258571798	0.962641410995871	TAATCGTGCGTGAACACCTG	NA	NA	NA	NA	nontargeting	Nontargeting
SABETI-NT-148	1.22167238142535	0.144761538425428	-8.43920557016376	FHL2	(Intercept)	42	3718	6.39003481511252e-17	2.18864421154043e-16	TAATCGTGCGTGAACACCTG	NA	NA	NA	NA	nontargeting	Nontargeting
SABETI-NT-148	0.129018965270485	0.145642882614535	-0.885858360905644	FHL2	groupGroup2	42	3718	0.751387712818842	0.992643378571158	TAATCGTGCGTGAACACCTG	NA	NA	NA	NA	nontargeting	Nontargeting
SABETI-NT-148	0.249811798396379	0.0993345786545452	-2.51485234829602	FHL3	(Intercept)	85	8236	0.0238164487978358	0.0268989380300553	TAATCGTGCGTGAACACCTG	NA	NA	NA	NA	nontargeting	Nontargeting
SABETI-NT-148	-0.0394870117094453	0.0998616920893251	0.395417010099575	FHL3	groupGroup2	85	8236	0.614929684932468	0.987072493926595	TAATCGTGCGTGAACACCTG	NA	NA	NA	NA	nontargeting	Nontargeting
SABETI-NT-148	0.864997437486604	0.11945009954751	-7.24149616252566	FHOD1	(Intercept)	62	5031	8.87523447572246e-13	1.90725203193355e-12	TAATCGTGCGTGAACACCTG	NA	NA	NA	NA	nontargeting	Nontargeting
SABETI-NT-148	0.146085831181437	0.120190612590811	-1.21545125723576	FHOD1	groupGroup2	62	5031	0.448388057161962	0.97706050503715	TAATCGTGCGTGAACACCTG	NA	NA	NA	NA	nontargeting	Nontargeting
SABETI-NT-148	0.903218650306802	0.125166995273894	-7.21610875399182	FIBP	(Intercept)	62	5729	1.0699255901236e-12	2.2796338920313e-12	TAATCGTGCGTGAACACCTG	NA	NA	NA	NA	nontargeting	Nontargeting
SABETI-NT-148	-0.103188426143128	0.125793917853382	0.820297419016702	FIBP	groupGroup2	62	5729	0.824093154761602	0.994813391843405	TAATCGTGCGTGAACACCTG	NA	NA	NA	NA	nontargeting	Nontargeting
SABETI-NT-148	-0.380597041530152	0.0688636669513298	5.52681927030031	FIS1	(Intercept)	133	11898	6.52177137363502e-08	9.55446643998242e-08	TAATCGTGCGTGAACACCTG	NA	NA	NA	NA	nontargeting	Nontargeting
SABETI-NT-148	0.0661365868989383	0.0692584242409064	-0.954924799745527	FIS1	groupGroup2	133	11898	0.679231454784376	0.990368363678147	TAATCGTGCGTGAACACCTG	NA	NA	NA	NA	nontargeting	Nontargeting
SABETI-NT-148	2.60796674254526	0.273290475529708	-9.54283802789083	FIZ1	(Intercept)	12	1265	2.77952002279366e-21	1.43893391254042e-20	TAATCGTGCGTGAACACCTG	NA	NA	NA	NA	nontargeting	Nontargeting
SABETI-NT-148	-0.0474374720710809	0.27471423428299	0.172679337839533	FIZ1	groupGroup2	12	1265	0.274193028373136	0.955465916060369	TAATCGTGCGTGAACACCTG	NA	NA	NA	NA	nontargeting	Nontargeting
SABETI-NT-148	-0.305935512761134	0.0753733051073779	4.05893721026687	FKBP4	(Intercept)	120	11132	9.8593131125034e-05	0.000123074883234661	TAATCGTGCGTGAACACCTG	NA	NA	NA	NA	nontargeting	Nontargeting
SABETI-NT-148	0.0482554715873678	0.075797950821519	-0.636632930895384	FKBP4	groupGroup2	120	11132	0.951272060538462	0.998670460081965	TAATCGTGCGTGAACACCTG	NA	NA	NA	NA	nontargeting	Nontargeting
SABETI-NT-148	-0.204014381405217	0.0848101333558563	2.4055425139964	FKBP8	(Intercept)	116	10011	0.0322969457814684	0.0362582235512255	TAATCGTGCGTGAACACCTG	NA	NA	NA	NA	nontargeting	Nontargeting
SABETI-NT-148	0.0333820960704208	0.0852817341293867	-0.391433129394092	FKBP8	groupGroup2	116	10011	0.609045783668988	0.986724197259954	TAATCGTGCGTGAACACCTG	NA	NA	NA	NA	nontargeting	Nontargeting
SABETI-NT-148	3.16758253048061	0.366565120465434	-8.64125459197723	FKRP	(Intercept)	8	782	1.11198133864952e-17	4.13147773903598e-17	TAATCGTGCGTGAACACCTG	NA	NA	NA	NA	nontargeting	Nontargeting
SABETI-NT-148	-0.131823788334078	0.368334106813196	0.357891886457678	FKRP	groupGroup2	8	782	0.55915155443003	0.983801814132836	TAATCGTGCGTGAACACCTG	NA	NA	NA	NA	nontargeting	Nontargeting
SABETI-NT-148	0.612295083930851	0.106357701266746	-5.75694168488289	FLAD1	(Intercept)	75	6424	1.71302964550209e-08	2.5911874611919e-08	TAATCGTGCGTGAACACCTG	NA	NA	NA	NA	nontargeting	Nontargeting
SABETI-NT-148	0.0814275699717863	0.106979498008478	-0.761151169033649	FLAD1	groupGroup2	75	6424	0.893133561259868	0.997161995352509	TAATCGTGCGTGAACACCTG	NA	NA	NA	NA	nontargeting	Nontargeting
SABETI-NT-148	-0.177925945320915	0.0804946359684599	2.21040747846393	FLNA	(Intercept)	112	10459	0.0541537905051024	0.060161088404871	TAATCGTGCGTGAACACCTG	NA	NA	NA	NA	nontargeting	Nontargeting
SABETI-NT-148	0.0557928304098638	0.0809504452694921	-0.689222032369606	FLNA	groupGroup2	112	10459	0.981367107870418	0.999237644562586	TAATCGTGCGTGAACACCTG	NA	NA	NA	NA	nontargeting	Nontargeting
SABETI-NT-148	0.387211667798817	0.104737135799207	-3.69698545643968	FLNC	(Intercept)	83	7235	0.000436349672430032	0.000530152536070794	TAATCGTGCGTGAACACCTG	NA	NA	NA	NA	nontargeting	Nontargeting
SABETI-NT-148	0.0650693723007114	0.105335058652551	-0.617737087092186	FLNC	groupGroup2	83	7235	0.926502678916988	0.998021949463974	TAATCGTGCGTGAACACCTG	NA	NA	NA	NA	nontargeting	Nontargeting
SABETI-NT-148	3.30111392310516	0.388064474432649	-8.5066120209313	FLT3LG	(Intercept)	7	687	3.58179134030146e-17	1.26156683940893e-16	TAATCGTGCGTGAACACCTG	NA	NA	NA	NA	nontargeting	Nontargeting
SABETI-NT-148	-0.12133267826653	0.389950936641481	0.311148575027228	FLT3LG	groupGroup2	7	687	0.488624649929592	0.979649820599248	TAATCGTGCGTGAACACCTG	NA	NA	NA	NA	nontargeting	Nontargeting
SABETI-NT-148	1.84582669049833	0.191071817178932	-9.66038172322285	FLYWCH1	(Intercept)	28	1951	8.88411326920636e-22	4.83438128698526e-21	TAATCGTGCGTGAACACCTG	NA	NA	NA	NA	nontargeting	Nontargeting
SABETI-NT-148	0.245536978620296	0.192377005139312	-1.27633226456815	FLYWCH1	groupGroup2	28	1951	0.403676178710462	0.972460992338618	TAATCGTGCGTGAACACCTG	NA	NA	NA	NA	nontargeting	Nontargeting
SABETI-NT-148	1.31519843943617	0.1533319045825	-8.57746105102693	FLYWCH2	(Intercept)	41	3674	1.93980413806555e-17	7.02728244140782e-17	TAATCGTGCGTGAACACCTG	NA	NA	NA	NA	nontargeting	Nontargeting
SABETI-NT-148	0.02598902314875	0.154185952037379	-0.168556362011823	FLYWCH2	groupGroup2	41	3674	0.267708785206056	0.954408924896114	TAATCGTGCGTGAACACCTG	NA	NA	NA	NA	nontargeting	Nontargeting
SABETI-NT-148	2.2512917986065	0.249024065479106	-9.04045877764933	FNBP1	(Intercept)	18	1968	3.12031277550704e-19	1.3481473552892e-18	TAATCGTGCGTGAACACCTG	NA	NA	NA	NA	nontargeting	Nontargeting
SABETI-NT-148	-0.267568299067416	0.250125033435272	1.06973818410966	FNBP1	groupGroup2	18	1968	0.569474347507934	0.984252795610982	TAATCGTGCGTGAACACCTG	NA	NA	NA	NA	nontargeting	Nontargeting
SABETI-NT-148	1.95118720615618	0.208060132945828	-9.37799653653113	FNBP1L	(Intercept)	21	2467	1.3447631978693e-20	6.5380195553286e-20	TAATCGTGCGTGAACACCTG	NA	NA	NA	NA	nontargeting	Nontargeting
SABETI-NT-148	-0.165621837943358	0.209046433976707	0.792272964397052	FNBP1L	groupGroup2	21	2467	0.856403064318718	0.995711085132514	TAATCGTGCGTGAACACCTG	NA	NA	NA	NA	nontargeting	Nontargeting
SABETI-NT-148	-0.100083458556985	0.0765872903985314	1.30678939072251	FNBP4	(Intercept)	122	10657	0.38256849863268	0.401898355654414	TAATCGTGCGTGAACACCTG	NA	NA	NA	NA	nontargeting	Nontargeting
SABETI-NT-148	0.019748714190945	0.0770114754184109	-0.256438590270454	FNBP4	groupGroup2	122	10657	0.4047756138584	0.972536171784317	TAATCGTGCGTGAACACCTG	NA	NA	NA	NA	nontargeting	Nontargeting
SABETI-NT-148	3.45526460293245	0.438470859902512	-7.88026051195439	FNDC10	(Intercept)	5	208	6.5339844080933e-15	1.78134327815725e-14	TAATCGTGCGTGAACACCTG	NA	NA	NA	NA	nontargeting	Nontargeting
SABETI-NT-148	0.937287835937296	0.444058079979532	-2.11073253296168	FNDC10	groupGroup2	5	208	0.0695906160238874	0.865115796592492	TAATCGTGCGTGAACACCTG	NA	NA	NA	NA	nontargeting	Nontargeting
SABETI-NT-148	2.15598161880219	0.263939149473865	-8.168479829915	FOSB	(Intercept)	18	1193	6.24599192623632e-16	1.91508573064749e-15	TAATCGTGCGTGAACACCTG	NA	NA	NA	NA	nontargeting	Nontargeting
SABETI-NT-148	0.321017133492844	0.265731884856278	-1.20804898390897	FOSB	groupGroup2	18	1193	0.454056842559316	0.977642361897671	TAATCGTGCGTGAACACCTG	NA	NA	NA	NA	nontargeting	Nontargeting
SABETI-NT-148	1.11988968711539	0.138073674140664	-8.11081253602689	FOSL1	(Intercept)	53	4391	1.00564758930714e-15	3.01094941908287e-15	TAATCGTGCGTGAACACCTG	NA	NA	NA	NA	nontargeting	Nontargeting
SABETI-NT-148	0.0287994059987767	0.138844806021623	-0.207421558097691	FOSL1	groupGroup2	53	4391	0.328638704480818	0.964140404245552	TAATCGTGCGTGAACACCTG	NA	NA	NA	NA	nontargeting	Nontargeting
SABETI-NT-148	2.30258509299403	0.238045583264626	-9.67287467137895	FOXA3	(Intercept)	18	1066	7.86351634988894e-22	4.30385074369724e-21	TAATCGTGCGTGAACACCTG	NA	NA	NA	NA	nontargeting	Nontargeting
SABETI-NT-148	0.432403941945367	0.239992335076341	-1.80174063395741	FOXA3	groupGroup2	18	1066	0.143172443657407	0.917937275223231	TAATCGTGCGTGAACACCTG	NA	NA	NA	NA	nontargeting	Nontargeting
SABETI-NT-148	3.45526460293242	0.422129491411939	-8.1853191336508	FOXD2-AS1	(Intercept)	6	405	5.43165968633038e-16	1.67676376286661e-15	TAATCGTGCGTGAACACCTG	NA	NA	NA	NA	nontargeting	Nontargeting
SABETI-NT-148	0.265293030382587	0.425081874926357	-0.624098664353891	FOXD2-AS1	groupGroup2	6	405	0.93487441793851	0.998230946229099	TAATCGTGCGTGAACACCTG	NA	NA	NA	NA	nontargeting	Nontargeting
SABETI-NT-148	2.30258509299405	0.246770229001164	-9.33088688337356	FOXH1	(Intercept)	16	1298	2.09977352772852e-20	1.00398664180082e-19	TAATCGTGCGTGAACACCTG	NA	NA	NA	NA	nontargeting	Nontargeting
SABETI-NT-148	0.193079946175188	0.248362063919587	-0.777413197201095	FOXH1	groupGroup2	16	1298	0.873830057504082	0.996388583587126	TAATCGTGCGTGAACACCTG	NA	NA	NA	NA	nontargeting	Nontargeting
SABETI-NT-148	0.502091943797232	0.102886742971604	-4.88004507962513	FOXK2	(Intercept)	75	7160	2.12123189052428e-06	2.86689827064205e-06	TAATCGTGCGTGAACACCTG	NA	NA	NA	NA	nontargeting	Nontargeting
SABETI-NT-148	0.0260655386336183	0.10345966597128	-0.251939133853901	FOXK2	groupGroup2	75	7160	0.397823778929806	0.971875439463359	TAATCGTGCGTGAACACCTG	NA	NA	NA	NA	nontargeting	Nontargeting
SABETI-NT-148	1.23969088692802	0.142141949090521	-8.72149914124601	FOXM1	(Intercept)	50	3974	5.49084641479916e-18	2.10582569041329e-17	TAATCGTGCGTGAACACCTG	NA	NA	NA	NA	nontargeting	Nontargeting
SABETI-NT-148	0.052769263063494	0.142954375023257	-0.369133599827982	FOXM1	groupGroup2	50	3974	0.575943708686458	0.984674499388975	TAATCGTGCGTGAACACCTG	NA	NA	NA	NA	nontargeting	Nontargeting
SABETI-NT-148	0.85257491748805	0.121492883320217	-7.01748854902824	FOXN2	(Intercept)	62	6534	4.51783332340886e-12	9.05298425705214e-12	TAATCGTGCGTGAACACCTG	NA	NA	NA	NA	nontargeting	Nontargeting
SABETI-NT-148	-0.22122259431187	0.122045415896709	1.81262518289992	FOXN2	groupGroup2	62	6534	0.139779301994833	0.91607545809754	TAATCGTGCGTGAACACCTG	NA	NA	NA	NA	nontargeting	Nontargeting
SABETI-NT-148	1.75051651069401	0.192408020914416	-9.09793938098168	FOXO3	(Intercept)	28	2885	1.84123711907955e-19	8.1171106616036e-19	TAATCGTGCGTGAACACCTG	NA	NA	NA	NA	nontargeting	Nontargeting
SABETI-NT-148	-0.159772862039376	0.193330298477461	0.826424328197074	FOXO3	groupGroup2	28	2885	0.817126855224908	0.994745136496563	TAATCGTGCGTGAACACCTG	NA	NA	NA	NA	nontargeting	Nontargeting
SABETI-NT-148	2.30258509299404	0.261573393487369	-8.80282609135177	FRMD5	(Intercept)	17	999	2.66826429347344e-18	1.05616577933629e-17	TAATCGTGCGTGAACACCTG	NA	NA	NA	NA	nontargeting	Nontargeting
SABETI-NT-148	0.434178565303731	0.263593109690101	-1.64715445640511	FRMD5	groupGroup2	17	999	0.199052604613095	0.938579215493862	TAATCGTGCGTGAACACCTG	NA	NA	NA	NA	nontargeting	Nontargeting
SABETI-NT-148	1.81303686767535	0.187343184948157	-9.67762381202747	FRMD8	(Intercept)	28	2367	7.50675943285962e-22	4.11722332561437e-21	TAATCGTGCGTGAACACCTG	NA	NA	NA	NA	nontargeting	Nontargeting
SABETI-NT-148	0.0674613930330399	0.188429621316871	-0.358019044784865	FRMD8	groupGroup2	28	2367	0.559341877453178	0.983801814132836	TAATCGTGCGTGAACACCTG	NA	NA	NA	NA	nontargeting	Nontargeting
SABETI-NT-148	-0.499179118379672	0.0806955546954376	6.18595559896306	FSCN1	(Intercept)	122	11026	1.23454763286608e-09	2.02135015568468e-09	TAATCGTGCGTGAACACCTG	NA	NA	NA	NA	nontargeting	Nontargeting
SABETI-NT-148	0.0495240887113084	0.0811463172765725	-0.610306054217032	FSCN1	groupGroup2	122	11026	0.916681825612442	0.99794000004849	TAATCGTGCGTGAACACCTG	NA	NA	NA	NA	nontargeting	Nontargeting
SABETI-NT-148	3.63758615972637	0.460204363501007	-7.90428437499683	FSTL3	(Intercept)	5	403	5.38954402033262e-15	1.48414466086068e-14	TAATCGTGCGTGAACACCTG	NA	NA	NA	NA	nontargeting	Nontargeting
SABETI-NT-148	0.0877333873488896	0.462929308297289	-0.189517893502107	FSTL3	groupGroup2	5	403	0.300626135543774	0.959633591749208	TAATCGTGCGTGAACACCTG	NA	NA	NA	NA	nontargeting	Nontargeting
SABETI-NT-148	-3.7864597824528	0.0355208227937191	106.598312895002	FTL	(Intercept)	190	17381	0	0	TAATCGTGCGTGAACACCTG	NA	NA	NA	NA	nontargeting	Nontargeting
SABETI-NT-148	0.0591318767840556	0.0357155440286771	-1.65563421731941	FTL	groupGroup2	190	17381	0.195591832805811	0.937445761034579	TAATCGTGCGTGAACACCTG	NA	NA	NA	NA	nontargeting	Nontargeting
SABETI-NT-148	0.135036283803944	0.0857943193427908	-1.5739536701073	FTSJ1	(Intercept)	104	9251	0.230996321375028	0.246997560124063	TAATCGTGCGTGAACACCTG	NA	NA	NA	NA	nontargeting	Nontargeting
SABETI-NT-148	0.0223990389626153	0.0862705924966268	-0.259637013197644	FTSJ1	groupGroup2	104	9251	0.409712434501834	0.973312354364668	TAATCGTGCGTGAACACCTG	NA	NA	NA	NA	nontargeting	Nontargeting
SABETI-NT-148	0.171850256926657	0.0981883774334762	-1.75020976431847	FTSJ3	(Intercept)	90	8937	0.160164249129272	0.173158454350163	TAATCGTGCGTGAACACCTG	NA	NA	NA	NA	nontargeting	Nontargeting
SABETI-NT-148	-0.101549760319687	0.0986901427648086	1.02897571606208	FTSJ3	groupGroup2	90	8937	0.606982172595562	0.986610924521249	TAATCGTGCGTGAACACCTG	NA	NA	NA	NA	nontargeting	Nontargeting
SABETI-NT-148	0.970357953144425	0.124094621476435	-7.81950048760726	FUBP3	(Intercept)	55	5652	1.06066713131502e-14	2.81981678228725e-14	TAATCGTGCGTGAACACCTG	NA	NA	NA	NA	nontargeting	Nontargeting
SABETI-NT-148	-0.101563475953452	0.124712238631536	0.814382590416986	FUBP3	groupGroup2	55	5652	0.830851617929274	0.994869759897653	TAATCGTGCGTGAACACCTG	NA	NA	NA	NA	nontargeting	Nontargeting
SABETI-NT-148	2.53897387105829	0.270631544744759	-9.38166270843586	FUCA1	(Intercept)	13	1343	1.29880866157804e-20	6.32360904065746e-20	TAATCGTGCGTGAACACCTG	NA	NA	NA	NA	nontargeting	Nontargeting
SABETI-NT-148	-0.0667581822038769	0.272020153740221	0.245416309365191	FUCA1	groupGroup2	13	1343	0.387731795932014	0.970760640934034	TAATCGTGCGTGAACACCTG	NA	NA	NA	NA	nontargeting	Nontargeting
SABETI-NT-148	2.06897024181256	0.213101011539121	-9.7088710507258	FURIN	(Intercept)	23	2079	5.5276251351082e-22	3.07384390916856e-21	TAATCGTGCGTGAACACCTG	NA	NA	NA	NA	nontargeting	Nontargeting
SABETI-NT-148	-0.0542397987148391	0.21420641358901	0.253212767097194	FURIN	groupGroup2	23	2079	0.39979239756593	0.971875439463359	TAATCGTGCGTGAACACCTG	NA	NA	NA	NA	nontargeting	Nontargeting
SABETI-NT-148	3.63758615972638	0.476835729042313	-7.62859395421602	FUT1	(Intercept)	5	271	4.74655700257296e-14	1.17051855824874e-13	TAATCGTGCGTGAACACCTG	NA	NA	NA	NA	nontargeting	Nontargeting
SABETI-NT-148	0.473115127002382	0.480812111956342	-0.983991699122049	FUT1	groupGroup2	5	271	0.650239188651874	0.988733369397559	TAATCGTGCGTGAACACCTG	NA	NA	NA	NA	nontargeting	Nontargeting
SABETI-NT-148	3.45526460293244	0.42035303760271	-8.21991110766786	FUZ	(Intercept)	5	512	4.07308149477442e-16	1.2753154375079e-15	TAATCGTGCGTGAACACCTG	NA	NA	NA	NA	nontargeting	Nontargeting
SABETI-NT-148	0.0275300251047771	0.422704355203237	-0.0651283214045444	FUZ	groupGroup2	5	512	0.10385633784691	0.895723180247683	TAATCGTGCGTGAACACCTG	NA	NA	NA	NA	nontargeting	Nontargeting
SABETI-NT-148	2.53897387105826	0.267822191646652	-9.48007278802358	FZD5	(Intercept)	13	911	5.08211519286304e-21	2.56637523463044e-20	TAATCGTGCGTGAACACCTG	NA	NA	NA	NA	nontargeting	Nontargeting
SABETI-NT-148	0.357283311477255	0.269862419780783	-1.32394614918034	FZD5	groupGroup2	13	911	0.371041859840096	0.969488857740932	TAATCGTGCGTGAACACCTG	NA	NA	NA	NA	nontargeting	Nontargeting
SABETI-NT-148	1.69167601067107	0.182875572120801	-9.25042087935952	FZR1	(Intercept)	30	2213	4.47220843260812e-20	2.07775828858471e-19	TAATCGTGCGTGAACACCTG	NA	NA	NA	NA	nontargeting	Nontargeting
SABETI-NT-148	0.237122153415903	0.184099465764692	-1.28801108917384	FZR1	groupGroup2	30	2213	0.39548420612023	0.971483868951065	TAATCGTGCGTGAACACCTG	NA	NA	NA	NA	nontargeting	Nontargeting
SABETI-NT-148	3.16758253048063	0.376898175712524	-8.40434561534381	GAA	(Intercept)	8	368	8.60507763754188e-17	2.90662858644996e-16	TAATCGTGCGTGAACACCTG	NA	NA	NA	NA	nontargeting	Nontargeting
SABETI-NT-148	0.639770567051919	0.380564454222548	-1.68110962532983	GAA	groupGroup2	8	368	0.185483246275373	0.93398515448851	TAATCGTGCGTGAACACCTG	NA	NA	NA	NA	nontargeting	Nontargeting
SABETI-NT-148	0.426742506555456	0.114467502993776	-3.72806687832319	GAB2	(Intercept)	76	7009	0.000385908358056816	0.000469912083771526	TAATCGTGCGTGAACACCTG	NA	NA	NA	NA	nontargeting	Nontargeting
SABETI-NT-148	-0.0289284136337643	0.115080495707879	0.251375469455713	GAB2	groupGroup2	76	7009	0.396952337067778	0.971779337023903	TAATCGTGCGTGAACACCTG	NA	NA	NA	NA	nontargeting	Nontargeting
SABETI-NT-148	1.72066354754433	0.186068583458047	-9.24746948445648	GABBR1	(Intercept)	27	3245	4.59740346623294e-20	2.13382275301159e-19	TAATCGTGCGTGAACACCTG	NA	NA	NA	NA	nontargeting	Nontargeting
SABETI-NT-148	-0.249771187610149	0.186892758114686	1.33644123041342	GABBR1	groupGroup2	27	3245	0.36281019509043	0.968764407679903	TAATCGTGCGTGAACACCTG	NA	NA	NA	NA	nontargeting	Nontargeting
SABETI-NT-148	2.11152985623133	0.214472946002188	-9.84520376854333	GABPB2	(Intercept)	23	1893	1.43786788109318e-22	8.50762773411282e-22	TAATCGTGCGTGAACACCTG	NA	NA	NA	NA	nontargeting	Nontargeting
SABETI-NT-148	0.0192594841646145	0.215663373390091	-0.0893034540908253	GABPB2	groupGroup2	23	1893	0.142318501854872	0.917937275223231	TAATCGTGCGTGAACACCTG	NA	NA	NA	NA	nontargeting	Nontargeting
SABETI-NT-148	3.6375861597264	0.46840603176908	-7.76588240332417	GABRQ	(Intercept)	5	520	1.62157504235214e-14	4.217116340754e-14	TAATCGTGCGTGAACACCTG	NA	NA	NA	NA	nontargeting	Nontargeting
SABETI-NT-148	-0.200545165884094	0.470537165205901	0.426204730919262	GABRQ	groupGroup2	5	520	0.66008265900948	0.989395475403101	TAATCGTGCGTGAACACCTG	NA	NA	NA	NA	nontargeting	Nontargeting
SABETI-NT-148	1.988927534139	0.228575628034179	-8.70139809412052	GAD1	(Intercept)	24	1757	6.55640172297658e-18	2.49547964931542e-17	TAATCGTGCGTGAACACCTG	NA	NA	NA	NA	nontargeting	Nontargeting
SABETI-NT-148	0.104767681850707	0.229922499837737	-0.455665199902771	GAD1	groupGroup2	24	1757	0.702738499489414	0.991114188132546	TAATCGTGCGTGAACACCTG	NA	NA	NA	NA	nontargeting	Nontargeting
SABETI-NT-148	-0.973566097939254	0.0746472099297202	13.0422302301166	GADD45GIP1	(Intercept)	140	12565	1.40736223542212e-38	2.06425586895251e-37	TAATCGTGCGTGAACACCTG	NA	NA	NA	NA	nontargeting	Nontargeting
SABETI-NT-148	0.0566312288416036	0.0750625144242759	-0.754454194293397	GADD45GIP1	groupGroup2	140	12565	0.90115308048655	0.997427521802297	TAATCGTGCGTGAACACCTG	NA	NA	NA	NA	nontargeting	Nontargeting
SABETI-NT-148	1.53345200545618	0.167622203643507	-9.14826301125039	GAGE1	(Intercept)	36	2436	1.15712590824749e-19	5.19116179153869e-19	TAATCGTGCGTGAACACCTG	NA	NA	NA	NA	nontargeting	Nontargeting
SABETI-NT-148	0.299892031798727	0.168812218254808	-1.77648297557506	GAGE1	groupGroup2	36	2436	0.151306690997024	0.921464134159056	TAATCGTGCGTGAACACCTG	NA	NA	NA	NA	nontargeting	Nontargeting
SABETI-NT-148	3.86072971104058	0.533869062540659	-7.23160411781036	GAGE12E	(Intercept)	4	56	9.54643864521026e-13	2.04477957181818e-12	TAATCGTGCGTGAACACCTG	NA	NA	NA	NA	nontargeting	Nontargeting
SABETI-NT-148	1.85940948812226	0.550402391059497	-3.37827291146572	GAGE12E	groupGroup2	4	56	0.00145885300925551	0.392771953808661	TAATCGTGCGTGAACACCTG	NA	NA	NA	NA	nontargeting	Nontargeting
SABETI-NT-148	2.30258509299403	0.240748209255254	-9.56428751896846	GAGE12F	(Intercept)	17	1506	2.25953879130498e-21	1.18021251250219e-20	TAATCGTGCGTGAACACCTG	NA	NA	NA	NA	nontargeting	Nontargeting
SABETI-NT-148	0.0508634199224417	0.24212242362147	-0.210073148788402	GAGE12F	groupGroup2	17	1506	0.332778835934788	0.964495726807652	TAATCGTGCGTGAACACCTG	NA	NA	NA	NA	nontargeting	Nontargeting
SABETI-NT-148	2.53897387105826	0.275811786661882	-9.20545819229539	GAGE13	(Intercept)	14	1163	6.80433232799728e-20	3.11214607024877e-19	TAATCGTGCGTGAACACCTG	NA	NA	NA	NA	nontargeting	Nontargeting
SABETI-NT-148	0.0664811116892361	0.277405421141277	-0.239653253406964	GAGE13	groupGroup2	14	1163	0.378801845468436	0.96990092873288	TAATCGTGCGTGAACACCTG	NA	NA	NA	NA	nontargeting	Nontargeting
SABETI-NT-148	-1.81773495563132	0.0392747398881636	46.2825460030388	GAGE2A	(Intercept)	190	17134	0	0	TAATCGTGCGTGAACACCTG	NA	NA	NA	NA	nontargeting	Nontargeting
SABETI-NT-148	0.0276356678690688	0.039492124188631	-0.699776688057325	GAGE2A	groupGroup2	190	17134	0.968133550821152	0.99903417547432	TAATCGTGCGTGAACACCTG	NA	NA	NA	NA	nontargeting	Nontargeting
SABETI-NT-148	1.1198896871154	0.13262749906923	-8.44387246215678	GAK	(Intercept)	53	4529	6.13988274547816e-17	2.10687588952775e-16	TAATCGTGCGTGAACACCTG	NA	NA	NA	NA	nontargeting	Nontargeting
SABETI-NT-148	0.0324351126031331	0.133372185633723	-0.243192480118823	GAK	groupGroup2	53	4529	0.38428741595288	0.970480738207967	TAATCGTGCGTGAACACCTG	NA	NA	NA	NA	nontargeting	Nontargeting
SABETI-NT-148	0.243077766215029	0.0917043217628403	-2.65066860037044	GALE	(Intercept)	96	7749	0.0160665242577538	0.0182845458959178	TAATCGTGCGTGAACACCTG	NA	NA	NA	NA	nontargeting	Nontargeting
SABETI-NT-148	0.16705822660702	0.0922764671360026	-1.81040986713112	GALE	groupGroup2	96	7749	0.140464500547618	0.916494893967882	TAATCGTGCGTGAACACCTG	NA	NA	NA	NA	nontargeting	Nontargeting
SABETI-NT-148	1.05736933013407	0.137783363670585	-7.67414368444402	GALK1	(Intercept)	50	3776	3.33054670689714e-14	8.35723871375328e-14	TAATCGTGCGTGAACACCTG	NA	NA	NA	NA	nontargeting	Nontargeting
SABETI-NT-148	0.254126927679791	0.138707205056404	-1.83211050627437	GALK1	groupGroup2	50	3776	0.133869916791911	0.913097358151176	TAATCGTGCGTGAACACCTG	NA	NA	NA	NA	nontargeting	Nontargeting
SABETI-NT-148	2.68207471469893	0.295268354313001	-9.08351564101509	GALNS	(Intercept)	13	907	2.10246478604554e-19	9.22271055948586e-19	TAATCGTGCGTGAACACCTG	NA	NA	NA	NA	nontargeting	Nontargeting
SABETI-NT-148	0.191524443943996	0.297176521685689	-0.644480401269936	GALNS	groupGroup2	13	907	0.961472074898728	0.998826881451303	TAATCGTGCGTGAACACCTG	NA	NA	NA	NA	nontargeting	Nontargeting
SABETI-NT-148	0.1594277369281	0.0930582873437072	-1.71320299866749	GALNT2	(Intercept)	99	9221	0.173350400338624	0.186982633811431	TAATCGTGCGTGAACACCTG	NA	NA	NA	NA	nontargeting	Nontargeting
SABETI-NT-148	-0.0788287436930928	0.093538171947908	0.842744112392885	GALNT2	groupGroup2	99	9221	0.798743141004596	0.994089541908402	TAATCGTGCGTGAACACCTG	NA	NA	NA	NA	nontargeting	Nontargeting
SABETI-NT-148	0.153273871353722	0.100199228291387	-1.52969113602342	GALNT7	(Intercept)	88	8744	0.252186397456644	0.268875928441617	TAATCGTGCGTGAACACCTG	NA	NA	NA	NA	nontargeting	Nontargeting
SABETI-NT-148	-0.0887583622629598	0.100717099572208	0.881264081669922	GALNT7	groupGroup2	88	8744	0.756349804214746	0.992643378571158	TAATCGTGCGTGAACACCTG	NA	NA	NA	NA	nontargeting	Nontargeting
SABETI-NT-148	1.239690886928	0.173023872671856	-7.16485458211367	GALNTL6	(Intercept)	40	3379	1.55738333951268e-12	3.26402720659236e-12	TAATCGTGCGTGAACACCTG	NA	NA	NA	NA	nontargeting	Nontargeting
SABETI-NT-148	0.0388295803587226	0.173989565888209	-0.223171890569985	GALNTL6	groupGroup2	40	3379	0.353196543346652	0.967687728584208	TAATCGTGCGTGAACACCTG	NA	NA	NA	NA	nontargeting	Nontargeting
SABETI-NT-148	2.02814824729225	0.215385215305802	-9.41637634882552	GALT	(Intercept)	20	1379	9.33848702612736e-21	4.60561520273276e-20	TAATCGTGCGTGAACACCTG	NA	NA	NA	NA	nontargeting	Nontargeting
SABETI-NT-148	0.415177289896174	0.217078095147111	-1.91257109389509	GALT	groupGroup2	20	1379	0.111605966306767	0.901783709529103	TAATCGTGCGTGAACACCTG	NA	NA	NA	NA	nontargeting	Nontargeting
SABETI-NT-148	0.877576219693466	0.136352377227483	-6.43609035308101	GAMT	(Intercept)	52	4482	2.45180153056652e-10	4.25618141982055e-10	TAATCGTGCGTGAACACCTG	NA	NA	NA	NA	nontargeting	Nontargeting
SABETI-NT-148	0.149285525971033	0.137176799014631	-1.0882709542968	GAMT	groupGroup2	52	4482	0.552951018283332	0.983556889186064	TAATCGTGCGTGAACACCTG	NA	NA	NA	NA	nontargeting	Nontargeting
SABETI-NT-148	-3.70739125897711	0.0254337662916947	145.766506480314	GAPDH	(Intercept)	190	17381	0	0	TAATCGTGCGTGAACACCTG	NA	NA	NA	NA	nontargeting	Nontargeting
SABETI-NT-148	0.0601563483001172	0.0255741063755666	-2.35223657150305	GAPDH	groupGroup2	190	17381	0.0373218047763474	0.810271552856302	TAATCGTGCGTGAACACCTG	NA	NA	NA	NA	nontargeting	Nontargeting
SABETI-NT-148	3.30111392310519	0.38773322641487	-8.51387938461852	GAREM2	(Intercept)	6	830	3.36417965459456e-17	1.18808519481777e-16	TAATCGTGCGTGAACACCTG	NA	NA	NA	NA	nontargeting	Nontargeting
SABETI-NT-148	-0.317845363580022	0.389300886569377	0.816451681836536	GAREM2	groupGroup2	6	830	0.828483695879376	0.994869759897653	TAATCGTGCGTGAACACCTG	NA	NA	NA	NA	nontargeting	Nontargeting
SABETI-NT-148	-1.14823752595496	0.056095261297004	20.4694211134068	GART	(Intercept)	172	15992	8.06766762429092e-93	2.10412743931925e-91	TAATCGTGCGTGAACACCTG	NA	NA	NA	NA	nontargeting	Nontargeting
SABETI-NT-148	-0.0633520375969065	0.0563910806964024	1.1234407430136	GART	groupGroup2	172	15992	0.52250070829667	0.982290932596582	TAATCGTGCGTGAACACCTG	NA	NA	NA	NA	nontargeting	Nontargeting
SABETI-NT-148	-1.17946438529721	0.0550884062077825	21.4103922492965	GAS5	(Intercept)	173	16036	2.1381820446088e-101	5.8723983583681e-100	TAATCGTGCGTGAACACCTG	NA	NA	NA	NA	nontargeting	Nontargeting
SABETI-NT-148	-0.01912633991198	0.0553856444987557	0.345330276194759	GAS5	groupGroup2	173	16036	0.54030782413492	0.983021386819087	TAATCGTGCGTGAACACCTG	NA	NA	NA	NA	nontargeting	Nontargeting
SABETI-NT-148	2.68207471469893	0.295640735723363	-9.07207428007689	GAS5-AS1	(Intercept)	12	1175	2.33544903297702e-19	1.02027710709681e-18	TAATCGTGCGTGAACACCTG	NA	NA	NA	NA	nontargeting	Nontargeting
SABETI-NT-148	-0.0943739613257567	0.297124746304385	0.317624036703684	GAS5-AS1	groupGroup2	12	1175	0.49845972205365	0.980558444552389	TAATCGTGCGTGAACACCTG	NA	NA	NA	NA	nontargeting	Nontargeting
SABETI-NT-148	1.95118720615617	0.20216847549665	-9.65129306813465	GAS8	(Intercept)	24	2382	9.70795162902666e-22	5.2631025603505e-21	TAATCGTGCGTGAACACCTG	NA	NA	NA	NA	nontargeting	Nontargeting
SABETI-NT-148	-0.0919623731909214	0.203182895715744	0.452608832387045	GAS8	groupGroup2	24	2382	0.698339124738756	0.991025657301762	TAATCGTGCGTGAACACCTG	NA	NA	NA	NA	nontargeting	Nontargeting
SABETI-NT-148	-1.16150471889901	0.0495965273074985	23.4190735108868	GATA1	(Intercept)	177	15796	5.4645630023595e-121	1.65210591326949e-119	TAATCGTGCGTGAACACCTG	NA	NA	NA	NA	nontargeting	Nontargeting
SABETI-NT-148	0.10655824775826	0.0498871552365341	-2.13598565107644	GATA1	groupGroup2	177	15796	0.0653611668124502	0.859996647765352	TAATCGTGCGTGAACACCTG	NA	NA	NA	NA	nontargeting	Nontargeting
SABETI-NT-148	0.0937324776627054	0.0843329812638938	-1.11145694434066	GATAD2A	(Intercept)	106	9312	0.53274342598725	0.552016604438935	TAATCGTGCGTGAACACCTG	NA	NA	NA	NA	nontargeting	Nontargeting
SABETI-NT-148	0.0483996629689044	0.0848111183031115	-0.570675920059513	GATAD2A	groupGroup2	106	9312	0.863561310845518	0.996021498861044	TAATCGTGCGTGAACACCTG	NA	NA	NA	NA	nontargeting	Nontargeting
SABETI-NT-148	1.16948662825476	0.139883116686951	-8.3604559002785	GATB	(Intercept)	46	3977	1.24952698844055e-16	4.14434227507199e-16	TAATCGTGCGTGAACACCTG	NA	NA	NA	NA	nontargeting	Nontargeting
SABETI-NT-148	0.111723403082149	0.140723390983318	-0.793922050211209	GATB	groupGroup2	46	3977	0.854481624058856	0.995647573455173	TAATCGTGCGTGAACACCTG	NA	NA	NA	NA	nontargeting	Nontargeting
SABETI-NT-148	0.864997437486599	0.119933981349094	-7.21227985393761	GATD1	(Intercept)	60	6230	1.10045486229064e-12	2.34201957048918e-12	TAATCGTGCGTGAACACCTG	NA	NA	NA	NA	nontargeting	Nontargeting
SABETI-NT-148	-0.143018379457408	0.120512167988045	1.18675468083517	GATD1	groupGroup2	60	6230	0.470648798973244	0.978428151306918	TAATCGTGCGTGAACACCTG	NA	NA	NA	NA	nontargeting	Nontargeting
SABETI-NT-148	2.35665231426431	0.245631798022933	-9.59424770421738	GATD3A	(Intercept)	16	1327	1.69062993364174e-21	8.94428441746132e-21	TAATCGTGCGTGAACACCTG	NA	NA	NA	NA	nontargeting	Nontargeting
SABETI-NT-148	0.139710805212494	0.247154905649591	-0.565276278232455	GATD3A	groupGroup2	16	1327	0.856228277888628	0.995711085132514	TAATCGTGCGTGAACACCTG	NA	NA	NA	NA	nontargeting	Nontargeting
SABETI-NT-148	2.94443897916641	0.323908460069385	-9.09034292755329	GBA	(Intercept)	10	1785	1.9745433344777e-19	8.68277362152064e-19	TAATCGTGCGTGAACACCTG	NA	NA	NA	NA	nontargeting	Nontargeting
SABETI-NT-148	-0.77311022705894	0.324769110244366	2.38049187152445	GBA	groupGroup2	10	1785	0.0345790849590172	0.803692972942833	TAATCGTGCGTGAACACCTG	NA	NA	NA	NA	nontargeting	Nontargeting
SABETI-NT-148	2.30258509299406	0.241234494623407	-9.54500763495139	GBA2	(Intercept)	17	1850	2.72195155309972e-21	1.41041731859767e-20	TAATCGTGCGTGAACACCTG	NA	NA	NA	NA	nontargeting	Nontargeting
SABETI-NT-148	-0.176629014786118	0.242357265915723	0.728796036375236	GBA2	groupGroup2	17	1850	0.93225287297773	0.998180196291535	TAATCGTGCGTGAACACCTG	NA	NA	NA	NA	nontargeting	Nontargeting
SABETI-NT-148	2.84912879936209	0.317868416813369	-8.96323336531705	GBGT1	(Intercept)	11	922	6.30588715491294e-19	2.65123471269675e-18	TAATCGTGCGTGAACACCTG	NA	NA	NA	NA	nontargeting	Nontargeting
SABETI-NT-148	0.0093108976734634	0.319615522892058	-0.0291315565314639	GBGT1	groupGroup2	11	922	0.0464806640003721	0.829940173855356	TAATCGTGCGTGAACACCTG	NA	NA	NA	NA	nontargeting	Nontargeting
SABETI-NT-148	0.942958978956327	0.130233711412324	-7.24051375584997	GCAT	(Intercept)	59	5431	8.9397649621083e-13	1.92055000005892e-12	TAATCGTGCGTGAACACCTG	NA	NA	NA	NA	nontargeting	Nontargeting
SABETI-NT-148	-0.0974812690903068	0.130891160661023	0.744750589711405	GCAT	groupGroup2	59	5431	0.912845019825008	0.997881952633104	TAATCGTGCGTGAACACCTG	NA	NA	NA	NA	nontargeting	Nontargeting
SABETI-NT-148	1.01291756756323	0.128010805622249	-7.91275051070516	GCDH	(Intercept)	59	4672	5.03527161743452e-15	1.39145301065153e-14	TAATCGTGCGTGAACACCTG	NA	NA	NA	NA	nontargeting	Nontargeting
SABETI-NT-148	0.0853495959936033	0.128763357763712	-0.662840713972563	GCDH	groupGroup2	59	4672	0.985134849891796	0.999407847442274	TAATCGTGCGTGAACACCTG	NA	NA	NA	NA	nontargeting	Nontargeting
SABETI-NT-148	0.602633173019115	0.110013161163146	-5.47782798573917	GCLM	(Intercept)	78	7530	8.61156793208452e-08	1.25346347593309e-07	TAATCGTGCGTGAACACCTG	NA	NA	NA	NA	nontargeting	Nontargeting
SABETI-NT-148	-0.192063585254661	0.110529742718483	1.73766427507068	GCLM	groupGroup2	78	7530	0.164539974165405	0.925869924860325	TAATCGTGCGTGAACACCTG	NA	NA	NA	NA	nontargeting	Nontargeting
SABETI-NT-148	3.30111392310516	0.408826046049337	-8.07461744427798	GCNT2	(Intercept)	7	628	1.35377046204809e-15	3.99536574722276e-15	TAATCGTGCGTGAACACCTG	NA	NA	NA	NA	nontargeting	Nontargeting
SABETI-NT-148	-0.0861425588701409	0.410897577369261	0.20964484488242	GCNT2	groupGroup2	7	628	0.332110247667506	0.96443996515335	TAATCGTGCGTGAACACCTG	NA	NA	NA	NA	nontargeting	Nontargeting
SABETI-NT-148	1.18658106161408	0.142908415494225	-8.30308738299627	GDE1	(Intercept)	48	3347	2.0288042088583e-16	6.57287127938051e-16	TAATCGTGCGTGAACACCTG	NA	NA	NA	NA	nontargeting	Nontargeting
SABETI-NT-148	0.286818822201683	0.143905031344704	-1.99311184273085	GDE1	groupGroup2	48	3347	0.0924984029726606	0.886271476879147	TAATCGTGCGTGAACACCTG	NA	NA	NA	NA	nontargeting	Nontargeting
SABETI-NT-148	1.48582395646693	0.163191548964647	-9.10478493459739	GDF11	(Intercept)	38	2908	1.72875040158963e-19	7.63929851991434e-19	TAATCGTGCGTGAACACCTG	NA	NA	NA	NA	nontargeting	Nontargeting
SABETI-NT-148	0.150257325184102	0.164206581898868	-0.915050562812655	GDF11	groupGroup2	38	2908	0.720330173015216	0.991687830130361	TAATCGTGCGTGAACACCTG	NA	NA	NA	NA	nontargeting	Nontargeting
SABETI-NT-148	1.988927534139	0.302555999599505	-6.57375010501114	GDF15	(Intercept)	23	1434	9.81271000030348e-11	1.7602044254653e-10	TAATCGTGCGTGAACACCTG	NA	NA	NA	NA	nontargeting	Nontargeting
SABETI-NT-148	-0.00101291362845551	0.304204402568048	0.00332971390257553	GDF15	groupGroup2	23	1434	0.00531344481115403	0.574396119372915	TAATCGTGCGTGAACACCTG	NA	NA	NA	NA	nontargeting	Nontargeting
SABETI-NT-148	1.50935445387712	0.161667319156761	-9.33617543576369	GDI1	(Intercept)	37	3469	1.99753581224278e-20	9.56968200324254e-20	TAATCGTGCGTGAACACCTG	NA	NA	NA	NA	nontargeting	Nontargeting
SABETI-NT-148	-0.0585445836664681	0.162502969111171	0.360267778408509	GDI1	groupGroup2	37	3469	0.562706214310944	0.983801814132836	TAATCGTGCGTGAACACCTG	NA	NA	NA	NA	nontargeting	Nontargeting
SABETI-NT-148	-1.76057654179137	0.0689413308618008	25.5373158565883	GDI2	(Intercept)	177	16394	1.51908055262383e-143	5.04464362730437e-142	TAATCGTGCGTGAACACCTG	NA	NA	NA	NA	nontargeting	Nontargeting
SABETI-NT-148	-0.0549555599715052	0.0693132847595863	0.792857533186012	GDI2	groupGroup2	177	16394	0.855721663676064	0.995711085132514	TAATCGTGCGTGAACACCTG	NA	NA	NA	NA	nontargeting	Nontargeting
SABETI-NT-148	3.04979949482425	0.353258898761753	-8.63332673434255	GDPGP1	(Intercept)	8	510	1.19185794238435e-17	4.41451483962075e-17	TAATCGTGCGTGAACACCTG	NA	NA	NA	NA	nontargeting	Nontargeting
SABETI-NT-148	0.425532412011359	0.356090055584734	-1.19501346734492	GDPGP1	groupGroup2	8	510	0.464163536813148	0.978102605063715	TAATCGTGCGTGAACACCTG	NA	NA	NA	NA	nontargeting	Nontargeting
SABETI-NT-148	0.758387702428353	0.113186290171658	-6.70034949708293	GEMIN7	(Intercept)	70	6049	4.15843294523436e-11	7.68571532548125e-11	TAATCGTGCGTGAACACCTG	NA	NA	NA	NA	nontargeting	Nontargeting
SABETI-NT-148	0.0154831985261022	0.113811639508645	-0.136042311603165	GEMIN7	groupGroup2	70	6049	0.216424335885602	0.943397147245034	TAATCGTGCGTGAACACCTG	NA	NA	NA	NA	nontargeting	Nontargeting
SABETI-NT-148	3.16758253048063	0.365682942464198	-8.66210086020282	GEMIN7-AS1	(Intercept)	8	1180	9.26296566878882e-18	3.47101586173434e-17	TAATCGTGCGTGAACACCTG	NA	NA	NA	NA	nontargeting	Nontargeting
SABETI-NT-148	-0.57220124779968	0.366865622957364	1.55970255045178	GEMIN7-AS1	groupGroup2	8	1180	0.237660378335114	0.949091846053636	TAATCGTGCGTGAACACCTG	NA	NA	NA	NA	nontargeting	Nontargeting
SABETI-NT-148	0.641853886172382	0.108073926362415	-5.93902625523187	GET3	(Intercept)	79	6367	5.7343990046765e-09	8.93980512513055e-09	TAATCGTGCGTGAACACCTG	NA	NA	NA	NA	nontargeting	Nontargeting
SABETI-NT-148	0.053712511050434	0.108690741780362	-0.494177426435952	GET3	groupGroup2	79	6367	0.757638239033116	0.992643378571158	TAATCGTGCGTGAACACCTG	NA	NA	NA	NA	nontargeting	Nontargeting
SABETI-NT-148	0.546543706368071	0.114875192361318	-4.75771744215253	GET4	(Intercept)	67	5571	3.91588603076276e-06	5.21838529084034e-06	TAATCGTGCGTGAACACCTG	NA	NA	NA	NA	nontargeting	Nontargeting
SABETI-NT-148	0.233457961364902	0.115614390710873	-2.01928116326566	GET4	groupGroup2	67	5571	0.086916009155585	0.880851764984642	TAATCGTGCGTGAACACCTG	NA	NA	NA	NA	nontargeting	Nontargeting
SABETI-NT-148	0.942958978956312	0.128900902521271	-7.31537918286263	GFER	(Intercept)	59	4516	5.13311220011678e-13	1.13094966241023e-12	TAATCGTGCGTGAACACCTG	NA	NA	NA	NA	nontargeting	Nontargeting
SABETI-NT-148	0.161018036604423	0.129703007377095	-1.24143641585954	GFER	groupGroup2	59	4516	0.428889147044848	0.97565529779241	TAATCGTGCGTGAACACCTG	NA	NA	NA	NA	nontargeting	Nontargeting
SABETI-NT-148	0.602633173019118	0.11657376618744	-5.16954365230114	GFI1B	(Intercept)	66	5814	4.69332636132062e-07	6.56317737245658e-07	TAATCGTGCGTGAACACCTG	NA	NA	NA	NA	nontargeting	Nontargeting
SABETI-NT-148	0.134620645000387	0.117273752012678	-1.14791795001011	GFI1B	groupGroup2	66	5814	0.502004874627236	0.980808351308639	TAATCGTGCGTGAACACCTG	NA	NA	NA	NA	nontargeting	Nontargeting
SABETI-NT-148	1.44036158239019	0.158381763924369	-9.09423879808532	GFOD2	(Intercept)	39	2489	1.90502678612219e-19	8.38812495613121e-19	TAATCGTGCGTGAACACCTG	NA	NA	NA	NA	nontargeting	Nontargeting
SABETI-NT-148	0.382245057502988	0.159599724116726	-2.39502329730486	GFOD2	groupGroup2	39	2489	0.0332386185090564	0.801138235844756	TAATCGTGCGTGAACACCTG	NA	NA	NA	NA	nontargeting	Nontargeting
SABETI-NT-148	0.682675880692648	0.118223684120188	-5.77444262351552	GFPT1	(Intercept)	67	6824	1.54416465554861e-08	2.34196580060955e-08	TAATCGTGCGTGAACACCTG	NA	NA	NA	NA	nontargeting	Nontargeting
SABETI-NT-148	-0.156078156815492	0.118798838872998	1.31380203961713	GFPT1	groupGroup2	67	6824	0.377825662155702	0.96984544120526	TAATCGTGCGTGAACACCTG	NA	NA	NA	NA	nontargeting	Nontargeting
SABETI-NT-148	1.20397280432594	0.141223918558235	-8.52527543929797	GGA1	(Intercept)	50	3654	3.04893238723852e-17	1.08179322310334e-16	TAATCGTGCGTGAACACCTG	NA	NA	NA	NA	nontargeting	Nontargeting
SABETI-NT-148	0.178990326328386	0.142125967626881	-1.25937806663371	GGA1	groupGroup2	50	3654	0.415787615695874	0.974285897538163	TAATCGTGCGTGAACACCTG	NA	NA	NA	NA	nontargeting	Nontargeting
SABETI-NT-148	1.22167238142534	0.145230294881416	-8.41196654198672	GGA3	(Intercept)	46	4216	8.06385825336506e-17	2.7317256935624e-16	TAATCGTGCGTGAACACCTG	NA	NA	NA	NA	nontargeting	Nontargeting
SABETI-NT-148	-0.0314881706633869	0.146001163350511	0.215670683306761	GGA3	groupGroup2	46	4216	0.341511090500462	0.965779785341205	TAATCGTGCGTGAACACCTG	NA	NA	NA	NA	nontargeting	Nontargeting
SABETI-NT-148	1.50935445387712	0.160195531021896	-9.4219510634839	GGCX	(Intercept)	40	3447	8.85565199785534e-21	4.37687338293368e-20	TAATCGTGCGTGAACACCTG	NA	NA	NA	NA	nontargeting	Nontargeting
SABETI-NT-148	-0.0424610995222191	0.161035097744365	0.263676056443446	GGCX	groupGroup2	40	3447	0.415940906061562	0.97431087310154	TAATCGTGCGTGAACACCTG	NA	NA	NA	NA	nontargeting	Nontargeting
SABETI-NT-148	0.129030259743726	0.0859691397670418	-1.50089043688666	GGNBP2	(Intercept)	104	8574	0.266767804095502	0.28390232822285	TAATCGTGCGTGAACACCTG	NA	NA	NA	NA	nontargeting	Nontargeting
SABETI-NT-148	0.145657936209874	0.0864970680248011	-1.68396385607093	GGNBP2	groupGroup2	104	8574	0.184377308244463	0.933559444060481	TAATCGTGCGTGAACACCTG	NA	NA	NA	NA	nontargeting	Nontargeting
SABETI-NT-148	2.6079667425452	0.273413221204117	-9.53855388214095	GGT7	(Intercept)	13	2055	2.89675650928036e-21	1.49697253025338e-20	TAATCGTGCGTGAACACCTG	NA	NA	NA	NA	nontargeting	Nontargeting
SABETI-NT-148	-0.575829419554928	0.27428111396243	2.0994133035124	GGT7	groupGroup2	13	2055	0.07156096594336	0.867099612300427	TAATCGTGCGTGAACACCTG	NA	NA	NA	NA	nontargeting	Nontargeting
SABETI-NT-148	2.47443534992072	0.257854660085134	-9.59624056863565	GHDC	(Intercept)	15	1374	1.65827146262538e-21	8.7812175737121e-21	TAATCGTGCGTGAACACCTG	NA	NA	NA	NA	nontargeting	Nontargeting
SABETI-NT-148	-0.00833588808372597	0.259249177311325	0.0321539615676992	GHDC	groupGroup2	15	1374	0.0513014589529139	0.839841090756255	TAATCGTGCGTGAACACCTG	NA	NA	NA	NA	nontargeting	Nontargeting
SABETI-NT-148	1.08814098880081	0.13010720125914	-8.36341861380536	GID8	(Intercept)	52	5069	1.2185312179915e-16	4.04646407334538e-16	TAATCGTGCGTGAACACCTG	NA	NA	NA	NA	nontargeting	Nontargeting
SABETI-NT-148	-0.0735728441206308	0.130770047138782	0.5626123545138	GID8	groupGroup2	52	5069	0.85260224512366	0.995573776746791	TAATCGTGCGTGAACACCTG	NA	NA	NA	NA	nontargeting	Nontargeting
SABETI-NT-148	1.78128816936077	0.184882663470865	-9.63469551941775	GIGYF1	(Intercept)	30	2501	1.14121822416153e-21	6.14367477250299e-21	TAATCGTGCGTGAACACCTG	NA	NA	NA	NA	nontargeting	Nontargeting
SABETI-NT-148	0.0359926990235155	0.185924048381695	-0.19358818472812	GIGYF1	groupGroup2	30	2501	0.307003299201432	0.960570314011049	TAATCGTGCGTGAACACCTG	NA	NA	NA	NA	nontargeting	Nontargeting
SABETI-NT-148	0.159427736928099	0.0944935494572945	-1.68718116573821	GIHCG	(Intercept)	104	8352	0.183137043599123	0.197223929192484	TAATCGTGCGTGAACACCTG	NA	NA	NA	NA	nontargeting	Nontargeting
SABETI-NT-148	0.0675778245469956	0.0950334159082337	-0.711095396299868	GIHCG	groupGroup2	104	8352	0.954050245235214	0.998748695729051	TAATCGTGCGTGAACACCTG	NA	NA	NA	NA	nontargeting	Nontargeting
SABETI-NT-148	0.0708743395866492	0.0867309156184335	-0.817175041693965	GINS2	(Intercept)	103	9977	0.827656806757668	0.838167858651469	TAATCGTGCGTGAACACCTG	NA	NA	NA	NA	nontargeting	Nontargeting
SABETI-NT-148	-0.108307789666134	0.0871672938887776	1.24252784311889	GINS2	groupGroup2	103	9977	0.428083748226864	0.97565529779241	TAATCGTGCGTGAACACCTG	NA	NA	NA	NA	nontargeting	Nontargeting
SABETI-NT-148	1.25804002559621	0.151175340179164	-8.32172776396769	GINS3	(Intercept)	42	4364	1.73380478886545e-16	5.66048716983472e-16	TAATCGTGCGTGAACACCTG	NA	NA	NA	NA	nontargeting	Nontargeting
SABETI-NT-148	-0.143597189755348	0.15191023696824	0.945276583205977	GINS3	groupGroup2	42	4364	0.68903538033856	0.990519150719524	TAATCGTGCGTGAACACCTG	NA	NA	NA	NA	nontargeting	Nontargeting
SABETI-NT-148	1.81303686767536	0.191813614360488	-9.45207603600024	GIPC1	(Intercept)	24	3089	6.643519544973e-21	3.3186285627676e-20	TAATCGTGCGTGAACACCTG	NA	NA	NA	NA	nontargeting	Nontargeting
SABETI-NT-148	-0.268094327363705	0.19264401011648	1.39165669984551	GIPC1	groupGroup2	24	3089	0.328052760517048	0.963982056849674	TAATCGTGCGTGAACACCTG	NA	NA	NA	NA	nontargeting	Nontargeting
SABETI-NT-148	2.4744353499207	0.26259565122677	-9.42298677971574	GIPR	(Intercept)	15	1514	8.76870666058778e-21	4.33545820895825e-20	TAATCGTGCGTGAACACCTG	NA	NA	NA	NA	nontargeting	Nontargeting
