## Supplementary Tables for "Genome-wide annotation of gene regulatory elements linked to cell fitness": supplementarytable_6_lowMOI_gRNAgene.csv (part 95 of 311)

grna	Estimate	Std.Error	z.value	gene	negbinom_component	ncells.Group1	ncells.Group2	pvalue	padj	protospacer	strand	chrom	chromStart	chromEnd	DHS	NTpromoter
SABETI-NT-148	-0.136006644746514	0.263862376483204	0.51544538694463	GIPR	groupGroup2	15	1514	0.787516353194794	0.993672642944548	TAATCGTGCGTGAACACCTG	NA	NA	NA	NA	nontargeting	Nontargeting
SABETI-NT-148	1.48582395646694	0.159620320804746	-9.30848872484387	GIT2	(Intercept)	38	3912	2.59328200796602e-20	1.22999240797649e-19	TAATCGTGCGTGAACACCTG	NA	NA	NA	NA	nontargeting	Nontargeting
SABETI-NT-148	-0.175821350909858	0.160362601245266	1.09639872105185	GIT2	groupGroup2	38	3912	0.54580864684923	0.983238086194717	TAATCGTGCGTGAACACCTG	NA	NA	NA	NA	nontargeting	Nontargeting
SABETI-NT-148	2.53897387105829	0.27012170358538	-9.3993701259765	GLB1L2	(Intercept)	15	1362	1.09781351831011e-20	5.3800158578455e-20	TAATCGTGCGTGAACACCTG	NA	NA	NA	NA	nontargeting	Nontargeting
SABETI-NT-148	-0.0836561848245882	0.271486335181887	0.308141419967017	GLB1L2	groupGroup2	15	1362	0.484050549993438	0.979326401232021	TAATCGTGCGTGAACACCTG	NA	NA	NA	NA	nontargeting	Nontargeting
SABETI-NT-148	2.60796674254516	0.285478104958052	-9.13543524792689	GLI4	(Intercept)	12	1100	1.30288391415013e-19	5.81907556069619e-19	TAATCGTGCGTGAACACCTG	NA	NA	NA	NA	nontargeting	Nontargeting
SABETI-NT-148	0.0560219808991443	0.287112481242276	-0.19512206734012	GLI4	groupGroup2	12	1100	0.309405225288986	0.960878900635049	TAATCGTGCGTGAACACCTG	NA	NA	NA	NA	nontargeting	Nontargeting
SABETI-NT-148	2.6079667425452	0.290540860608281	-8.97624773701406	GLIPR2	(Intercept)	14	782	5.60316277397112e-19	2.36659249320324e-18	TAATCGTGCGTGAACACCTG	NA	NA	NA	NA	nontargeting	Nontargeting
SABETI-NT-148	0.411164538140841	0.292803329283661	-1.404234504938	GLIPR2	groupGroup2	14	782	0.3204980602275	0.962641410995871	TAATCGTGCGTGAACACCTG	NA	NA	NA	NA	nontargeting	Nontargeting
SABETI-NT-148	-0.716555271457955	0.0565545954170776	12.6701511375604	GLO1	(Intercept)	165	14623	1.73094970924643e-36	2.4159642927174e-35	TAATCGTGCGTGAACACCTG	NA	NA	NA	NA	nontargeting	Nontargeting
SABETI-NT-148	-0.032664639386373	0.0568549090886012	0.574526279436473	GLO1	groupGroup2	165	14623	0.86877655492975	0.996215819247906	TAATCGTGCGTGAACACCTG	NA	NA	NA	NA	nontargeting	Nontargeting
SABETI-NT-148	1.98892753413901	0.210842234732254	-9.43325011075095	GLRX	(Intercept)	23	2359	7.95149573189754e-21	3.94565904995189e-20	TAATCGTGCGTGAACACCTG	NA	NA	NA	NA	nontargeting	Nontargeting
SABETI-NT-148	-0.149809392065017	0.21185344220223	0.707136926866701	GLRX	groupGroup2	23	2359	0.958962780136676	0.998771018743426	TAATCGTGCGTGAACACCTG	NA	NA	NA	NA	nontargeting	Nontargeting
SABETI-NT-148	3.63758615972638	0.4874988995427	-7.46173204316694	GLS2	(Intercept)	5	207	1.70784825073046e-13	3.95995503009498e-13	TAATCGTGCGTGAACACCTG	NA	NA	NA	NA	nontargeting	Nontargeting
SABETI-NT-148	0.741109244481938	0.492599163576144	-1.50448741955158	GLS2	groupGroup2	5	207	0.264911820410302	0.954073870964858	TAATCGTGCGTGAACACCTG	NA	NA	NA	NA	nontargeting	Nontargeting
SABETI-NT-148	1.95118720615619	0.200390171660413	-9.73694063929805	GLT8D1	(Intercept)	27	2556	4.19549539860632e-22	2.36181057848168e-21	TAATCGTGCGTGAACACCTG	NA	NA	NA	NA	nontargeting	Nontargeting
SABETI-NT-148	-0.161841115103467	0.201332234974557	0.803850983544286	GLT8D1	groupGroup2	27	2556	0.842966082509366	0.995163477380587	TAATCGTGCGTGAACACCTG	NA	NA	NA	NA	nontargeting	Nontargeting
SABETI-NT-148	2.25129179860646	0.235131443578867	-9.57460969209477	GLTP	(Intercept)	18	1354	2.04485507597924e-21	1.07288913714506e-20	TAATCGTGCGTGAACACCTG	NA	NA	NA	NA	nontargeting	Nontargeting
SABETI-NT-148	0.220923890247956	0.236698644226591	-0.933355114769758	GLTP	groupGroup2	18	1354	0.701273294414444	0.991112523675254	TAATCGTGCGTGAACACCTG	NA	NA	NA	NA	nontargeting	Nontargeting
SABETI-NT-148	0.852574917488061	0.118313058514556	-7.20609312439647	GLUD1	(Intercept)	62	6160	1.15160063877133e-12	2.44588751422094e-12	TAATCGTGCGTGAACACCTG	NA	NA	NA	NA	nontargeting	Nontargeting
SABETI-NT-148	-0.10346659993401	0.118902165548215	0.87018263676665	GLUD1	groupGroup2	62	6160	0.76840120635666	0.99297823892633	TAATCGTGCGTGAACACCTG	NA	NA	NA	NA	nontargeting	Nontargeting
SABETI-NT-148	3.16758253048064	0.364678476214847	-8.6859596523445	GLYCTK	(Intercept)	8	777	7.51116409572452e-18	2.8415600611142e-17	TAATCGTGCGTGAACACCTG	NA	NA	NA	NA	nontargeting	Nontargeting
SABETI-NT-148	-0.117348264160311	0.366459819888522	0.32022136614052	GLYCTK	groupGroup2	8	777	0.502398945102558	0.980808351308639	TAATCGTGCGTGAACACCTG	NA	NA	NA	NA	nontargeting	Nontargeting
SABETI-NT-148	0.555676189931342	0.103955504044515	-5.34532726322405	GMCL1	(Intercept)	74	6435	1.80507667866218e-07	2.58183981383902e-07	TAATCGTGCGTGAACACCTG	NA	NA	NA	NA	nontargeting	Nontargeting
SABETI-NT-148	0.134942834834775	0.104591403807874	-1.29019049292668	GMCL1	groupGroup2	74	6435	0.393969052450982	0.97134623458844	TAATCGTGCGTGAACACCTG	NA	NA	NA	NA	nontargeting	Nontargeting
SABETI-NT-148	0.334369186424435	0.102209676375034	-3.2714044137812	GMDS	(Intercept)	88	8188	0.0021402951544944	0.00252750129587233	TAATCGTGCGTGAACACCTG	NA	NA	NA	NA	nontargeting	Nontargeting
SABETI-NT-148	-0.0863532226725583	0.102734420747376	0.840548104952094	GMDS	groupGroup2	88	8188	0.801202283217448	0.99417771888483	TAATCGTGCGTGAACACCTG	NA	NA	NA	NA	nontargeting	Nontargeting
SABETI-NT-148	1.55814461804655	0.18089854241557	-8.61336192785401	GMDS-DT	(Intercept)	29	3205	1.41897324078619e-17	5.21298733651165e-17	TAATCGTGCGTGAACACCTG	NA	NA	NA	NA	nontargeting	Nontargeting
SABETI-NT-148	-0.121470981288672	0.181798595045176	0.668162376384082	GMDS-DT	groupGroup2	29	3205	0.991940102491376	0.999752306103073	TAATCGTGCGTGAACACCTG	NA	NA	NA	NA	nontargeting	Nontargeting
SABETI-NT-148	1.50935445387712	0.167616358751238	-9.00481590891241	GMEB1	(Intercept)	34	3366	4.3205587495749e-19	1.84335226989039e-18	TAATCGTGCGTGAACACCTG	NA	NA	NA	NA	nontargeting	Nontargeting
SABETI-NT-148	-0.0644183156785559	0.168481784617366	0.382345876884284	GMEB1	groupGroup2	34	3366	0.59559033988156	0.985751931699531	TAATCGTGCGTGAACACCTG	NA	NA	NA	NA	nontargeting	Nontargeting
SABETI-NT-148	1.239690886928	0.168345110062934	-7.363985128315	GMFG	(Intercept)	42	3213	3.56999179390742e-13	7.99620467079854e-13	TAATCGTGCGTGAACACCTG	NA	NA	NA	NA	nontargeting	Nontargeting
SABETI-NT-148	0.140981291979765	0.169351549763021	-0.832477129244134	GMFG	groupGroup2	42	3213	0.810279364663046	0.994692848310304	TAATCGTGCGTGAACACCTG	NA	NA	NA	NA	nontargeting	Nontargeting
SABETI-NT-148	1.66350513370437	0.176494575450721	-9.4252479400923	GMPR2	(Intercept)	32	2784	8.58181191435148e-21	4.24675140551167e-20	TAATCGTGCGTGAACACCTG	NA	NA	NA	NA	nontargeting	Nontargeting
SABETI-NT-148	0.0244137869955753	0.177477713653258	-0.137559733518278	GMPR2	groupGroup2	32	2784	0.21882323819164	0.944090348365078	TAATCGTGCGTGAACACCTG	NA	NA	NA	NA	nontargeting	Nontargeting
SABETI-NT-148	2.41381072810426	0.255645105029023	-9.44203773363946	GNA11	(Intercept)	17	1346	7.3119814363883e-21	3.63975671523809e-20	TAATCGTGCGTGAACACCTG	NA	NA	NA	NA	nontargeting	Nontargeting
SABETI-NT-148	0.0522887337327206	0.257105648848316	-0.203374503698941	GNA11	groupGroup2	17	1346	0.322315347049304	0.962877157408731	TAATCGTGCGTGAACACCTG	NA	NA	NA	NA	nontargeting	Nontargeting
SABETI-NT-148	1.46283443824223	0.161186192599358	-9.07543266983312	GNA12	(Intercept)	38	2596	2.26453478482222e-19	9.90485690862193e-19	TAATCGTGCGTGAACACCTG	NA	NA	NA	NA	nontargeting	Nontargeting
SABETI-NT-148	0.308763746687084	0.162341767738586	-1.9019365810053	GNA12	groupGroup2	38	2596	0.114358892184445	0.903504267548061	TAATCGTGCGTGAACACCTG	NA	NA	NA	NA	nontargeting	Nontargeting
SABETI-NT-148	-0.173510927111798	0.074867380201916	2.31757711628004	GNAI3	(Intercept)	121	10357	0.0409446301494526	0.0457522738489318	TAATCGTGCGTGAACACCTG	NA	NA	NA	NA	nontargeting	Nontargeting
SABETI-NT-148	0.145431144694115	0.0753257233395172	-1.93069695512395	GNAI3	groupGroup2	121	10357	0.107041079390615	0.898399259382604	TAATCGTGCGTGAACACCTG	NA	NA	NA	NA	nontargeting	Nontargeting
SABETI-NT-148	-0.305935512761132	0.0677345408998668	4.51668393550348	GNB1	(Intercept)	128	12219	1.25631110949324e-05	1.63235292750926e-05	TAATCGTGCGTGAACACCTG	NA	NA	NA	NA	nontargeting	Nontargeting
SABETI-NT-148	-0.00869295968036531	0.0681010404340988	0.127647971674933	GNB1	groupGroup2	128	12219	0.203144868551046	0.939847995403857	TAATCGTGCGTGAACACCTG	NA	NA	NA	NA	nontargeting	Nontargeting
SABETI-NT-148	0.6723130936571	0.111017355175227	-6.05592785556759	GNB1L	(Intercept)	74	5959	2.79221133239662e-09	4.44871088580553e-09	TAATCGTGCGTGAACACCTG	NA	NA	NA	NA	nontargeting	Nontargeting
SABETI-NT-148	0.102930833787787	0.111677174982791	-0.921681926531975	GNB1L	groupGroup2	74	5959	0.713389021164106	0.991545480975484	TAATCGTGCGTGAACACCTG	NA	NA	NA	NA	nontargeting	Nontargeting
SABETI-NT-148	-0.661058866008446	0.0845229277530209	7.82105972405599	GNB2	(Intercept)	121	10968	1.04760967935238e-14	2.78694665180914e-14	TAATCGTGCGTGAACACCTG	NA	NA	NA	NA	nontargeting	Nontargeting
SABETI-NT-148	0.0491032712934424	0.0849924208405639	-0.577737059467391	GNB2	groupGroup2	121	10968	0.87311669055891	0.996289071760824	TAATCGTGCGTGAACACCTG	NA	NA	NA	NA	nontargeting	Nontargeting
SABETI-NT-148	1.84582669049832	0.195131897154367	-9.45937961664003	GNE	(Intercept)	27	1861	6.19551219532954e-21	3.10365873360407e-20	TAATCGTGCGTGAACACCTG	NA	NA	NA	NA	nontargeting	Nontargeting
SABETI-NT-148	0.278683952622965	0.196493682604704	-1.41828454191887	GNE	groupGroup2	27	1861	0.31221541581491	0.961272117373714	TAATCGTGCGTGAACACCTG	NA	NA	NA	NA	nontargeting	Nontargeting
SABETI-NT-148	0.758387702428344	0.115491519219342	-6.56660945803312	GNG10	(Intercept)	69	5060	1.02947627944567e-10	1.84366467322934e-10	TAATCGTGCGTGAACACCTG	NA	NA	NA	NA	nontargeting	Nontargeting
SABETI-NT-148	0.231727813250839	0.11625884064508	-1.99320595289839	GNG10	groupGroup2	69	5060	0.0924777990655328	0.886250675655346	TAATCGTGCGTGAACACCTG	NA	NA	NA	NA	nontargeting	Nontargeting
SABETI-NT-148	-1.79613584382785	0.0569050772015954	31.563718602204	GNG5	(Intercept)	175	16033	2.32502442955932e-218	9.84698606141846e-217	TAATCGTGCGTGAACACCTG	NA	NA	NA	NA	nontargeting	Nontargeting
SABETI-NT-148	0.0364901197465153	0.0572183426899314	-0.637734649957563	GNG5	groupGroup2	175	16033	0.952707148221072	0.998721405433122	TAATCGTGCGTGAACACCTG	NA	NA	NA	NA	nontargeting	Nontargeting
SABETI-NT-148	-0.857769160254502	0.0692275277222194	12.39057913055	GNL2	(Intercept)	152	13911	5.87826307377268e-35	7.84318114285126e-34	TAATCGTGCGTGAACACCTG	NA	NA	NA	NA	nontargeting	Nontargeting
SABETI-NT-148	0.00864841477082651	0.0696063795436653	-0.124247444379738	GNL2	groupGroup2	152	13911	0.197761283882412	0.938128797650197	TAATCGTGCGTGAACACCTG	NA	NA	NA	NA	nontargeting	Nontargeting
SABETI-NT-148	-0.596520344870874	0.0599356416932157	9.95268137653719	GNL3	(Intercept)	154	13027	4.90956479210956e-23	3.05881944569656e-22	TAATCGTGCGTGAACACCTG	NA	NA	NA	NA	nontargeting	Nontargeting
SABETI-NT-148	0.141339529455226	0.0603022212986567	-2.34385278703446	GNL3	groupGroup2	154	13027	0.0381714057840964	0.813264043238664	TAATCGTGCGTGAACACCTG	NA	NA	NA	NA	nontargeting	Nontargeting
SABETI-NT-148	-0.0104712998672986	0.0934439439749921	0.112059695062753	GNL3L	(Intercept)	101	9283	0.178447850480334	0.192320223665298	TAATCGTGCGTGAACACCTG	NA	NA	NA	NA	nontargeting	Nontargeting
SABETI-NT-148	-0.00658412881338585	0.0939512783867524	0.0700802471924027	GNL3L	groupGroup2	101	9283	0.11174042300173	0.901797827958996	TAATCGTGCGTGAACACCTG	NA	NA	NA	NA	nontargeting	Nontargeting
SABETI-NT-148	0.641853886172396	0.10710376891375	-5.99282259328593	GNPAT	(Intercept)	77	7032	4.12459586635668e-09	6.4937023150981e-09	TAATCGTGCGTGAACACCTG	NA	NA	NA	NA	nontargeting	Nontargeting
SABETI-NT-148	-0.0707379823442802	0.107652878888437	0.657093271212815	GNPAT	groupGroup2	77	7032	0.977758109543478	0.999211471379831	TAATCGTGCGTGAACACCTG	NA	NA	NA	NA	nontargeting	Nontargeting
SABETI-NT-148	1.98892753413903	0.206055801390464	-9.65237338972139	GNPTG	(Intercept)	24	2530	9.6061985811823e-22	5.21033859922519e-21	TAATCGTGCGTGAACACCTG	NA	NA	NA	NA	nontargeting	Nontargeting
SABETI-NT-148	-0.199237031166245	0.206995555735897	0.962518400252267	GNPTG	groupGroup2	24	2530	0.671578529732396	0.989920407417437	TAATCGTGCGTGAACACCTG	NA	NA	NA	NA	nontargeting	Nontargeting
SABETI-NT-148	3.3011139231052	0.397965225842369	-8.29498083938808	GNRHR	(Intercept)	7	676	2.1720541805111e-16	7.01287344309882e-16	TAATCGTGCGTGAACACCTG	NA	NA	NA	NA	nontargeting	Nontargeting
SABETI-NT-148	-0.13370397006909	0.39989008361742	0.334351802024194	GNRHR	groupGroup2	7	676	0.523771790076536	0.982352906317516	TAATCGTGCGTGAACACCTG	NA	NA	NA	NA	nontargeting	Nontargeting
SABETI-NT-148	0.804372815670169	0.118645346001526	-6.7796406920152	GOLGA3	(Intercept)	64	5607	2.40950252441744e-11	4.5385519873083e-11	TAATCGTGCGTGAACACCTG	NA	NA	NA	NA	nontargeting	Nontargeting
SABETI-NT-148	0.0459403636579381	0.119317367760236	-0.385026627056117	GOLGA3	groupGroup2	64	5607	0.599564624146676	0.985860883868508	TAATCGTGCGTGAACACCTG	NA	NA	NA	NA	nontargeting	Nontargeting
SABETI-NT-148	2.94443897916645	0.346020424037427	-8.50943694250824	GOLGA6L4	(Intercept)	10	516	3.49560028044726e-17	1.2324547441549e-16	TAATCGTGCGTGAACACCTG	NA	NA	NA	NA	nontargeting	Nontargeting
SABETI-NT-148	0.497983193580388	0.348918847436379	-1.42721781078676	GOLGA6L4	groupGroup2	10	516	0.307034244458948	0.960570314011049	TAATCGTGCGTGAACACCTG	NA	NA	NA	NA	nontargeting	Nontargeting
SABETI-NT-148	1.44036158239016	0.163798887471983	-8.79347597911206	GOLPH3L	(Intercept)	39	3487	2.90005233547626e-18	1.14396996671885e-17	TAATCGTGCGTGAACACCTG	NA	NA	NA	NA	nontargeting	Nontargeting
SABETI-NT-148	-0.0465601120405981	0.164658132071412	0.28276837259641	GOLPH3L	groupGroup2	39	3487	0.445291199461314	0.976711403298494	TAATCGTGCGTGAACACCTG	NA	NA	NA	NA	nontargeting	Nontargeting
SABETI-NT-148	0.334369186424434	0.102144900453036	-3.27347899837808	GON4L	(Intercept)	81	8154	0.00212464569424554	0.00250933455858762	TAATCGTGCGTGAACACCTG	NA	NA	NA	NA	nontargeting	Nontargeting
SABETI-NT-148	-0.0819939856537445	0.10267083977931	0.798610256134945	GON4L	groupGroup2	81	8154	0.84903287759033	0.99537536717382	TAATCGTGCGTGAACACCTG	NA	NA	NA	NA	nontargeting	Nontargeting
SABETI-NT-148	0.0430173850836906	0.0823926475265349	-0.522102230903997	GORASP2	(Intercept)	105	9247	0.79680169343569	0.808690256720187	TAATCGTGCGTGAACACCTG	NA	NA	NA	NA	nontargeting	Nontargeting
SABETI-NT-148	0.106236012889395	0.0828823545527282	-1.28176876082605	GORASP2	groupGroup2	105	9247	0.39984755158057	0.971875439463359	TAATCGTGCGTGAACACCTG	NA	NA	NA	NA	nontargeting	Nontargeting
SABETI-NT-148	0.223143551314209	0.091001921475777	-2.45207516166134	GOSR1	(Intercept)	94	8074	0.0284069980661896	0.0319732716846315	TAATCGTGCGTGAACACCTG	NA	NA	NA	NA	nontargeting	Nontargeting
SABETI-NT-148	0.128563232672471	0.0915518319644549	-1.40426717755234	GOSR1	groupGroup2	94	8074	0.32047860855881	0.962641410995871	TAATCGTGCGTGAACACCTG	NA	NA	NA	NA	nontargeting	Nontargeting
SABETI-NT-148	0.216586150768048	0.0905573294979576	-2.39170205182489	GOT1	(Intercept)	95	8633	0.0335409006102168	0.0376264467304741	TAATCGTGCGTGAACACCTG	NA	NA	NA	NA	nontargeting	Nontargeting
SABETI-NT-148	0.0317985037670478	0.091063593524826	-0.349190082844456	GOT1	groupGroup2	95	8633	0.546106778140062	0.983250588779954	TAATCGTGCGTGAACACCTG	NA	NA	NA	NA	nontargeting	Nontargeting
SABETI-NT-148	0.0652405218683983	0.0842932482187255	-0.773970908074525	GOT2	(Intercept)	106	9490	0.877895990536156	0.885717936303187	TAATCGTGCGTGAACACCTG	NA	NA	NA	NA	nontargeting	Nontargeting
SABETI-NT-148	0.0238126658166094	0.084761424496468	-0.280937536834361	GOT2	groupGroup2	106	9490	0.442483381323094	0.976660246148131	TAATCGTGCGTGAACACCTG	NA	NA	NA	NA	nontargeting	Nontargeting
SABETI-NT-148	0.602633173019117	0.126486557990134	-4.76440487111779	GP1BB	(Intercept)	60	5846	3.78823699591988e-06	5.05215295863816e-06	TAATCGTGCGTGAACACCTG	NA	NA	NA	NA	nontargeting	Nontargeting
SABETI-NT-148	0.011985948399741	0.127180964367925	-0.0942432577022025	GP1BB	groupGroup2	60	5846	0.150168154022408	0.920990263720779	TAATCGTGCGTGAACACCTG	NA	NA	NA	NA	nontargeting	Nontargeting
SABETI-NT-148	1.84582669049834	0.199012119557045	-9.27494614200742	GP6	(Intercept)	26	2142	3.55417600136746e-20	1.66572621303748e-19	TAATCGTGCGTGAACACCTG	NA	NA	NA	NA	nontargeting	Nontargeting
SABETI-NT-148	0.103772223546641	0.200196381306952	-0.518352144375334	GP6	groupGroup2	26	2142	0.79157480502337	0.993735446692353	TAATCGTGCGTGAACACCTG	NA	NA	NA	NA	nontargeting	Nontargeting
SABETI-NT-148	0.528525200865388	0.110852860854798	-4.76780839745473	GPAA1	(Intercept)	77	5349	3.72481551025166e-06	4.96953640016483e-06	TAATCGTGCGTGAACACCTG	NA	NA	NA	NA	nontargeting	Nontargeting
SABETI-NT-148	0.340269276325586	0.111634391920849	-3.04806852503702	GPAA1	groupGroup2	77	5349	0.00460634801399194	0.550382756318286	TAATCGTGCGTGAACACCTG	NA	NA	NA	NA	nontargeting	Nontargeting
SABETI-NT-148	2.76211742237245	0.315535823836019	-8.75373638654702	GPAT3	(Intercept)	12	1469	4.12805799626076e-18	1.60289252838901e-17	TAATCGTGCGTGAACACCTG	NA	NA	NA	NA	nontargeting	Nontargeting
SABETI-NT-148	-0.475965427694752	0.316711524146336	1.50283583452692	GPAT3	groupGroup2	12	1469	0.265762765458874	0.954239694241211	TAATCGTGCGTGAACACCTG	NA	NA	NA	NA	nontargeting	Nontargeting
SABETI-NT-148	-0.177925945320915	0.0864856507653282	2.0572886224063	GPBP1L1	(Intercept)	107	10272	0.079316942259811	0.0873932820456002	TAATCGTGCGTGAACACCTG	NA	NA	NA	NA	nontargeting	Nontargeting
SABETI-NT-148	-0.0101608040536563	0.0869542476941606	0.116852302482041	GPBP1L1	groupGroup2	107	10272	0.186045807555868	0.93420082183228	TAATCGTGCGTGAACACCTG	NA	NA	NA	NA	nontargeting	Nontargeting
SABETI-NT-148	1.01291756756323	0.130380461194512	-7.76893683519102	GPKOW	(Intercept)	54	4192	1.58295243821264e-14	4.1217301141165e-14	TAATCGTGCGTGAACACCTG	NA	NA	NA	NA	nontargeting	Nontargeting
SABETI-NT-148	0.205853721764344	0.131229147015153	-1.56865853696797	GPKOW	groupGroup2	54	4192	0.233455049592958	0.948050969031138	TAATCGTGCGTGAACACCTG	NA	NA	NA	NA	nontargeting	Nontargeting
SABETI-NT-148	0.256591485381747	0.0902383901351613	-2.84348474077849	GPN3	(Intercept)	93	8842	0.00892462921575734	0.0102682493536627	TAATCGTGCGTGAACACCTG	NA	NA	NA	NA	nontargeting	Nontargeting
SABETI-NT-148	-0.0308845316932196	0.090717777378473	0.340446300446382	GPN3	groupGroup2	93	8842	0.532959087937858	0.982625865429714	TAATCGTGCGTGAACACCTG	NA	NA	NA	NA	nontargeting	Nontargeting
SABETI-NT-148	1.55814461804653	0.166677138528387	-9.34828034488467	GPR107	(Intercept)	37	3357	1.78168564689707e-20	8.5702418620294e-20	TAATCGTGCGTGAACACCTG	NA	NA	NA	NA	nontargeting	Nontargeting
SABETI-NT-148	-0.0792059486710451	0.167523525604469	0.472804929249485	GPR107	groupGroup2	37	3357	0.727295285948494	0.992035742019365	TAATCGTGCGTGAACACCTG	NA	NA	NA	NA	nontargeting	Nontargeting
SABETI-NT-148	2.20250163443707	0.226939157588518	-9.70525165353177	GPR108	(Intercept)	21	2101	5.72737505903164e-22	3.17973871087511e-21	TAATCGTGCGTGAACACCTG	NA	NA	NA	NA	nontargeting	Nontargeting
SABETI-NT-148	-0.202757556167025	0.227966681383571	0.889417501436843	GPR108	groupGroup2	21	2101	0.747557485094662	0.992564354582006	TAATCGTGCGTGAACACCTG	NA	NA	NA	NA	nontargeting	Nontargeting
SABETI-NT-148	1.53345200545617	0.165173547738528	-9.28388368749965	GPR137	(Intercept)	34	3520	3.26822188837788e-20	1.53684572585388e-19	TAATCGTGCGTGAACACCTG	NA	NA	NA	NA	nontargeting	Nontargeting
SABETI-NT-148	-0.109762441464711	0.165990376380467	0.661257862402362	GPR137	groupGroup2	34	3520	0.983106081001888	0.999324469745109	TAATCGTGCGTGAACACCTG	NA	NA	NA	NA	nontargeting	Nontargeting
SABETI-NT-148	3.45526460293242	0.439083670477882	-7.86926236444147	GPR161	(Intercept)	6	476	7.13476674238866e-15	1.93630287821675e-14	TAATCGTGCGTGAACACCTG	NA	NA	NA	NA	nontargeting	Nontargeting
SABETI-NT-148	0.0579506218055022	0.44160001206322	-0.131228759561732	GPR161	groupGroup2	6	476	0.20881130831923	0.941353042029114	TAATCGTGCGTGAACACCTG	NA	NA	NA	NA	nontargeting	Nontargeting
SABETI-NT-148	3.30111392310517	0.388972627380932	-8.48675122805569	GPR3	(Intercept)	7	758	4.2498797259629e-17	1.48442998134632e-16	TAATCGTGCGTGAACACCTG	NA	NA	NA	NA	nontargeting	Nontargeting
SABETI-NT-148	-0.22752272528673	0.390686281187447	0.582366815121328	GPR3	groupGroup2	7	758	0.879360741758964	0.996653747881814	TAATCGTGCGTGAACACCTG	NA	NA	NA	NA	nontargeting	Nontargeting
SABETI-NT-148	0.319770387003279	0.0930382531876897	-3.43697754469007	GPS1	(Intercept)	88	8350	0.00117648874017454	0.00140436514833052	TAATCGTGCGTGAACACCTG	NA	NA	NA	NA	nontargeting	Nontargeting
SABETI-NT-148	-0.00939577159575862	0.0935414053026809	0.100445054950327	GPS1	groupGroup2	88	8350	0.160017996145032	0.924791586850831	TAATCGTGCGTGAACACCTG	NA	NA	NA	NA	nontargeting	Nontargeting
SABETI-NT-148	2.84912879936209	0.316292084387807	-9.00790421257826	GPSM1	(Intercept)	10	698	4.2006338601949e-19	1.79441220666423e-18	TAATCGTGCGTGAACACCTG	NA	NA	NA	NA	nontargeting	Nontargeting
SABETI-NT-148	0.310117843034833	0.318583603215595	-0.973426880431657	GPSM1	groupGroup2	10	698	0.660682369182738	0.989408475436465	TAATCGTGCGTGAACACCTG	NA	NA	NA	NA	nontargeting	Nontargeting
SABETI-NT-148	-1.44133064178627	0.0551972240576257	26.1123755115209	GPX4	(Intercept)	171	15665	5.276018513722e-150	1.79783015922212e-148	TAATCGTGCGTGAACACCTG	NA	NA	NA	NA	nontargeting	Nontargeting
SABETI-NT-148	0.0547055333902363	0.0555049759062367	-0.985596921664267	GPX4	groupGroup2	171	15665	0.648661898453454	0.988707791143698	TAATCGTGCGTGAACACCTG	NA	NA	NA	NA	nontargeting	Nontargeting
SABETI-NT-148	2.41381072810428	0.250053574537204	-9.65317425504409	GRAMD4	(Intercept)	17	1560	9.53144877483556e-22	5.17152233617913e-21	TAATCGTGCGTGAACACCTG	NA	NA	NA	NA	nontargeting	Nontargeting
SABETI-NT-148	-0.0819199362627707	0.251315910719099	0.325963987032776	GRAMD4	groupGroup2	17	1560	0.511096795079308	0.981301931884535	TAATCGTGCGTGAACACCTG	NA	NA	NA	NA	nontargeting	Nontargeting
SABETI-NT-148	-0.0208340869028515	0.0810961520835115	0.256905985889404	GRB2	(Intercept)	117	10747	0.405497300865336	0.425019918728129	TAATCGTGCGTGAACACCTG	NA	NA	NA	NA	nontargeting	Nontargeting
SABETI-NT-148	-0.118011946368557	0.0814997028912239	1.44800462065567	GRB2	groupGroup2	117	10747	0.29523151667109	0.959102692377994	TAATCGTGCGTGAACACCTG	NA	NA	NA	NA	nontargeting	Nontargeting
SABETI-NT-148	2.47443534992074	0.279219143535641	-8.86198316701336	GRID1	(Intercept)	16	1532	1.57206939905053e-18	6.36597735266865e-18	TAATCGTGCGTGAACACCTG	NA	NA	NA	NA	nontargeting	Nontargeting
SABETI-NT-148	-0.233104135124949	0.280487937296846	0.831066524184426	GRID1	groupGroup2	16	1532	0.811872099161202	0.994729374274473	TAATCGTGCGTGAACACCTG	NA	NA	NA	NA	nontargeting	Nontargeting
SABETI-NT-148	1.44036158239016	0.160506460564003	-8.97385424442651	GRIN2D	(Intercept)	39	3407	5.72632163481578e-19	2.41653636462585e-18	TAATCGTGCGTGAACACCTG	NA	NA	NA	NA	nontargeting	Nontargeting
SABETI-NT-148	0.00579540811483835	0.161385686372585	-0.0359102981503496	GRIN2D	groupGroup2	39	3407	0.057292231143294	0.849701142883669	TAATCGTGCGTGAACACCTG	NA	NA	NA	NA	nontargeting	Nontargeting
SABETI-NT-148	0.546543706368066	0.114650849727675	-4.76702708847117	GRINA	(Intercept)	67	5714	3.73928361260848e-06	4.98838842778458e-06	TAATCGTGCGTGAACACCTG	NA	NA	NA	NA	nontargeting	Nontargeting
SABETI-NT-148	0.200012504313748	0.115371157363334	-1.73364390966327	GRINA	groupGroup2	67	5714	0.165962568804553	0.92672136745066	TAATCGTGCGTGAACACCTG	NA	NA	NA	NA	nontargeting	Nontargeting
SABETI-NT-148	1.08814098880081	0.139164079462499	-7.81912252790802	GRIPAP1	(Intercept)	51	4281	1.06385631043753e-14	2.82791563563269e-14	TAATCGTGCGTGAACACCTG	NA	NA	NA	NA	nontargeting	Nontargeting
SABETI-NT-148	0.0681984148498233	0.139965671169377	-0.487251011480481	GRIPAP1	groupGroup2	51	4281	0.747839081216946	0.992564354582006	TAATCGTGCGTGAACACCTG	NA	NA	NA	NA	nontargeting	Nontargeting
SABETI-NT-148	1.55814461804653	0.166310154675281	-9.36890847758992	GRK2	(Intercept)	32	2622	1.46572949708246e-20	7.10320225154418e-20	TAATCGTGCGTGAACACCTG	NA	NA	NA	NA	nontargeting	Nontargeting
SABETI-NT-148	0.210413537519043	0.167407889716937	-1.25689140383301	GRK2	groupGroup2	32	2622	0.417585923372428	0.974519277053319	TAATCGTGCGTGAACACCTG	NA	NA	NA	NA	nontargeting	Nontargeting
SABETI-NT-148	3.30111392310515	0.386303575679063	-8.54538795635607	GRK4	(Intercept)	7	1209	2.56210389011708e-17	9.16366275348327e-17	TAATCGTGCGTGAACACCTG	NA	NA	NA	NA	nontargeting	Nontargeting
SABETI-NT-148	-0.714942222017652	0.38738102715896	1.84557882780428	GRK4	groupGroup2	7	1209	0.129906766068484	0.911439138212734	TAATCGTGCGTGAACACCTG	NA	NA	NA	NA	nontargeting	Nontargeting
SABETI-NT-148	3.6375861597264	0.47797012100597	-7.6104886055858	GRK5	(Intercept)	5	397	5.46123283188496e-14	1.33760620678894e-13	TAATCGTGCGTGAACACCTG	NA	NA	NA	NA	nontargeting	Nontargeting
SABETI-NT-148	0.0664811116892133	0.480731658230055	-0.138291519917747	GRK5	groupGroup2	5	397	0.219979945515712	0.944583952783396	TAATCGTGCGTGAACACCTG	NA	NA	NA	NA	nontargeting	Nontargeting
SABETI-NT-148	1.31519843943615	0.148741618282994	-8.8421684167364	GRK6	(Intercept)	45	3755	1.87757142637892e-18	7.54658483723771e-18	TAATCGTGCGTGAACACCTG	NA	NA	NA	NA	nontargeting	Nontargeting
SABETI-NT-148	0.0339395950645244	0.149577080403443	-0.226903713944554	GRK6	groupGroup2	45	3755	0.35900277187406	0.968378757893908	TAATCGTGCGTGAACACCTG	NA	NA	NA	NA	nontargeting	Nontargeting
SABETI-NT-148	0.693147180559947	0.112530950372145	-6.15961367310661	GRWD1	(Intercept)	66	6357	1.45845241200359e-09	2.37444026661888e-09	TAATCGTGCGTGAACACCTG	NA	NA	NA	NA	nontargeting	Nontargeting
SABETI-NT-148	-0.0135994324927675	0.113137439814722	0.120202759714542	GRWD1	groupGroup2	66	6357	0.191354936614854	0.935580271158288	TAATCGTGCGTGAACACCTG	NA	NA	NA	NA	nontargeting	Nontargeting
SABETI-NT-148	-0.652873281422006	0.0639434518114677	10.2101663724216	GSE1	(Intercept)	157	13602	3.57116810933698e-24	2.5155957504899e-23	TAATCGTGCGTGAACACCTG	NA	NA	NA	NA	nontargeting	Nontargeting
SABETI-NT-148	0.0112253160798368	0.0642946091285463	-0.174591870640253	GSE1	groupGroup2	157	13602	0.277199326476454	0.956301053014635	TAATCGTGCGTGAACACCTG	NA	NA	NA	NA	nontargeting	Nontargeting
SABETI-NT-148	2.11152985623133	0.216832144291508	-9.73808502023851	GSKIP	(Intercept)	22	2091	4.1485249446082e-22	2.33660040776691e-21	TAATCGTGCGTGAACACCTG	NA	NA	NA	NA	nontargeting	Nontargeting
SABETI-NT-148	-0.102820936704313	0.217907475107513	0.471855940938154	GSKIP	groupGroup2	22	2091	0.72594076346498	0.992035742019365	TAATCGTGCGTGAACACCTG	NA	NA	NA	NA	nontargeting	Nontargeting
SABETI-NT-148	-0.819084017943263	0.0519639749239734	15.7625358556892	GSPT1	(Intercept)	163	15556	1.12653499920132e-55	2.21307726991869e-54	TAATCGTGCGTGAACACCTG	NA	NA	NA	NA	nontargeting	Nontargeting
SABETI-NT-148	-0.0916915910917288	0.0522259393895763	1.7556714568169	GSPT1	groupGroup2	163	15556	0.158289046476112	0.924062658746656	TAATCGTGCGTGAACACCTG	NA	NA	NA	NA	nontargeting	Nontargeting
SABETI-NT-148	2.53897387105829	0.271213372625274	-9.36153644077976	GSPT2	(Intercept)	15	890	1.57170968843171e-20	7.59559106644757e-20	TAATCGTGCGTGAACACCTG	NA	NA	NA	NA	nontargeting	Nontargeting
SABETI-NT-148	0.369862093684104	0.273288967299094	-1.35337367380556	GSPT2	groupGroup2	15	890	0.35187256690947	0.967368624452445	TAATCGTGCGTGAACACCTG	NA	NA	NA	NA	nontargeting	Nontargeting
SABETI-NT-148	0.0652405218684033	0.0833454342162532	-0.782772595546461	GSS	(Intercept)	110	9613	0.867521326070408	0.875941422493685	TAATCGTGCGTGAACACCTG	NA	NA	NA	NA	nontargeting	Nontargeting
SABETI-NT-148	0.0275931504401514	0.0838099647287377	-0.329234722022141	GSS	groupGroup2	110	9613	0.516043439681134	0.981685629750972	TAATCGTGCGTGAACACCTG	NA	NA	NA	NA	nontargeting	Nontargeting
SABETI-NT-148	3.45526460293244	0.426810731731146	-8.09554293285429	GSTM2	(Intercept)	6	521	1.14019003875914e-15	3.3930528562872e-15	TAATCGTGCGTGAACACCTG	NA	NA	NA	NA	nontargeting	Nontargeting
SABETI-NT-148	-0.00923882268232157	0.429117572514095	0.0215298167077931	GSTM2	groupGroup2	6	521	0.034353962643022	0.803306049513793	TAATCGTGCGTGAACACCTG	NA	NA	NA	NA	nontargeting	Nontargeting
SABETI-NT-148	3.63758615972639	0.471886897720667	-7.70859749930937	GSTM3	(Intercept)	4	508	2.54415835456314e-14	6.46802244655701e-14	TAATCGTGCGTGAACACCTG	NA	NA	NA	NA	nontargeting	Nontargeting
SABETI-NT-148	-0.182494134238525	0.474074487159147	0.38494822898424	GSTM3	groupGroup2	4	508	0.599448454975434	0.985853091902629	TAATCGTGCGTGAACACCTG	NA	NA	NA	NA	nontargeting	Nontargeting
SABETI-NT-148	1.44036158239017	0.155112370370614	-9.28592335317088	GSTM4	(Intercept)	39	4031	3.20622143639742e-20	1.50882681427683e-19	TAATCGTGCGTGAACACCTG	NA	NA	NA	NA	nontargeting	Nontargeting
SABETI-NT-148	-0.159772862039383	0.155842784823134	1.02521821732529	GSTM4	groupGroup2	39	4031	0.610520468672938	0.986835660077258	TAATCGTGCGTGAACACCTG	NA	NA	NA	NA	nontargeting	Nontargeting
SABETI-NT-148	-0.999082693321078	0.0524839924391202	19.0359507135434	GSTO1	(Intercept)	169	15076	1.71838226351302e-80	4.13389907917972e-79	TAATCGTGCGTGAACACCTG	NA	NA	NA	NA	nontargeting	Nontargeting
SABETI-NT-148	0.12598511534576	0.0527970026921719	-2.38621718888673	GSTO1	groupGroup2	169	15076	0.034045389127172	0.80281805277521	TAATCGTGCGTGAACACCTG	NA	NA	NA	NA	nontargeting	Nontargeting
SABETI-NT-148	-2.95326418812707	0.0379341067551205	77.8524773811479	GSTP1	(Intercept)	190	17363	0	0	TAATCGTGCGTGAACACCTG	NA	NA	NA	NA	nontargeting	Nontargeting
SABETI-NT-148	0.0198529751036201	0.0381416581652948	-0.520506345518149	GSTP1	groupGroup2	190	17363	0.794578587355444	0.993794252225375	TAATCGTGCGTGAACACCTG	NA	NA	NA	NA	nontargeting	Nontargeting
SABETI-NT-148	0.484850137362729	0.102903298181566	-4.71170648492959	GTF2B	(Intercept)	82	7482	4.9130204224864e-06	6.51425170135076e-06	TAATCGTGCGTGAACACCTG	NA	NA	NA	NA	nontargeting	Nontargeting
SABETI-NT-148	-0.0326595254406842	0.103449671503426	0.315704486694312	GTF2B	groupGroup2	82	7482	0.495546358276068	0.980296838964243	TAATCGTGCGTGAACACCTG	NA	NA	NA	NA	nontargeting	Nontargeting
SABETI-NT-148	-0.233614851181504	0.0717377988545146	3.25650988616586	GTF2I	(Intercept)	124	11777	0.00225582005202016	0.00266126666707236	TAATCGTGCGTGAACACCTG	NA	NA	NA	NA	nontargeting	Nontargeting
SABETI-NT-148	-0.0404261044068136	0.0721163008027448	0.560568192722317	GTF2I	groupGroup2	124	11777	0.849816120198836	0.995452046562162	TAATCGTGCGTGAACACCTG	NA	NA	NA	NA	nontargeting	Nontargeting
SABETI-NT-148	1.41838267567139	0.156087830008286	-9.08708049561641	GTF2IRD1	(Intercept)	41	3970	2.03468130351392e-19	8.93507424868138e-19	TAATCGTGCGTGAACACCTG	NA	NA	NA	NA	nontargeting	Nontargeting
SABETI-NT-148	-0.135098815304206	0.156842897114394	0.861363936714781	GTF2IRD1	groupGroup2	41	3970	0.778075263653296	0.99334480129657	TAATCGTGCGTGAACACCTG	NA	NA	NA	NA	nontargeting	Nontargeting
SABETI-NT-148	3.63758615972639	0.462122249663215	-7.87148024657412	GTF2IRD2	(Intercept)	5	501	7.0093897401095e-15	1.90412275221032e-14	TAATCGTGCGTGAACACCTG	NA	NA	NA	NA	nontargeting	Nontargeting
SABETI-NT-148	-0.143491976435237	0.464326503923616	0.309032491625424	GTF2IRD2	groupGroup2	5	501	0.48540637809577	0.979446408965759	TAATCGTGCGTGAACACCTG	NA	NA	NA	NA	nontargeting	Nontargeting
SABETI-NT-148	3.16758253048065	0.369759650835865	-8.56659866299668	GTF2IRD2B	(Intercept)	8	558	2.13173149707198e-17	7.68826613786812e-17	TAATCGTGCGTGAACACCTG	NA	NA	NA	NA	nontargeting	Nontargeting
SABETI-NT-148	0.217181752865168	0.372220533871104	-0.58347601247699	GTF2IRD2B	groupGroup2	8	558	0.880854199043706	0.996667094960689	TAATCGTGCGTGAACACCTG	NA	NA	NA	NA	nontargeting	Nontargeting
SABETI-NT-148	-0.415936407975459	0.0739538358358762	5.62427091541993	GTF3A	(Intercept)	132	11526	3.72586183314696e-08	5.52980626058677e-08	TAATCGTGCGTGAACACCTG	NA	NA	NA	NA	nontargeting	Nontargeting
SABETI-NT-148	0.0506973891811472	0.0743701976266737	-0.681689585331476	GTF3A	groupGroup2	132	11526	0.990870508566314	0.99966214486471	TAATCGTGCGTGAACACCTG	NA	NA	NA	NA	nontargeting	Nontargeting
SABETI-NT-148	0.312550139029798	0.101132730672926	-3.09049441214655	GTF3C2	(Intercept)	89	7578	0.00399647129154392	0.00466626189431387	TAATCGTGCGTGAACACCTG	NA	NA	NA	NA	nontargeting	Nontargeting
SABETI-NT-148	0.0593960702850902	0.101707622239291	-0.583988387274918	GTF3C2	groupGroup2	89	7578	0.881543749977108	0.996694983059969	TAATCGTGCGTGAACACCTG	NA	NA	NA	NA	nontargeting	Nontargeting
SABETI-NT-148	1.18658106161407	0.137400138949545	-8.63595241377302	GTF3C4	(Intercept)	45	4473	1.16479506515601e-17	4.31871005079325e-17	TAATCGTGCGTGAACACCTG	NA	NA	NA	NA	nontargeting	Nontargeting
SABETI-NT-148	-0.0245572198090786	0.138132500508102	0.177780172796034	GTF3C4	groupGroup2	45	4473	0.282208761785232	0.957377224810305	TAATCGTGCGTGAACACCTG	NA	NA	NA	NA	nontargeting	Nontargeting
SABETI-NT-148	0.736164565643637	0.1102153331033	-6.67932986196813	GTF3C5	(Intercept)	69	6864	4.80074658745762e-11	8.82795721853094e-11	TAATCGTGCGTGAACACCTG	NA	NA	NA	NA	nontargeting	Nontargeting
SABETI-NT-148	-0.112033268617452	0.110758613014376	1.01150841066338	GTF3C5	groupGroup2	69	6864	0.623546315356198	0.987635247421261	TAATCGTGCGTGAACACCTG	NA	NA	NA	NA	nontargeting	Nontargeting
SABETI-NT-148	1.72066354754433	0.1835092988987	-9.37643791279568	GTPBP1	(Intercept)	32	1888	1.36478392831276e-20	6.63202089817789e-20	TAATCGTGCGTGAACACCTG	NA	NA	NA	NA	nontargeting	Nontargeting
SABETI-NT-148	0.392834295741563	0.184928259820558	-2.12425237831548	GTPBP1	groupGroup2	32	1888	0.0672980909954412	0.862976109562204	TAATCGTGCGTGAACACCTG	NA	NA	NA	NA	nontargeting	Nontargeting
SABETI-NT-148	-0.706219262127298	0.0588342275581764	12.0035443896833	GTPBP4	(Intercept)	156	14637	6.80800491778654e-33	8.34615161575296e-32	TAATCGTGCGTGAACACCTG	NA	NA	NA	NA	nontargeting	Nontargeting
SABETI-NT-148	-0.0620195938460947	0.0591404746178442	1.04868272104434	GTPBP4	groupGroup2	156	14637	0.588648338847722	0.985440495164722	TAATCGTGCGTGAACACCTG	NA	NA	NA	NA	nontargeting	Nontargeting
SABETI-NT-148	1.35520377404987	0.157384948798411	-8.61075842637086	GTSE1	(Intercept)	38	4777	1.45157577719597e-17	5.3278192646176e-17	TAATCGTGCGTGAACACCTG	NA	NA	NA	NA	nontargeting	Nontargeting
SABETI-NT-148	-0.361831179105078	0.158028645492819	2.28965563791737	GTSE1	groupGroup2	38	4777	0.0440825739155318	0.824964104565624	TAATCGTGCGTGAACACCTG	NA	NA	NA	NA	nontargeting	Nontargeting
SABETI-NT-148	2.41381072810429	0.251394525033126	-9.60168375896899	GUCD1	(Intercept)	17	1854	1.5729792353632e-21	8.34927505230717e-21	TAATCGTGCGTGAACACCTG	NA	NA	NA	NA	nontargeting	Nontargeting
SABETI-NT-148	-0.279624150759835	0.252454316573911	1.10762277529911	GUCD1	groupGroup2	17	1854	0.53604952633769	0.98269219061464	TAATCGTGCGTGAACACCTG	NA	NA	NA	NA	nontargeting	Nontargeting
SABETI-NT-148	3.45526460293242	0.418075300499221	-8.26469441941802	GVQW3	(Intercept)	6	673	2.80106071773106e-16	8.93269185800197e-16	TAATCGTGCGTGAACACCTG	NA	NA	NA	NA	nontargeting	Nontargeting
SABETI-NT-148	-0.253104801831594	0.419869200707395	0.60281821435143	GVQW3	groupGroup2	6	673	0.90674074335882	0.99763011562571	TAATCGTGCGTGAACACCTG	NA	NA	NA	NA	nontargeting	Nontargeting
SABETI-NT-148	1.15267950993838	0.136879332199018	-8.42113627689552	GYG1	(Intercept)	53	3913	7.45700522249316e-17	2.53582906414835e-16	TAATCGTGCGTGAACACCTG	NA	NA	NA	NA	nontargeting	Nontargeting
SABETI-NT-148	0.156896747285658	0.137737792024925	-1.13909730204813	GYG1	groupGroup2	53	3913	0.509325145356242	0.981221035606282	TAATCGTGCGTGAACACCTG	NA	NA	NA	NA	nontargeting	Nontargeting
SABETI-NT-148	-0.90995491342507	0.0686020922187864	13.2642443399982	GYPC	(Intercept)	155	13460	7.46326814939394e-40	1.12339793896678e-38	TAATCGTGCGTGAACACCTG	NA	NA	NA	NA	nontargeting	Nontargeting
SABETI-NT-148	0.0634710338185982	0.068987012383561	-0.920043231698534	GYPC	groupGroup2	155	13460	0.715100335953606	0.991566927252698	TAATCGTGCGTGAACACCTG	NA	NA	NA	NA	nontargeting	Nontargeting
SABETI-NT-148	1.53345200545618	0.165390950810271	-9.27168020948913	GYS1	(Intercept)	36	2988	3.6647264721901e-20	1.71527994426217e-19	TAATCGTGCGTGAACACCTG	NA	NA	NA	NA	nontargeting	Nontargeting
SABETI-NT-148	0.077828588600323	0.166357293908552	-0.467839953222045	GYS1	groupGroup2	36	2988	0.720201906352296	0.991687830130361	TAATCGTGCGTGAACACCTG	NA	NA	NA	NA	nontargeting	Nontargeting
SABETI-NT-148	-1.03524267473552	0.0513690612331296	20.1530386167123	HADHA	(Intercept)	179	15924	5.0618355628015e-90	1.29746034156058e-88	TAATCGTGCGTGAACACCTG	NA	NA	NA	NA	nontargeting	Nontargeting
SABETI-NT-148	-0.0142399605473098	0.0516462552184518	0.275721066069128	HADHA	groupGroup2	179	15924	0.43447537159721	0.976159482696007	TAATCGTGCGTGAACACCTG	NA	NA	NA	NA	nontargeting	Nontargeting
SABETI-NT-148	0.364222149574116	0.0920504884483038	-3.95676498532287	HADHB	(Intercept)	85	9103	0.000151943212659891	0.00018817044226247	TAATCGTGCGTGAACACCTG	NA	NA	NA	NA	nontargeting	Nontargeting
SABETI-NT-148	-0.153968357882066	0.0924883544860356	1.66473237347209	HADHB	groupGroup2	85	9103	0.191932322397207	0.935853059114167	TAATCGTGCGTGAACACCTG	NA	NA	NA	NA	nontargeting	Nontargeting
SABETI-NT-148	1.72066354754431	0.193721566791135	-8.8821475896872	HAGH	(Intercept)	30	1479	1.31163487118376e-18	5.35183600729592e-18	TAATCGTGCGTGAACACCTG	NA	NA	NA	NA	nontargeting	Nontargeting
SABETI-NT-148	0.626749944037692	0.19549539122005	-3.20595764496679	HAGH	groupGroup2	30	1479	0.00269227601964414	0.479635184702574	TAATCGTGCGTGAACACCTG	NA	NA	NA	NA	nontargeting	Nontargeting
SABETI-NT-148	0.903218650306793	0.13276089721505	-6.80334849533092	HAGHL	(Intercept)	53	4659	2.04429957929156e-11	3.87254986722917e-11	TAATCGTGCGTGAACACCTG	NA	NA	NA	NA	nontargeting	Nontargeting
SABETI-NT-148	0.112143208201866	0.133547608453161	-0.839724570891118	HAGHL	groupGroup2	53	4659	0.802125668153572	0.994258114939697	TAATCGTGCGTGAACACCTG	NA	NA	NA	NA	nontargeting	Nontargeting
SABETI-NT-148	3.86072971104056	0.509988012389929	-7.57023619623575	HAND2	(Intercept)	4	732	7.45092476252742e-14	1.79736853104098e-13	TAATCGTGCGTGAACACCTG	NA	NA	NA	NA	nontargeting	Nontargeting
SABETI-NT-148	-0.756833163726807	0.51135124129576	1.4800651736153	HAND2	groupGroup2	4	732	0.277711709166298	0.956502143932763	TAATCGTGCGTGAACACCTG	NA	NA	NA	NA	nontargeting	Nontargeting
SABETI-NT-148	3.04979949482426	0.356675662427254	-8.55062404333876	HAND2-AS1	(Intercept)	7	737	2.44849566487816e-17	8.77643009102082e-17	TAATCGTGCGTGAACACCTG	NA	NA	NA	NA	nontargeting	Nontargeting
SABETI-NT-148	0.0237917029941744	0.358660516448607	-0.0663348818814952	HAND2-AS1	groupGroup2	7	737	0.105777574706934	0.897399351449784	TAATCGTGCGTGAACACCTG	NA	NA	NA	NA	nontargeting	Nontargeting
SABETI-NT-148	3.04979949482427	0.354979225960962	-8.59148725272072	HARBI1	(Intercept)	9	842	1.71701469695615e-17	6.25535879551051e-17	TAATCGTGCGTGAACACCTG	NA	NA	NA	NA	nontargeting	Nontargeting
SABETI-NT-148	-0.119640760613061	0.356722157011257	0.335389204907969	HARBI1	groupGroup2	9	842	0.525336979765724	0.982522599568237	TAATCGTGCGTGAACACCTG	NA	NA	NA	NA	nontargeting	Nontargeting
SABETI-NT-148	1.81303686767535	0.184827015873181	-9.80937153105024	HARS2	(Intercept)	29	2686	2.05211180451592e-22	1.19445713043236e-21	TAATCGTGCGTGAACACCTG	NA	NA	NA	NA	nontargeting	Nontargeting
SABETI-NT-148	-0.0618646398369962	0.185777506348143	0.333003930632287	HARS2	groupGroup2	29	2686	0.521737367763882	0.982189336968634	TAATCGTGCGTGAACACCTG	NA	NA	NA	NA	nontargeting	Nontargeting
SABETI-NT-148	0.71442457900723	0.111289153450752	-6.4195346703161	HAUS1	(Intercept)	75	6023	2.73383047741924e-10	4.72606109876333e-10	TAATCGTGCGTGAACACCTG	NA	NA	NA	NA	nontargeting	Nontargeting
SABETI-NT-148	0.0629450135081309	0.111929859078329	-0.5623612325294	HAUS1	groupGroup2	75	6023	0.852260146542552	0.995573776746791	TAATCGTGCGTGAACACCTG	NA	NA	NA	NA	nontargeting	Nontargeting
SABETI-NT-148	1.750516510694	0.181296191017899	-9.6555614371467	HAUS3	(Intercept)	31	2667	9.31203613711118e-22	5.05768003069247e-21	TAATCGTGCGTGAACACCTG	NA	NA	NA	NA	nontargeting	Nontargeting
SABETI-NT-148	-0.00100018652928939	0.182283450241922	0.00548698484674262	HAUS3	groupGroup2	31	2667	0.00875591705339196	0.637629648660563	TAATCGTGCGTGAACACCTG	NA	NA	NA	NA	nontargeting	Nontargeting
SABETI-NT-148	0.942958978956327	0.123288966878301	-7.64836467392189	HAUS4	(Intercept)	57	5023	4.07102546358596e-14	1.01149130426129e-13	TAATCGTGCGTGAACACCTG	NA	NA	NA	NA	nontargeting	Nontargeting
SABETI-NT-148	0.0704990236702751	0.124004474344204	-0.568519999323476	HAUS4	groupGroup2	57	5023	0.860636140644862	0.995773307219319	TAATCGTGCGTGAACACCTG	NA	NA	NA	NA	nontargeting	Nontargeting
SABETI-NT-148	-0.495979115648996	0.0643376342232595	7.70900456065711	HAX1	(Intercept)	143	12690	2.53605766248382e-14	6.44874065364479e-14	TAATCGTGCGTGAACACCTG	NA	NA	NA	NA	nontargeting	Nontargeting
SABETI-NT-148	0.0712552503791664	0.0647083076623561	-1.10117623151222	HAX1	groupGroup2	143	12690	0.541639928439768	0.983021386819087	TAATCGTGCGTGAACACCTG	NA	NA	NA	NA	nontargeting	Nontargeting
SABETI-NT-148	0.249811798396368	0.131574472950158	-1.89863423196838	HBA1	(Intercept)	74	5917	0.115225168583312	0.125758977167607	TAATCGTGCGTGAACACCTG	NA	NA	NA	NA	nontargeting	Nontargeting
SABETI-NT-148	0.18232622146259	0.13234744755597	-1.37763307740018	HBA1	groupGroup2	74	5917	0.336633206017816	0.965285910292636	TAATCGTGCGTGAACACCTG	NA	NA	NA	NA	nontargeting	Nontargeting
SABETI-NT-148	1.29578035357906	0.191222411872676	-6.77629960258972	HBA2	(Intercept)	31	3130	2.4658574712292e-11	4.64129726119447e-11	TAATCGTGCGTGAACACCTG	NA	NA	NA	NA	nontargeting	Nontargeting
SABETI-NT-148	-0.0178795289848881	0.192254995455747	0.0929990346544917	HBA2	groupGroup2	31	3130	0.148191343731504	0.920092879608948	TAATCGTGCGTGAACACCTG	NA	NA	NA	NA	nontargeting	Nontargeting
SABETI-NT-148	-0.0361796565775041	0.118713412704647	0.304764691311819	HBD	(Intercept)	85	7890	0.478909249575262	0.498536320464922	TAATCGTGCGTGAACACCTG	NA	NA	NA	NA	nontargeting	Nontargeting
SABETI-NT-148	-0.0180692243357657	0.119356306195266	0.151388937139229	HBD	groupGroup2	85	7890	0.240662168463186	0.950220047663783	TAATCGTGCGTGAACACCTG	NA	NA	NA	NA	nontargeting	Nontargeting
SABETI-NT-148	-1.68639895357023	0.179260056111364	9.40755564933311	HBE1	(Intercept)	91	8555	1.01561709763781e-20	4.99205490833669e-20	TAATCGTGCGTGAACACCTG	NA	NA	NA	NA	nontargeting	Nontargeting
SABETI-NT-148	-0.252897992852043	0.180230521240917	1.40319181851552	HBE1	groupGroup2	91	8555	0.32111929328902	0.962743330299265	TAATCGTGCGTGAACACCTG	NA	NA	NA	NA	nontargeting	Nontargeting
SABETI-NT-148	-2.53828111037938	0.0787891918889832	32.2161079397274	HBG1	(Intercept)	180	16120	2.10000300690968e-227	9.10680701435082e-226	TAATCGTGCGTGAACACCTG	NA	NA	NA	NA	nontargeting	Nontargeting
SABETI-NT-148	0.00588277776521761	0.0792188071217867	-0.0742598630167928	HBG1	groupGroup2	180	16120	0.118392773028126	0.905346856716002	TAATCGTGCGTGAACACCTG	NA	NA	NA	NA	nontargeting	Nontargeting
SABETI-NT-148	-3.12906627827775	0.0782708791384221	39.9774004421746	HBG2	(Intercept)	187	16807	0	0	TAATCGTGCGTGAACACCTG	NA	NA	NA	NA	nontargeting	Nontargeting
SABETI-NT-148	0.0197043554567143	0.0786978183044818	-0.25037994548309	HBG2	groupGroup2	187	16807	0.395412926026748	0.971483868951065	TAATCGTGCGTGAACACCTG	NA	NA	NA	NA	nontargeting	Nontargeting
SABETI-NT-148	0.190778266812177	0.10684897827525	-1.78549453529372	HBQ1	(Intercept)	92	7713	0.148362273894082	0.160768290083218	TAATCGTGCGTGAACACCTG	NA	NA	NA	NA	nontargeting	Nontargeting
SABETI-NT-148	0.00453725385843148	0.107432839636488	-0.0422333978491477	HBQ1	groupGroup2	92	7713	0.067374722661246	0.862995760804486	TAATCGTGCGTGAACACCTG	NA	NA	NA	NA	nontargeting	Nontargeting
SABETI-NT-148	-0.433148536856581	0.0777313344522493	5.57238004350313	HBS1L	(Intercept)	132	12068	5.02565017483348e-08	7.40605374523677e-08	TAATCGTGCGTGAACACCTG	NA	NA	NA	NA	nontargeting	Nontargeting
SABETI-NT-148	-0.0550904705466398	0.0781422205854721	0.70500262385533	HBS1L	groupGroup2	132	12068	0.96161720658379	0.998826881451303	TAATCGTGCGTGAACACCTG	NA	NA	NA	NA	nontargeting	Nontargeting
SABETI-NT-148	-1.95563712436275	0.172954290596987	11.3072483926966	HBZ	(Intercept)	99	8537	2.41638437111542e-29	2.44310402045616e-28	TAATCGTGCGTGAACACCTG	NA	NA	NA	NA	nontargeting	Nontargeting
SABETI-NT-148	0.181912199649835	0.173901658877775	-1.04606362483115	HBZ	groupGroup2	99	8537	0.59106331611858	0.985616232543751	TAATCGTGCGTGAACACCTG	NA	NA	NA	NA	nontargeting	Nontargeting
SABETI-NT-148	0.223143551314207	0.0892023559526747	-2.50154324884192	HCFC1	(Intercept)	95	9171	0.0247306676884964	0.027909582893354	TAATCGTGCGTGAACACCTG	NA	NA	NA	NA	nontargeting	Nontargeting
SABETI-NT-148	-0.0582054051535597	0.0896658879322705	0.649136550095009	HCFC1	groupGroup2	95	9171	0.96749976201569	0.99897861705079	TAATCGTGCGTGAACACCTG	NA	NA	NA	NA	nontargeting	Nontargeting
SABETI-NT-148	0.758387702428341	0.118711272752654	-6.38850620369063	HCFC1R1	(Intercept)	68	5340	3.3502806013498e-10	5.74765376138783e-10	TAATCGTGCGTGAACACCTG	NA	NA	NA	NA	nontargeting	Nontargeting
SABETI-NT-148	0.129655447715711	0.119429520239117	-1.08562311442029	HCFC1R1	groupGroup2	68	5340	0.555291538266754	0.983637311144596	TAATCGTGCGTGAACACCTG	NA	NA	NA	NA	nontargeting	Nontargeting
SABETI-NT-148	3.86072971104056	0.505609568393497	-7.63579242241693	HCG25	(Intercept)	4	605	4.48871356844052e-14	1.10978192748506e-13	TAATCGTGCGTGAACACCTG	NA	NA	NA	NA	nontargeting	Nontargeting
SABETI-NT-148	-0.540079410511371	0.507242598410765	1.06473591177769	HCG25	groupGroup2	4	605	0.57399090817651	0.984431635294327	TAATCGTGCGTGAACACCTG	NA	NA	NA	NA	nontargeting	Nontargeting
SABETI-NT-148	2.84912879936211	0.313302351404551	-9.09386344082423	HCN3	(Intercept)	10	827	1.91161783951246e-19	8.41623344698373e-19	TAATCGTGCGTGAACACCTG	NA	NA	NA	NA	nontargeting	Nontargeting
SABETI-NT-148	0.137554675263111	0.315242533530131	-0.436345545516189	HCN3	groupGroup2	10	827	0.674827917127432	0.990020453637785	TAATCGTGCGTGAACACCTG	NA	NA	NA	NA	nontargeting	Nontargeting
SABETI-NT-148	2.94443897916641	0.334110795765894	-8.81276216297281	HDAC10	(Intercept)	7	766	2.4419882860575e-18	9.7037554051418e-18	TAATCGTGCGTGAACACCTG	NA	NA	NA	NA	nontargeting	Nontargeting
SABETI-NT-148	0.108228378378554	0.336117801770253	-0.321995377241373	HDAC10	groupGroup2	7	766	0.505087606797166	0.980808351308639	TAATCGTGCGTGAACACCTG	NA	NA	NA	NA	nontargeting	Nontargeting
SABETI-NT-148	3.45526460293243	0.424888331979735	-8.13217107382754	HDAC11	(Intercept)	5	563	8.4333831787949e-16	2.54804920723089e-15	TAATCGTGCGTGAACACCTG	NA	NA	NA	NA	nontargeting	Nontargeting
SABETI-NT-148	-0.0839912493276329	0.427032405740715	0.19668589127784	HDAC11	groupGroup2	5	563	0.311853296881108	0.961200413708281	TAATCGTGCGTGAACACCTG	NA	NA	NA	NA	nontargeting	Nontargeting
SABETI-NT-148	1.33500106673235	0.159796188907003	-8.35439866159313	HDAC4	(Intercept)	40	3512	1.3153376081275e-16	4.3521102105871e-16	TAATCGTGCGTGAACACCTG	NA	NA	NA	NA	nontargeting	Nontargeting
SABETI-NT-148	0.0315831718379426	0.160688997930931	-0.196548439809911	HDAC4	groupGroup2	40	3512	0.311638155033574	0.961200413708281	TAATCGTGCGTGAACACCTG	NA	NA	NA	NA	nontargeting	Nontargeting
SABETI-NT-148	1.07263680226486	0.136877373021956	-7.83648004475363	HDAC6	(Intercept)	48	3762	9.26703894989722e-15	2.48092712124119e-14	TAATCGTGCGTGAACACCTG	NA	NA	NA	NA	nontargeting	Nontargeting
SABETI-NT-148	0.261754624078907	0.137806117615741	-1.89944124838336	HDAC6	groupGroup2	48	3762	0.115012968899074	0.903917613445184	TAATCGTGCGTGAACACCTG	NA	NA	NA	NA	nontargeting	Nontargeting
SABETI-NT-148	1.10388934576895	0.134953667282161	-8.17976545580594	HDAC7	(Intercept)	47	5281	5.68793780474676e-16	1.7519602007944e-15	TAATCGTGCGTGAACACCTG	NA	NA	NA	NA	nontargeting	Nontargeting
SABETI-NT-148	-0.174015816270865	0.135587088698654	1.28342468254939	HDAC7	groupGroup2	47	5281	0.398686662090914	0.971875439463359	TAATCGTGCGTGAACACCTG	NA	NA	NA	NA	nontargeting	Nontargeting
SABETI-NT-148	0.612295083930858	0.109367462982811	-5.59851227441464	HDDC3	(Intercept)	73	6323	4.3239819496202e-08	6.39538498306102e-08	TAATCGTGCGTGAACACCTG	NA	NA	NA	NA	nontargeting	Nontargeting
SABETI-NT-148	0.0674797046640332	0.1099972585607	-0.613467149518055	HDDC3	groupGroup2	73	6323	0.920865004857844	0.998009618252567	TAATCGTGCGTGAACACCTG	NA	NA	NA	NA	nontargeting	Nontargeting
SABETI-NT-148	1.18658106161406	0.141794376878682	-8.36832240977569	HDGFL2	(Intercept)	48	4449	1.1688860372435e-16	3.88971807731445e-16	TAATCGTGCGTGAACACCTG	NA	NA	NA	NA	nontargeting	Nontargeting
SABETI-NT-148	-0.0553400233310768	0.142531648630011	0.388264808995023	HDGFL2	groupGroup2	48	4449	0.604359846326696	0.98622901885524	TAATCGTGCGTGAACACCTG	NA	NA	NA	NA	nontargeting	Nontargeting
SABETI-NT-148	0.97035795314443	0.128126163016738	-7.57345674214617	HDGFL3	(Intercept)	60	4558	7.26843521806356e-14	1.75552741739074e-13	TAATCGTGCGTGAACACCTG	NA	NA	NA	NA	nontargeting	Nontargeting
SABETI-NT-148	0.139187199301239	0.128912490330289	-1.07970297482133	HDGFL3	groupGroup2	60	4558	0.560548937566402	0.983801814132836	TAATCGTGCGTGAACACCTG	NA	NA	NA	NA	nontargeting	Nontargeting
SABETI-NT-148	1.25804002559621	0.145101177125306	-8.6700883515907	HDHD2	(Intercept)	46	3846	8.63570426764354e-18	3.24581147694985e-17	TAATCGTGCGTGAACACCTG	NA	NA	NA	NA	nontargeting	Nontargeting
SABETI-NT-148	0.0631119235857153	0.145937248795365	-0.432459321432128	HDHD2	groupGroup2	46	3846	0.66918477743303	0.989823950275511	TAATCGTGCGTGAACACCTG	NA	NA	NA	NA	nontargeting	Nontargeting
SABETI-NT-148	1.16948662825476	0.143472035950667	-8.15132106062038	HDHD5	(Intercept)	46	4159	7.19940043634644e-16	2.19239075036663e-15	TAATCGTGCGTGAACACCTG	NA	NA	NA	NA	nontargeting	Nontargeting
SABETI-NT-148	0.0235387625603032	0.144269334443582	-0.163158460882123	HDHD5	groupGroup2	46	4159	0.259212657419978	0.952856888236326	TAATCGTGCGTGAACACCTG	NA	NA	NA	NA	nontargeting	Nontargeting
SABETI-NT-148	2.60796674254525	0.282893760955657	-9.21889098485293	HECTD2	(Intercept)	13	1480	6.00377614165724e-20	2.75923421973987e-19	TAATCGTGCGTGAACACCTG	NA	NA	NA	NA	nontargeting	Nontargeting
SABETI-NT-148	-0.261755896928994	0.284119429451318	0.921288267523584	HECTD2	groupGroup2	13	1480	0.713799889785964	0.991545480975484	TAATCGTGCGTGAACACCTG	NA	NA	NA	NA	nontargeting	Nontargeting
SABETI-NT-148	1.58346242603081	0.167641746266947	-9.44551378932405	HECTD3	(Intercept)	32	2823	7.07329872844492e-21	3.52541976915855e-20	TAATCGTGCGTGAACACCTG	NA	NA	NA	NA	nontargeting	Nontargeting
SABETI-NT-148	0.10445649466913	0.168647008810174	-0.619379468429851	HECTD3	groupGroup2	32	2823	0.9286671928195	0.998090319146257	TAATCGTGCGTGAACACCTG	NA	NA	NA	NA	nontargeting	Nontargeting
SABETI-NT-148	0.410742165209011	0.102076464780403	-4.02386746144315	HECTD4	(Intercept)	85	8311	0.000114500288483031	0.000142525658382029	TAATCGTGCGTGAACACCTG	NA	NA	NA	NA	nontargeting	Nontargeting
SABETI-NT-148	-0.157700322437409	0.102571160876436	1.53747233715513	HECTD4	groupGroup2	85	8311	0.248355368284764	0.951223062866886	TAATCGTGCGTGAACACCTG	NA	NA	NA	NA	nontargeting	Nontargeting
SABETI-NT-148	1.72066354754431	0.182103633023235	-9.44881504546791	HELQ	(Intercept)	30	3117	6.85376011447004e-21	3.41979908249996e-20	TAATCGTGCGTGAACACCTG	NA	NA	NA	NA	nontargeting	Nontargeting
SABETI-NT-148	-0.173020492493972	0.182956661362123	0.945691133658785	HELQ	groupGroup2	30	3117	0.688612292145846	0.990519150719524	TAATCGTGCGTGAACACCTG	NA	NA	NA	NA	nontargeting	Nontargeting
SABETI-NT-148	-0.160147699299632	0.0888880630285064	1.8016783563871	HERC1	(Intercept)	101	11349	0.143192050499851	0.155318938043954	TAATCGTGCGTGAACACCTG	NA	NA	NA	NA	nontargeting	Nontargeting
SABETI-NT-148	-0.281549435519067	0.0893052359668481	3.15266437035767	HERC1	groupGroup2	101	11349	0.00323575414755912	0.509888153909496	TAATCGTGCGTGAACACCTG	NA	NA	NA	NA	nontargeting	Nontargeting
SABETI-NT-148	-0.26236426446749	0.0724300683162275	3.62231143179398	HERC2	(Intercept)	132	12225	0.000583964589895052	0.0007058613477303	TAATCGTGCGTGAACACCTG	NA	NA	NA	NA	nontargeting	Nontargeting
SABETI-NT-148	-0.108528535910483	0.0727935976290672	1.49090770954212	HERC2	groupGroup2	132	12225	0.271971453992302	0.955052133553651	TAATCGTGCGTGAACACCTG	NA	NA	NA	NA	nontargeting	Nontargeting
SABETI-NT-148	1.07263680226485	0.158422629230631	-6.77072970871676	HERPUD1	(Intercept)	39	2961	2.56268927293434e-11	4.81688064868766e-11	TAATCGTGCGTGAACACCTG	NA	NA	NA	NA	nontargeting	Nontargeting
SABETI-NT-148	0.44438210487499	0.159581210400842	-2.78467686614717	HERPUD1	groupGroup2	39	2961	0.0107162180694811	0.664244279397145	TAATCGTGCGTGAACACCTG	NA	NA	NA	NA	nontargeting	Nontargeting
SABETI-NT-148	1.84582669049833	0.210535332910258	-8.76730126474839	HES4	(Intercept)	27	1875	3.65999303508242e-18	1.42867664464786e-17	TAATCGTGCGTGAACACCTG	NA	NA	NA	NA	nontargeting	Nontargeting
SABETI-NT-148	0.198678281300608	0.21187194355888	-0.937728129375441	HES4	groupGroup2	27	1875	0.696768288168154	0.990994729318419	TAATCGTGCGTGAACACCTG	NA	NA	NA	NA	nontargeting	Nontargeting
SABETI-NT-148	1.98892753413903	0.203788164234262	-9.75977943376872	HEXD	(Intercept)	24	2055	3.35038309300836e-22	1.90618047267281e-21	TAATCGTGCGTGAACACCTG	NA	NA	NA	NA	nontargeting	Nontargeting
SABETI-NT-148	0.0467278223829238	0.204947996341212	-0.227998434808448	HEXD	groupGroup2	24	2055	0.36070508535473	0.968584339986984	TAATCGTGCGTGAACACCTG	NA	NA	NA	NA	nontargeting	Nontargeting
SABETI-NT-148	1.41838267567138	0.15809532507394	-8.97169271139432	HGH1	(Intercept)	41	3376	5.83984104506434e-19	2.46268835452349e-18	TAATCGTGCGTGAACACCTG	NA	NA	NA	NA	nontargeting	Nontargeting
SABETI-NT-148	0.0447760795464423	0.158991259765573	-0.281626044176662	HGH1	groupGroup2	41	3376	0.443539464333168	0.976660246148131	TAATCGTGCGTGAACACCTG	NA	NA	NA	NA	nontargeting	Nontargeting
SABETI-NT-148	0.459532329378437	0.0996846250029327	-4.6098616448115	HGS	(Intercept)	84	6863	8.0587407071994e-06	1.05726295090748e-05	TAATCGTGCGTGAACACCTG	NA	NA	NA	NA	nontargeting	Nontargeting
SABETI-NT-148	0.144505802412218	0.100298585454156	-1.44075613587061	HGS	groupGroup2	84	6863	0.299307179207836	0.959487956405325	TAATCGTGCGTGAACACCTG	NA	NA	NA	NA	nontargeting	Nontargeting
SABETI-NT-148	2.30258509299404	0.238745309914396	-9.64452492834163	HHLA3	(Intercept)	17	1931	1.03701438502564e-21	5.60626946260384e-21	TAATCGTGCGTGAACACCTG	NA	NA	NA	NA	nontargeting	Nontargeting
SABETI-NT-148	-0.213547547278322	0.239816075706815	0.890463855056123	HHLA3	groupGroup2	17	1931	0.746433736574774	0.992564354582006	TAATCGTGCGTGAACACCTG	NA	NA	NA	NA	nontargeting	Nontargeting
SABETI-NT-148	0.662056593489915	0.109853880949161	-6.02670190410758	HIBADH	(Intercept)	69	6993	3.34678461930114e-09	5.30281672257192e-09	TAATCGTGCGTGAACACCTG	NA	NA	NA	NA	nontargeting	Nontargeting
SABETI-NT-148	-0.103087817460516	0.110403178162428	0.933739582286761	HIBADH	groupGroup2	69	6993	0.700876483530076	0.991112523675254	TAATCGTGCGTGAACACCTG	NA	NA	NA	NA	nontargeting	Nontargeting
SABETI-NT-148	-0.146603474191877	0.077879927847252	1.88242950711786	HIC2	(Intercept)	125	10209	0.119555445417279	0.130351242201059	TAATCGTGCGTGAACACCTG	NA	NA	NA	NA	nontargeting	Nontargeting
SABETI-NT-148	0.0954655249729739	0.0783361915593902	-1.21866436282644	HIC2	groupGroup2	125	10209	0.445943218529834	0.976788890782995	TAATCGTGCGTGAACACCTG	NA	NA	NA	NA	nontargeting	Nontargeting
SABETI-NT-148	1.75051651069399	0.183340106573421	-9.54791912915668	HIF1AN	(Intercept)	29	2292	2.64654761630386e-21	1.37302828096358e-20	TAATCGTGCGTGAACACCTG	NA	NA	NA	NA	nontargeting	Nontargeting
SABETI-NT-148	0.159846144021659	0.184495076720381	-0.866397883689445	HIF1AN	groupGroup2	29	2292	0.77254400823283	0.993171102326783	TAATCGTGCGTGAACACCTG	NA	NA	NA	NA	nontargeting	Nontargeting
SABETI-NT-148	2.35665231426434	0.244633331643638	-9.63340644723477	HINFP	(Intercept)	15	1913	1.15563082215515e-21	6.21780068352122e-21	TAATCGTGCGTGAACACCTG	NA	NA	NA	NA	nontargeting	Nontargeting
SABETI-NT-148	-0.255459406168824	0.245688270388822	1.03977046101769	HINFP	groupGroup2	15	1913	0.59689311165407	0.985780835289883	TAATCGTGCGTGAACACCTG	NA	NA	NA	NA	nontargeting	Nontargeting
SABETI-NT-148	0.602633173019106	0.117219295659303	-5.14107485145325	HINT2	(Intercept)	79	5413	5.46342381340822e-07	7.6143143379117e-07	TAATCGTGCGTGAACACCTG	NA	NA	NA	NA	nontargeting	Nontargeting
SABETI-NT-148	0.216007048037796	0.117965668375838	-1.83110095514907	HINT2	groupGroup2	79	5413	0.134170952001167	0.913291299400004	TAATCGTGCGTGAACACCTG	NA	NA	NA	NA	nontargeting	Nontargeting
SABETI-NT-148	1.50935445387711	0.166326215601211	-9.07466359660335	HIPK3	(Intercept)	34	3136	2.28058393986626e-19	9.97209946299818e-19	TAATCGTGCGTGAACACCTG	NA	NA	NA	NA	nontargeting	Nontargeting
SABETI-NT-148	0.0304771136410363	0.167256866784998	-0.18221741341247	HIPK3	groupGroup2	34	3136	0.289175784328862	0.957861992447874	TAATCGTGCGTGAACACCTG	NA	NA	NA	NA	nontargeting	Nontargeting
SABETI-NT-148	1.08814098880082	0.131747128546442	-8.25931464925432	HIRA	(Intercept)	51	4947	2.93022493735096e-16	9.32452262306197e-16	TAATCGTGCGTGAACACCTG	NA	NA	NA	NA	nontargeting	Nontargeting
SABETI-NT-148	-0.0546711120706683	0.132430921937082	0.412827391601507	HIRA	groupGroup2	51	4947	0.64053383755912	0.988516279957958	TAATCGTGCGTGAACACCTG	NA	NA	NA	NA	nontargeting	Nontargeting
SABETI-NT-148	0.0652405218684057	0.102920975640042	-0.633889461916678	HIVEP1	(Intercept)	99	8167	0.947694073304008	0.951286668633967	TAATCGTGCGTGAACACCTG	NA	NA	NA	NA	nontargeting	Nontargeting
SABETI-NT-148	0.0528445959997904	0.103498053799113	-0.510585407744578	HIVEP1	groupGroup2	99	8167	0.780717208242902	0.993479527860273	TAATCGTGCGTGAACACCTG	NA	NA	NA	NA	nontargeting	Nontargeting
SABETI-NT-148	2.94443897916643	0.336804235719587	-8.74228607272588	HLA-F-AS1	(Intercept)	10	366	4.56880321193418e-18	1.76616605581824e-17	TAATCGTGCGTGAACACCTG	NA	NA	NA	NA	nontargeting	Nontargeting
SABETI-NT-148	0.875952112704267	0.340893889557775	-2.56957410952891	HLA-F-AS1	groupGroup2	10	366	0.0203647219905532	0.746534727566032	TAATCGTGCGTGAACACCTG	NA	NA	NA	NA	nontargeting	Nontargeting
SABETI-NT-148	-0.282405015350939	0.0774327114238366	3.64710224087548	HLTF	(Intercept)	124	11980	0.000530428828657198	0.000642273152412697	TAATCGTGCGTGAACACCTG	NA	NA	NA	NA	nontargeting	Nontargeting
SABETI-NT-148	-0.124286663496309	0.0778221993057251	1.59705925308083	HLTF	groupGroup2	124	11980	0.220504999718528	0.944592663099569	TAATCGTGCGTGAACACCTG	NA	NA	NA	NA	nontargeting	Nontargeting
SABETI-NT-148	-0.302052012734735	0.0719941622280943	4.19550701594059	HM13	(Intercept)	130	10904	5.44523716485056e-05	6.87157404803851e-05	TAATCGTGCGTGAACACCTG	NA	NA	NA	NA	nontargeting	Nontargeting
SABETI-NT-148	0.142099369537571	0.072431416233653	-1.9618471780143	HM13	groupGroup2	130	10904	0.0995605582504928	0.892853478283975	TAATCGTGCGTGAACACCTG	NA	NA	NA	NA	nontargeting	Nontargeting
SABETI-NT-148	-0.539873309206221	0.0775011307365513	6.96600558050444	HMBS	(Intercept)	133	12161	6.52132431049088e-12	1.28845612006369e-11	TAATCGTGCGTGAACACCTG	NA	NA	NA	NA	nontargeting	Nontargeting
SABETI-NT-148	0.000196259215282272	0.077923598276282	-0.00251861078830607	HMBS	groupGroup2	133	12161	0.00401911707617608	0.536877797982245	TAATCGTGCGTGAACACCTG	NA	NA	NA	NA	nontargeting	Nontargeting
SABETI-NT-148	0.984344195119164	0.126115444309776	-7.80510428763454	HMCES	(Intercept)	55	4738	1.18904723932317e-14	3.14195123063317e-14	TAATCGTGCGTGAACACCTG	NA	NA	NA	NA	nontargeting	Nontargeting
SABETI-NT-148	0.10174756295238	0.126867847925703	-0.801996444457436	HMCES	groupGroup2	55	4738	0.845110029945608	0.995183505966124	TAATCGTGCGTGAACACCTG	NA	NA	NA	NA	nontargeting	Nontargeting
SABETI-NT-148	0.622051258876219	0.124686160146016	-4.98893588629047	HMG20A	(Intercept)	63	6211	1.21425581493628e-06	1.66205941360479e-06	TAATCGTGCGTGAACACCTG	NA	NA	NA	NA	nontargeting	Nontargeting
SABETI-NT-148	-0.0734919452721525	0.125335482363517	0.586361849703501	HMG20A	groupGroup2	63	6211	0.884735248437362	0.99676089762512	TAATCGTGCGTGAACACCTG	NA	NA	NA	NA	nontargeting	Nontargeting
SABETI-NT-148	0.929535958624171	0.130281569251221	-7.13482316774795	HMG20B	(Intercept)	56	4714	1.93823334278605e-12	4.02285755473565e-12	TAATCGTGCGTGAACACCTG	NA	NA	NA	NA	nontargeting	Nontargeting
SABETI-NT-148	0.103287296680275	0.131052196367491	-0.7881386160873	HMG20B	groupGroup2	56	4714	0.861231259249958	0.995786792165357	TAATCGTGCGTGAACACCTG	NA	NA	NA	NA	nontargeting	Nontargeting
SABETI-NT-148	-2.43222735379258	0.0498644973363592	48.7767346251597	HMGA1	(Intercept)	189	17190	0	0	TAATCGTGCGTGAACACCTG	NA	NA	NA	NA	nontargeting	Nontargeting
SABETI-NT-148	0.0387350192012167	0.0501382776901176	-0.772563817222056	HMGA1	groupGroup2	189	17190	0.879561130089076	0.996653747881814	TAATCGTGCGTGAACACCTG	NA	NA	NA	NA	nontargeting	Nontargeting
SABETI-NT-148	-1.48994288584137	0.0478681138005344	31.1259994920614	HMGB2	(Intercept)	183	16962	2.14341502071146e-212	8.93840836834589e-211	TAATCGTGCGTGAACACCTG	NA	NA	NA	NA	nontargeting	Nontargeting
SABETI-NT-148	-0.0970143256036754	0.0481165660987048	2.01623543551847	HMGB2	groupGroup2	183	16962	0.0875507253027986	0.881598172741878	TAATCGTGCGTGAACACCTG	NA	NA	NA	NA	nontargeting	Nontargeting
SABETI-NT-148	1.81303686767534	0.194920361086	-9.30142370747723	HMGCL	(Intercept)	27	1881	2.77154965468422e-20	1.31145695694828e-19	TAATCGTGCGTGAACACCTG	NA	NA	NA	NA	nontargeting	Nontargeting
SABETI-NT-148	0.290982231656008	0.196286380934887	-1.48243719340127	HMGCL	groupGroup2	27	1881	0.276448007308244	0.956074908432816	TAATCGTGCGTGAACACCTG	NA	NA	NA	NA	nontargeting	Nontargeting
SABETI-NT-148	-1.3609765531356	0.0608408593473295	22.3694498686488	HNRNPAB	(Intercept)	172	15016	1.56187592779004e-110	4.49488624636802e-109	TAATCGTGCGTGAACACCTG	NA	NA	NA	NA	nontargeting	Nontargeting
SABETI-NT-148	0.100599272313525	0.0611852359961821	-1.64417560340541	HNRNPAB	groupGroup2	172	15016	0.200279869582208	0.939024794153625	TAATCGTGCGTGAACACCTG	NA	NA	NA	NA	nontargeting	Nontargeting
SABETI-NT-148	-1.873420300232	0.0406868403721759	46.0448706042349	HNRNPC	(Intercept)	189	17313	0	0	TAATCGTGCGTGAACACCTG	NA	NA	NA	NA	nontargeting	Nontargeting
SABETI-NT-148	-0.0818806645142359	0.0409001148864794	2.00196661406699	HNRNPC	groupGroup2	189	17313	0.0905766446502948	0.884639362454988	TAATCGTGCGTGAACACCTG	NA	NA	NA	NA	nontargeting	Nontargeting
SABETI-NT-148	-1.01064351572216	0.0768083144481465	13.1579962792237	HNRNPH1	(Intercept)	153	13832	3.06184282639608e-39	4.55433132423384e-38	TAATCGTGCGTGAACACCTG	NA	NA	NA	NA	nontargeting	Nontargeting
SABETI-NT-148	0.00162960242293144	0.0772271846310993	-0.0211014091827349	HNRNPH1	groupGroup2	153	13832	0.03367047843829	0.801974793152429	TAATCGTGCGTGAACACCTG	NA	NA	NA	NA	nontargeting	Nontargeting
SABETI-NT-148	-0.807415274108884	0.0627091498830266	12.8755576437407	HNRNPL	(Intercept)	156	14200	1.23582340188194e-37	1.77453084241754e-36	TAATCGTGCGTGAACACCTG	NA	NA	NA	NA	nontargeting	Nontargeting
SABETI-NT-148	-0.0659225556514609	0.0630379677693745	1.04575953166256	HNRNPL	groupGroup2	156	14200	0.591344139080936	0.985634563281966	TAATCGTGCGTGAACACCTG	NA	NA	NA	NA	nontargeting	Nontargeting
SABETI-NT-148	-1.22377543162212	0.0512246655707836	23.8903547341089	HNRNPM	(Intercept)	177	16489	7.71628939346742e-126	2.38419099059834e-124	TAATCGTGCGTGAACACCTG	NA	NA	NA	NA	nontargeting	Nontargeting
SABETI-NT-148	-0.053408695638276	0.0514953253294849	1.03715619420887	HNRNPM	groupGroup2	177	16489	0.599326139449332	0.985851550707035	TAATCGTGCGTGAACACCTG	NA	NA	NA	NA	nontargeting	Nontargeting
SABETI-NT-148	-1.61259083149372	0.0472580689037825	34.1230792730222	HNRNPR	(Intercept)	186	16955	6.7090277942704e-255	3.11579286410997e-253	TAATCGTGCGTGAACACCTG	NA	NA	NA	NA	nontargeting	Nontargeting
SABETI-NT-148	0.0266343795319728	0.0475189100544183	-0.560500640723268	HNRNPR	groupGroup2	186	16955	0.849723994487748	0.995452046562162	TAATCGTGCGTGAACACCTG	NA	NA	NA	NA	nontargeting	Nontargeting
SABETI-NT-148	1.48582395646695	0.160818918159883	-9.23911175045819	HOMEZ	(Intercept)	36	3375	4.97103871468804e-20	2.30079518915018e-19	TAATCGTGCGTGAACACCTG	NA	NA	NA	NA	nontargeting	Nontargeting
SABETI-NT-148	-0.00713771672803224	0.161689882055993	0.044144485958376	HOMEZ	groupGroup2	36	3375	0.0704215346799679	0.865901833026298	TAATCGTGCGTGAACACCTG	NA	NA	NA	NA	nontargeting	Nontargeting
SABETI-NT-148	1.63610615951627	0.173829344548269	-9.41214018707844	HOOK2	(Intercept)	32	2710	9.72271518642084e-21	4.7873172781464e-20	TAATCGTGCGTGAACACCTG	NA	NA	NA	NA	nontargeting	Nontargeting
SABETI-NT-148	0.0866374261780201	0.174853284671315	-0.495486409310977	HOOK2	groupGroup2	32	2710	0.759486373741824	0.992643378571158	TAATCGTGCGTGAACACCTG	NA	NA	NA	NA	nontargeting	Nontargeting
SABETI-NT-148	1.63610615951625	0.228032489649172	-7.17488179878843	HPGD	(Intercept)	25	2220	1.44739369318216e-12	3.04298823637203e-12	TAATCGTGCGTGAACACCTG	NA	NA	NA	NA	nontargeting	Nontargeting
SABETI-NT-148	0.0254065600265826	0.229291974285933	-0.110804401705312	HPGD	groupGroup2	25	2220	0.176457090414216	0.931142396592266	TAATCGTGCGTGAACACCTG	NA	NA	NA	NA	nontargeting	Nontargeting
SABETI-NT-148	2.53897387105825	0.268863118510371	-9.44336986465592	HPS3	(Intercept)	14	1205	7.2195837713214e-21	3.59517381166872e-20	TAATCGTGCGTGAACACCTG	NA	NA	NA	NA	nontargeting	Nontargeting
SABETI-NT-148	0.0540970524895152	0.270403488123137	-0.200060483187556	HPS3	groupGroup2	14	1205	0.317133443218558	0.962113492281383	TAATCGTGCGTGAACACCTG	NA	NA	NA	NA	nontargeting	Nontargeting
SABETI-NT-148	0.64185388617239	0.118223441760921	-5.42915919729684	HRAS	(Intercept)	68	5627	1.13240323910878e-07	1.63794425438282e-07	TAATCGTGCGTGAACACCTG	NA	NA	NA	NA	nontargeting	Nontargeting
SABETI-NT-148	0.124932279412126	0.118928996172752	-1.05047787699019	HRAS	groupGroup2	68	5627	0.586996914204374	0.985440495164722	TAATCGTGCGTGAACACCTG	NA	NA	NA	NA	nontargeting	Nontargeting
SABETI-NT-148	2.20250163443706	0.237717338996268	-9.26521238937323	HRC	(Intercept)	20	2603	3.89378931774158e-20	1.81823717139704e-19	TAATCGTGCGTGAACACCTG	NA	NA	NA	NA	nontargeting	Nontargeting
SABETI-NT-148	-0.523873582674957	0.238568596450481	2.19590336058206	HRC	groupGroup2	20	2603	0.0561977223092294	0.847275008524468	TAATCGTGCGTGAACACCTG	NA	NA	NA	NA	nontargeting	Nontargeting
SABETI-NT-148	1.66350513370436	0.184736219789864	-9.00475897794479	HSD17B1	(Intercept)	31	2323	4.32280095134344e-19	1.84426043772287e-18	TAATCGTGCGTGAACACCTG	NA	NA	NA	NA	nontargeting	Nontargeting
SABETI-NT-148	0.190563150081632	0.185914645365532	-1.02500343481258	HSD17B1	groupGroup2	31	2323	0.610723133937	0.986835660077258	TAATCGTGCGTGAACACCTG	NA	NA	NA	NA	nontargeting	Nontargeting
SABETI-NT-148	-0.453419501230199	0.0698203891124995	6.49408442138038	HSD17B10	(Intercept)	132	12518	1.67079790135563e-10	2.94111337303645e-10	TAATCGTGCGTGAACACCTG	NA	NA	NA	NA	nontargeting	Nontargeting
SABETI-NT-148	-0.0535325616295971	0.0701873763418492	0.762709256560119	HSD17B10	groupGroup2	132	12518	0.891273617807136	0.997042666214748	TAATCGTGCGTGAACACCTG	NA	NA	NA	NA	nontargeting	Nontargeting
SABETI-NT-148	0.270290329739912	0.10322059639094	-2.61856973501884	HSD17B4	(Intercept)	80	7871	0.0176598483599566	0.0200613858996232	TAATCGTGCGTGAACACCTG	NA	NA	NA	NA	nontargeting	Nontargeting
SABETI-NT-148	-0.00831719806698933	0.103780199242431	0.0801424368781594	HSD17B4	groupGroup2	80	7871	0.127752056950382	0.910518043201118	TAATCGTGCGTGAACACCTG	NA	NA	NA	NA	nontargeting	Nontargeting
SABETI-NT-148	2.94443897916646	0.346163765844733	-8.50591329794796	HSD17B6	(Intercept)	10	469	3.6034314976503e-17	1.26889159358923e-16	TAATCGTGCGTGAACACCTG	NA	NA	NA	NA	nontargeting	Nontargeting
SABETI-NT-148	0.600151368139225	0.349339571617062	-1.71795987886851	HSD17B6	groupGroup2	10	469	0.17160786724254	0.929216831814691	TAATCGTGCGTGAACACCTG	NA	NA	NA	NA	nontargeting	Nontargeting
SABETI-NT-148	1.63610615951626	0.176458482338484	-9.27190429065278	HSD17B8	(Intercept)	32	2538	3.65703397743594e-20	1.71183736892785e-19	TAATCGTGCGTGAACACCTG	NA	NA	NA	NA	nontargeting	Nontargeting
SABETI-NT-148	0.147403005093405	0.17755246127418	-0.830194096074972	HSD17B8	groupGroup2	32	2538	0.81285810543422	0.994745136496563	TAATCGTGCGTGAACACCTG	NA	NA	NA	NA	nontargeting	Nontargeting
SABETI-NT-148	2.15598161880216	0.221611784016037	-9.72864158995329	HSDL1	(Intercept)	21	2116	4.55224222625086e-22	2.55314834968742e-21	TAATCGTGCGTGAACACCTG	NA	NA	NA	NA	nontargeting	Nontargeting
SABETI-NT-148	-0.162592147808655	0.222652322731576	0.73025129858929	HSDL1	groupGroup2	21	2116	0.930473182436122	0.998092490827417	TAATCGTGCGTGAACACCTG	NA	NA	NA	NA	nontargeting	Nontargeting
SABETI-NT-148	0.39499380824087	0.0951183315927683	-4.15265702863632	HSDL2	(Intercept)	93	8022	6.57274191288226e-05	8.26621610407534e-05	TAATCGTGCGTGAACACCTG	NA	NA	NA	NA	nontargeting	Nontargeting
SABETI-NT-148	-0.00757340234338393	0.0956334121246017	0.0791920122385309	HSDL2	groupGroup2	93	8022	0.126240204099756	0.909935581152567	TAATCGTGCGTGAACACCTG	NA	NA	NA	NA	nontargeting	Nontargeting
SABETI-NT-148	0.341749293722052	0.10112113288863	-3.3796030954127	HSF1	(Intercept)	86	7438	0.00145181153120822	0.00172661313873512	TAATCGTGCGTGAACACCTG	NA	NA	NA	NA	nontargeting	Nontargeting
SABETI-NT-148	0.0611302747228755	0.101697398258586	-0.601099691532318	HSF1	groupGroup2	86	7438	0.9044528223366	0.99752248331176	TAATCGTGCGTGAACACCTG	NA	NA	NA	NA	nontargeting	Nontargeting
SABETI-NT-148	1.22167238142534	0.157710067823757	-7.74631828064761	HSPA13	(Intercept)	46	3713	1.89190452843408e-14	4.8823883921341e-14	TAATCGTGCGTGAACACCTG	NA	NA	NA	NA	nontargeting	Nontargeting
SABETI-NT-148	0.0363974753900964	0.158592490579475	-0.229503145181118	HSPA13	groupGroup2	46	3713	0.363044247278126	0.968764407679903	TAATCGTGCGTGAACACCTG	NA	NA	NA	NA	nontargeting	Nontargeting
SABETI-NT-148	0.555676189931347	0.115825646592759	-4.79752288269191	HSPA4L	(Intercept)	74	7560	3.21279725205438e-06	4.30062990941888e-06	TAATCGTGCGTGAACACCTG	NA	NA	NA	NA	nontargeting	Nontargeting
SABETI-NT-148	-0.253740443169691	0.116360431294702	2.18064199613572	HSPA4L	groupGroup2	74	7560	0.0584198127013442	0.851682627190034	TAATCGTGCGTGAACACCTG	NA	NA	NA	NA	nontargeting	Nontargeting
SABETI-NT-148	-0.650129795476255	0.0639604979340286	10.1645518167608	HSPB11	(Intercept)	149	12999	5.70863403013558e-24	3.94194848067665e-23	TAATCGTGCGTGAACACCTG	NA	NA	NA	NA	nontargeting	Nontargeting
SABETI-NT-148	0.0704816058302309	0.0643261666699262	-1.09569106133574	HSPB11	groupGroup2	149	12999	0.546427991547964	0.983270359682977	TAATCGTGCGTGAACACCTG	NA	NA	NA	NA	nontargeting	Nontargeting
SABETI-NT-148	0.662056593489921	0.114117079762338	-5.80155569060068	HSPBP1	(Intercept)	64	6457	1.31404935064935e-08	2.00136884900819e-08	TAATCGTGCGTGAACACCTG	NA	NA	NA	NA	nontargeting	Nontargeting
SABETI-NT-148	-0.0412488052854725	0.114719439814221	0.359562471297555	HSPBP1	groupGroup2	64	6457	0.561651294865826	0.983801814132836	TAATCGTGCGTGAACACCTG	NA	NA	NA	NA	nontargeting	Nontargeting
SABETI-NT-148	0.970357953144441	0.128065793711769	-7.57702681582856	HSPG2	(Intercept)	58	4734	7.07127448442052e-14	1.7101564599681e-13	TAATCGTGCGTGAACACCTG	NA	NA	NA	NA	nontargeting	Nontargeting
SABETI-NT-148	0.0964894568084081	0.128823528433484	-0.749004921552267	HSPG2	groupGroup2	58	4734	0.907708478165912	0.997666010057513	TAATCGTGCGTGAACACCTG	NA	NA	NA	NA	nontargeting	Nontargeting
SABETI-NT-148	1.11988968711539	0.140457632894752	-7.97314936920904	HTT	(Intercept)	55	4833	3.09362068935454e-15	8.76180145346137e-15	TAATCGTGCGTGAACACCTG	NA	NA	NA	NA	nontargeting	Nontargeting
SABETI-NT-148	-0.115111609575662	0.141155318974773	0.815496081987775	HTT	groupGroup2	55	4833	0.829576812723198	0.994869759897653	TAATCGTGCGTGAACACCTG	NA	NA	NA	NA	nontargeting	Nontargeting
SABETI-NT-148	-0.955511445027438	0.0762272416625005	12.5350389727862	HUWE1	(Intercept)	147	13727	9.6025074526619e-36	1.31224516444521e-34	TAATCGTGCGTGAACACCTG	NA	NA	NA	NA	nontargeting	Nontargeting
SABETI-NT-148	-0.0543620521603485	0.0766350853285255	0.709362453598177	HUWE1	groupGroup2	147	13727	0.956199162570014	0.998748695729051	TAATCGTGCGTGAACACCTG	NA	NA	NA	NA	nontargeting	Nontargeting
SABETI-NT-148	2.60796674254527	0.28044501980389	-9.29938689718566	HYKK	(Intercept)	14	926	2.82515710594668e-20	1.33585775433513e-19	TAATCGTGCGTGAACACCTG	NA	NA	NA	NA	nontargeting	Nontargeting
SABETI-NT-148	0.258529392829421	0.282381765271789	-0.915531470598285	HYKK	groupGroup2	14	926	0.719825377946908	0.991675004234798	TAATCGTGCGTGAACACCTG	NA	NA	NA	NA	nontargeting	Nontargeting
SABETI-NT-148	-0.305935512761133	0.0965689514319526	3.16805254923691	HYOU1	(Intercept)	106	10028	0.00306927557709436	0.00360093861841762	TAATCGTGCGTGAACACCTG	NA	NA	NA	NA	nontargeting	Nontargeting
SABETI-NT-148	-0.0422696514490212	0.0970862767989332	0.435382351066589	HYOU1	groupGroup2	106	10028	0.673430162461644	0.989989430333956	TAATCGTGCGTGAACACCTG	NA	NA	NA	NA	nontargeting	Nontargeting
SABETI-NT-148	2.68207471469895	0.286934540388376	-9.34734002768947	HYPK	(Intercept)	11	943	1.79759242337253e-20	8.64388840642862e-20	TAATCGTGCGTGAACACCTG	NA	NA	NA	NA	nontargeting	Nontargeting
SABETI-NT-148	0.176364982336623	0.288779426873729	-0.610725577808353	HYPK	groupGroup2	11	943	0.917237460167792	0.99794000004849	TAATCGTGCGTGAACACCTG	NA	NA	NA	NA	nontargeting	Nontargeting
SABETI-NT-148	3.45526460293243	0.42313352146038	-8.16589664417775	ICA1L	(Intercept)	6	577	6.38112731463448e-16	1.95434225876205e-15	TAATCGTGCGTGAACACCTG	NA	NA	NA	NA	nontargeting	Nontargeting
SABETI-NT-148	-0.107171095106616	0.425222189955634	0.25203551846106	ICA1L	groupGroup2	6	577	0.397972780006696	0.971875439463359	TAATCGTGCGTGAACACCTG	NA	NA	NA	NA	nontargeting	Nontargeting
SABETI-NT-148	0.956564631012098	0.126992857566187	-7.53242858964373	ICAM2	(Intercept)	59	4841	9.96103305533594e-14	2.36967011704729e-13	TAATCGTGCGTGAACACCTG	NA	NA	NA	NA	nontargeting	Nontargeting
SABETI-NT-148	0.0837201349845412	0.127736233944281	-0.655414148354022	ICAM2	groupGroup2	59	4841	0.97559771072154	0.999204039428939	TAATCGTGCGTGAACACCTG	NA	NA	NA	NA	nontargeting	Nontargeting
SABETI-NT-148	0.903218650306808	0.126110110277661	-7.16214305354395	ICMT	(Intercept)	62	5404	1.5885094559997e-12	3.32645448631222e-12	TAATCGTGCGTGAACACCTG	NA	NA	NA	NA	nontargeting	Nontargeting
SABETI-NT-148	-0.0331890120447807	0.126779207058213	0.261785925428145	ICMT	groupGroup2	62	5404	0.413027018709684	0.973779162310843	TAATCGTGCGTGAACACCTG	NA	NA	NA	NA	nontargeting	Nontargeting
SABETI-NT-148	0.319770387003288	0.134766176890265	-2.37277924166139	ID1	(Intercept)	57	5626	0.0353096246550842	0.0395717378419419	TAATCGTGCGTGAACACCTG	NA	NA	NA	NA	nontargeting	Nontargeting
SABETI-NT-148	0.179728532520942	0.135558265354804	-1.3258397195518	ID1	groupGroup2	57	5626	0.369785586804534	0.969480399255848	TAATCGTGCGTGAACACCTG	NA	NA	NA	NA	nontargeting	Nontargeting
SABETI-NT-148	1.81303686767535	0.254216613508984	-7.1318583103196	ID3	(Intercept)	22	1606	1.98045566787153e-12	4.10683741166901e-12	TAATCGTGCGTGAACACCTG	NA	NA	NA	NA	nontargeting	Nontargeting
SABETI-NT-148	0.217346068900035	0.255769639730814	-0.849772745228018	ID3	groupGroup2	22	1606	0.790902890463788	0.99373273279367	TAATCGTGCGTGAACACCTG	NA	NA	NA	NA	nontargeting	Nontargeting
SABETI-NT-148	0.502091943797237	0.108247678670491	-4.63836222599855	IDE	(Intercept)	80	7118	7.02361827424278e-06	9.24142685262436e-06	TAATCGTGCGTGAACACCTG	NA	NA	NA	NA	nontargeting	Nontargeting
SABETI-NT-148	-0.0317430702877589	0.108824045979292	0.291691693707098	IDE	groupGroup2	80	7118	0.45895527871281	0.977954203174417	TAATCGTGCGTGAACACCTG	NA	NA	NA	NA	nontargeting	Nontargeting
SABETI-NT-148	1.13615020798718	0.142103765118788	-7.99521537685819	IDH1	(Intercept)	45	4924	2.58695109696016e-15	7.39285381279682e-15	TAATCGTGCGTGAACACCTG	NA	NA	NA	NA	nontargeting	Nontargeting
SABETI-NT-148	-0.159416419333773	0.142785874933976	1.11647191577939	IDH1	groupGroup2	45	4924	0.528440370146734	0.982613719737604	TAATCGTGCGTGAACACCTG	NA	NA	NA	NA	nontargeting	Nontargeting
SABETI-NT-148	0.984344195119154	0.135725946039151	-7.25243937393674	IDH2	(Intercept)	50	5018	8.18662971045626e-13	1.76556878753698e-12	TAATCGTGCGTGAACACCTG	NA	NA	NA	NA	nontargeting	Nontargeting
SABETI-NT-148	-0.0573822996477656	0.136434269009182	0.420585678836333	IDH2	groupGroup2	50	5018	0.651884693789424	0.988840876080925	TAATCGTGCGTGAACACCTG	NA	NA	NA	NA	nontargeting	Nontargeting
SABETI-NT-148	0.0822380982369695	0.0947253431347076	-0.868174191990203	IDH3A	(Intercept)	96	8834	0.770597960558886	0.783593358695079	TAATCGTGCGTGAACACCTG	NA	NA	NA	NA	nontargeting	Nontargeting
SABETI-NT-148	0.0206835319695698	0.0952485029993461	-0.217153354837627	IDH3A	groupGroup2	96	8834	0.343822330573374	0.966230427430814	TAATCGTGCGTGAACACCTG	NA	NA	NA	NA	nontargeting	Nontargeting
SABETI-NT-148	0.476339447694821	0.0999249610019889	-4.76697156464579	IDH3G	(Intercept)	86	7682	3.7403138425635e-06	4.98973000830042e-06	TAATCGTGCGTGAACACCTG	NA	NA	NA	NA	nontargeting	Nontargeting
SABETI-NT-148	-0.0361928425866827	0.100453220816217	0.360295491698558	IDH3G	groupGroup2	86	7682	0.562747659279274	0.983801814132836	TAATCGTGCGTGAACACCTG	NA	NA	NA	NA	nontargeting	Nontargeting
SABETI-NT-148	0.682675880692652	0.113839466506547	-5.99682958504897	IDI1	(Intercept)	67	7031	4.02414026076306e-09	6.34024333722164e-09	TAATCGTGCGTGAACACCTG	NA	NA	NA	NA	nontargeting	Nontargeting
SABETI-NT-148	-0.155103592855698	0.114388472022086	1.35593727334474	IDI1	groupGroup2	67	7031	0.3502382536825	0.96709395570676	TAATCGTGCGTGAACACCTG	NA	NA	NA	NA	nontargeting	Nontargeting
SABETI-NT-148	3.45526460293245	0.42536630224795	-8.12303321789309	IDI2-AS1	(Intercept)	6	736	9.09349622986114e-16	2.73696250791204e-15	TAATCGTGCGTGAACACCTG	NA	NA	NA	NA	nontargeting	Nontargeting
SABETI-NT-148	-0.374182733384866	0.427019443587725	0.876266266100352	IDI2-AS1	groupGroup2	6	736	0.761770598795538	0.992643378571158	TAATCGTGCGTGAACACCTG	NA	NA	NA	NA	nontargeting	Nontargeting
SABETI-NT-148	3.86072971104056	0.523448193121421	-7.37557176005958	IDUA	(Intercept)	4	393	3.27282455336708e-13	7.36287123015632e-13	TAATCGTGCGTGAACACCTG	NA	NA	NA	NA	nontargeting	Nontargeting
SABETI-NT-148	-0.13541016396532	0.525972398835216	0.257447281007883	IDUA	groupGroup2	4	393	0.40633298485743	0.97276119711585	TAATCGTGCGTGAACACCTG	NA	NA	NA	NA	nontargeting	Nontargeting
SABETI-NT-148	0.210071469746865	0.100081107372661	-2.09901224378588	IER2	(Intercept)	93	8805	0.0716316428638242	0.0791064490392305	TAATCGTGCGTGAACACCTG	NA	NA	NA	NA	nontargeting	Nontargeting
SABETI-NT-148	-0.1262870642434	0.100584755482879	1.25552886853611	IER2	groupGroup2	93	8805	0.418573670134986	0.974576728728854	TAATCGTGCGTGAACACCTG	NA	NA	NA	NA	nontargeting	Nontargeting
SABETI-NT-148	0.216586150768043	0.0893227673684479	-2.42475862704349	IER3IP1	(Intercept)	95	8740	0.0306371356897626	0.0344310678587222	TAATCGTGCGTGAACACCTG	NA	NA	NA	NA	nontargeting	Nontargeting
SABETI-NT-148	0.023791702994181	0.0898192034282965	-0.264884368665929	IER3IP1	groupGroup2	95	8740	0.41780291929212	0.974519277053319	TAATCGTGCGTGAACACCTG	NA	NA	NA	NA	nontargeting	Nontargeting
SABETI-NT-148	-0.340224586239768	0.073403280135813	4.63500521516578	IFI30	(Intercept)	132	10805	7.13856962407466e-06	9.38972346691065e-06	TAATCGTGCGTGAACACCTG	NA	NA	NA	NA	nontargeting	Nontargeting
SABETI-NT-148	0.174113565808064	0.0738561013859152	-2.35747030429187	IFI30	groupGroup2	132	10805	0.0367998537900586	0.809759743899485	TAATCGTGCGTGAACACCTG	NA	NA	NA	NA	nontargeting	Nontargeting
SABETI-NT-148	2.35665231426434	0.252572638298731	-9.33059230064742	IFI35	(Intercept)	18	1449	2.10561809127222e-20	1.00663294926407e-19	TAATCGTGCGTGAACACCTG	NA	NA	NA	NA	nontargeting	Nontargeting
SABETI-NT-148	0.0126598626253121	0.253964535592093	-0.049848938930772	IFI35	groupGroup2	18	1449	0.079514464990414	0.8745027494198	TAATCGTGCGTGAACACCTG	NA	NA	NA	NA	nontargeting	Nontargeting
SABETI-NT-148	3.45526460293251	0.47500651685012	-7.27414147040589	IFI6	(Intercept)	6	269	6.97260970077626e-13	1.51471207015119e-12	TAATCGTGCGTGAACACCTG	NA	NA	NA	NA	nontargeting	Nontargeting
SABETI-NT-148	0.614193725262207	0.479210524370217	-1.28167828966066	IFI6	groupGroup2	6	269	0.399911047739578	0.971875439463359	TAATCGTGCGTGAACACCTG	NA	NA	NA	NA	nontargeting	Nontargeting
SABETI-NT-148	-1.97334976456346	0.0486363951579471	40.5735202651223	IFITM1	(Intercept)	181	16916	0	0	TAATCGTGCGTGAACACCTG	NA	NA	NA	NA	nontargeting	Nontargeting
SABETI-NT-148	0.0374007950813421	0.0489046068554393	-0.764770386395249	IFITM1	groupGroup2	181	16916	0.888816569405562	0.996914231272709	TAATCGTGCGTGAACACCTG	NA	NA	NA	NA	nontargeting	Nontargeting
SABETI-NT-148	-0.0759859069779215	0.106899105925813	0.710818919576883	IFITM2	(Intercept)	92	8460	0.95439290993556	0.957557447468473	TAATCGTGCGTGAACACCTG	NA	NA	NA	NA	nontargeting	Nontargeting
SABETI-NT-148	0.00428891293145611	0.107482833082224	-0.0399032367166496	IFITM2	groupGroup2	92	8460	0.0636594587333881	0.857848501406237	TAATCGTGCGTGAACACCTG	NA	NA	NA	NA	nontargeting	Nontargeting
SABETI-NT-148	-0.155653309711797	0.115551022938829	1.34705263314023	IFITM3	(Intercept)	88	7702	0.355926563776066	0.374985076149786	TAATCGTGCGTGAACACCTG	NA	NA	NA	NA	nontargeting	Nontargeting
SABETI-NT-148	0.157035002505011	0.116216867449128	-1.35122384514236	IFITM3	groupGroup2	88	7702	0.353247476762444	0.967687728584208	TAATCGTGCGTGAACACCTG	NA	NA	NA	NA	nontargeting	Nontargeting
SABETI-NT-148	0.769687257682279	0.112787188724221	-6.82424366090251	IFNAR1	(Intercept)	69	5881	1.76779498365296e-11	3.36633388302053e-11	TAATCGTGCGTGAACACCTG	NA	NA	NA	NA	nontargeting	Nontargeting
SABETI-NT-148	0.0532669775166561	0.113431902992455	-0.469594321451162	IFNAR1	groupGroup2	69	5881	0.722710235013018	0.99187880108505	TAATCGTGCGTGAACACCTG	NA	NA	NA	NA	nontargeting	Nontargeting
SABETI-NT-148	1.29578035357906	0.146303279152087	-8.85681005298629	IFNAR2	(Intercept)	43	4260	1.64673314090188e-18	6.65494531135782e-18	TAATCGTGCGTGAACACCTG	NA	NA	NA	NA	nontargeting	Nontargeting
SABETI-NT-148	-0.0870788627415923	0.147041116945951	0.592207571257776	IFNAR2	groupGroup2	43	4260	0.892576799849046	0.997127244271856	TAATCGTGCGTGAACACCTG	NA	NA	NA	NA	nontargeting	Nontargeting
SABETI-NT-148	1.16948662825477	0.137727003138014	-8.49133867439809	IFNGR2	(Intercept)	49	4532	4.08540677152484e-17	1.42958333242345e-16	TAATCGTGCGTGAACACCTG	NA	NA	NA	NA	nontargeting	Nontargeting
SABETI-NT-148	-0.0352096022840101	0.138454548280114	0.25430441051872	IFNGR2	groupGroup2	49	4532	0.401479214627672	0.972250995939148	TAATCGTGCGTGAACACCTG	NA	NA	NA	NA	nontargeting	Nontargeting
SABETI-NT-148	1.988927534139	0.209211443069847	-9.50678177519659	IFT122	(Intercept)	23	2144	3.9330434110914e-21	2.0059413366406e-20	TAATCGTGCGTGAACACCTG	NA	NA	NA	NA	nontargeting	Nontargeting
SABETI-NT-148	-0.0287637107738169	0.210323428025007	0.136759423540762	IFT122	groupGroup2	23	2144	0.21755808492749	0.943788374125467	TAATCGTGCGTGAACACCTG	NA	NA	NA	NA	nontargeting	Nontargeting
SABETI-NT-148	2.20250163443703	0.233289085428254	-9.44108306821923	IFT140	(Intercept)	20	1378	7.37891632804342e-21	3.6718823159517e-20	TAATCGTGCGTGAACACCTG	NA	NA	NA	NA	nontargeting	Nontargeting
SABETI-NT-148	0.236198853211827	0.234856072619887	-1.00571746166476	IFT140	groupGroup2	20	1378	0.629103002014072	0.987989582463115	TAATCGTGCGTGAACACCTG	NA	NA	NA	NA	nontargeting	Nontargeting
SABETI-NT-148	1.35520377404985	0.162517854247356	-8.33879932962441	IFT172	(Intercept)	34	3436	1.50097293020537e-16	4.93395433713656e-16	TAATCGTGCGTGAACACCTG	NA	NA	NA	NA	nontargeting	Nontargeting
SABETI-NT-148	0.0263841558376643	0.163421917614053	-0.161448086173941	IFT172	groupGroup2	34	3436	0.25651900780833	0.952373989874482	TAATCGTGCGTGAACACCTG	NA	NA	NA	NA	nontargeting	Nontargeting
SABETI-NT-148	2.47443534992066	0.261986985722	-9.44487888626014	IFT22	(Intercept)	13	1371	7.1163113839158e-21	3.54585644450213e-20	TAATCGTGCGTGAACACCTG	NA	NA	NA	NA	nontargeting	Nontargeting
SABETI-NT-148	-0.0237983810258555	0.263384465533891	0.0903560541340779	IFT22	groupGroup2	13	1371	0.143991444978498	0.918233125583688	TAATCGTGCGTGAACACCTG	NA	NA	NA	NA	nontargeting	Nontargeting
SABETI-NT-148	2.35665231426433	0.249152203846327	-9.45868540547959	IFT46	(Intercept)	15	1183	6.23677730891944e-21	3.12354037671894e-20	TAATCGTGCGTGAACACCTG	NA	NA	NA	NA	nontargeting	Nontargeting
SABETI-NT-148	0.251922795819418	0.250857237566239	-1.0042476679705	IFT46	groupGroup2	15	1183	0.630518502116482	0.988080124910472	TAATCGTGCGTGAACACCTG	NA	NA	NA	NA	nontargeting	Nontargeting
SABETI-NT-148	2.35665231426431	0.244483191107169	-9.63932245645173	IFT81	(Intercept)	16	1853	1.09093614593681e-21	5.88418274985485e-21	TAATCGTGCGTGAACACCTG	NA	NA	NA	NA	nontargeting	Nontargeting
SABETI-NT-148	-0.219544605339295	0.245572163373006	0.894012588087286	IFT81	groupGroup2	16	1853	0.742630312071214	0.992381436035091	TAATCGTGCGTGAACACCTG	NA	NA	NA	NA	nontargeting	Nontargeting
SABETI-NT-148	-0.32892503098583	0.0683665505997023	4.81119828484169	IGF2BP1	(Intercept)	135	12921	3.00056166988074e-06	4.02316619344041e-06	TAATCGTGCGTGAACACCTG	NA	NA	NA	NA	nontargeting	Nontargeting
SABETI-NT-148	-0.127714467497885	0.0687030685525054	1.85893396304826	IGF2BP1	groupGroup2	135	12921	0.126072998614831	0.909834330092277	TAATCGTGCGTGAACACCTG	NA	NA	NA	NA	nontargeting	Nontargeting
SABETI-NT-148	-0.0208340869028442	0.0864509072552138	0.240993270797487	IGF2BP2	(Intercept)	107	10202	0.380879336049898	0.400202042180459	TAATCGTGCGTGAACACCTG	NA	NA	NA	NA	nontargeting	Nontargeting
SABETI-NT-148	-0.0839912493276254	0.0868959995305361	0.966572106672299	IGF2BP2	groupGroup2	107	10202	0.667515968438436	0.989823950275511	TAATCGTGCGTGAACACCTG	NA	NA	NA	NA	nontargeting	Nontargeting
SABETI-NT-148	3.86072971104059	0.515259012935432	-7.49279413677017	IGF2BP2-AS1	(Intercept)	4	317	1.34845219445921e-13	3.16173924209815e-13	TAATCGTGCGTGAACACCTG	NA	NA	NA	NA	nontargeting	Nontargeting
SABETI-NT-148	0.106403005191452	0.518363485548958	-0.2052671689997	IGF2BP2-AS1	groupGroup2	4	317	0.32527321354658	0.963479613411245	TAATCGTGCGTGAACACCTG	NA	NA	NA	NA	nontargeting	Nontargeting
SABETI-NT-148	2.06897024181253	0.21420470564507	-9.65884589501382	IGSF3	(Intercept)	23	2176	9.01830065985638e-22	4.90427788730758e-21	TAATCGTGCGTGAACACCTG	NA	NA	NA	NA	nontargeting	Nontargeting
SABETI-NT-148	-0.112069064082164	0.215260115471577	0.520621592330982	IGSF3	groupGroup2	23	2176	0.7947391908293	0.993794252225375	TAATCGTGCGTGAACACCTG	NA	NA	NA	NA	nontargeting	Nontargeting
SABETI-NT-148	2.94443897916647	0.330168485937616	-8.91798916182087	IGSF8	(Intercept)	9	873	9.49661751761094e-19	3.92666960455062e-18	TAATCGTGCGTGAACACCTG	NA	NA	NA	NA	nontargeting	Nontargeting
SABETI-NT-148	-0.02393179440747	0.331929157112101	0.0720991027594107	IGSF8	groupGroup2	9	873	0.114953919473478	0.903902463821039	TAATCGTGCGTGAACACCTG	NA	NA	NA	NA	nontargeting	Nontargeting
SABETI-NT-148	-0.630711709619154	0.0782384027276428	8.06140830628581	IK	(Intercept)	142	12865	1.5084091140885e-15	4.42781368501152e-15	TAATCGTGCGTGAACACCTG	NA	NA	NA	NA	nontargeting	Nontargeting
SABETI-NT-148	-0.107817298683227	0.0786449528519266	1.37093729188479	IK	groupGroup2	142	12865	0.340789009989336	0.96566914861391	TAATCGTGCGTGAACACCTG	NA	NA	NA	NA	nontargeting	Nontargeting
SABETI-NT-148	1.72066354754432	0.184197888307909	-9.34138585056968	IKZF4	(Intercept)	31	2767	1.9016265338777e-20	9.12571435269057e-20	TAATCGTGCGTGAACACCTG	NA	NA	NA	NA	nontargeting	Nontargeting
SABETI-NT-148	-0.0457278076693457	0.18516307155797	0.246959651752317	IKZF4	groupGroup2	31	2767	0.390121099476746	0.970990682749117	TAATCGTGCGTGAACACCTG	NA	NA	NA	NA	nontargeting	Nontargeting
SABETI-NT-148	1.31519843943616	0.148997925290931	-8.82695807252431	IL10RB	(Intercept)	44	3445	2.15122199559086e-18	8.59744324497851e-18	TAATCGTGCGTGAACACCTG	NA	NA	NA	NA	nontargeting	Nontargeting
SABETI-NT-148	0.138069038302928	0.14991592103092	-0.920976487043371	IL10RB	groupGroup2	44	3445	0.714125406155292	0.991566927252698	TAATCGTGCGTGAACACCTG	NA	NA	NA	NA	nontargeting	Nontargeting
SABETI-NT-148	3.45526460293241	0.426294612121453	-8.10534429637124	IL11RA	(Intercept)	6	304	1.05192721559645e-15	3.14253564049779e-15	TAATCGTGCGTGAACACCTG	NA	NA	NA	NA	nontargeting	Nontargeting
SABETI-NT-148	0.555353225239372	0.430193355090875	-1.29093864111885	IL11RA	groupGroup2	6	304	0.393449909921454	0.971296637851281	TAATCGTGCGTGAACACCTG	NA	NA	NA	NA	nontargeting	Nontargeting
SABETI-NT-148	2.76211742237251	0.299101100439503	-9.23472838553192	IL15RA	(Intercept)	12	1129	5.1788427916978e-20	2.39334574752782e-19	TAATCGTGCGTGAACACCTG	NA	NA	NA	NA	nontargeting	Nontargeting
SABETI-NT-148	-0.100602926994536	0.300586388954671	0.33468889707347	IL15RA	groupGroup2	12	1129	0.524280444486678	0.982382457285545	TAATCGTGCGTGAACACCTG	NA	NA	NA	NA	nontargeting	Nontargeting
SABETI-NT-148	2.35665231426434	0.244470598830327	-9.63981896203378	IL17RA	(Intercept)	18	2029	1.08567251309364e-21	5.85707641348015e-21	TAATCGTGCGTGAACACCTG	NA	NA	NA	NA	nontargeting	Nontargeting
SABETI-NT-148	-0.320996957742379	0.245463693189894	1.30771664668979	IL17RA	groupGroup2	18	2029	0.381938869934506	0.970187229916487	TAATCGTGCGTGAACACCTG	NA	NA	NA	NA	nontargeting	Nontargeting
SABETI-NT-148	3.45526460293245	0.430124276182629	-8.03317737282366	IL17RC	(Intercept)	6	499	1.89960398096394e-15	5.51330103581982e-15	TAATCGTGCGTGAACACCTG	NA	NA	NA	NA	nontargeting	Nontargeting
SABETI-NT-148	0.029404439899115	0.432531547745928	-0.0679821854668214	IL17RC	groupGroup2	6	499	0.108400369178294	0.899430357111248	TAATCGTGCGTGAACACCTG	NA	NA	NA	NA	nontargeting	Nontargeting
SABETI-NT-148	3.6375861597264	0.485943797385911	-7.48561084490522	IL18R1	(Intercept)	4	496	1.42430246352621e-13	3.33084221950222e-13	TAATCGTGCGTGAACACCTG	NA	NA	NA	NA	nontargeting	Nontargeting
SABETI-NT-148	-0.195163986979568	0.488195648523419	0.399765929028361	IL18R1	groupGroup2	4	496	0.62134214490389	0.987546279036322	TAATCGTGCGTGAACACCTG	NA	NA	NA	NA	nontargeting	Nontargeting
SABETI-NT-148	3.63758615972656	0.473223333102495	-7.68682756168894	IL23A	(Intercept)	5	615	3.01656403503648e-14	7.60592728009172e-14	TAATCGTGCGTGAACACCTG	NA	NA	NA	NA	nontargeting	Nontargeting
SABETI-NT-148	-0.397957998878654	0.47504782896636	0.837721961059282	IL23A	groupGroup2	5	615	0.804373752980534	0.994430177073194	TAATCGTGCGTGAACACCTG	NA	NA	NA	NA	nontargeting	Nontargeting
SABETI-NT-148	2.25129179860651	0.234084372883414	-9.61743738326251	IL27RA	(Intercept)	19	2142	1.34983230942747e-21	7.21382921958503e-21	TAATCGTGCGTGAACACCTG	NA	NA	NA	NA	nontargeting	Nontargeting
SABETI-NT-148	-0.284570574695155	0.235072534871049	1.2105649639217	IL27RA	groupGroup2	19	2142	0.452124357701238	0.977335464782157	TAATCGTGCGTGAACACCTG	NA	NA	NA	NA	nontargeting	Nontargeting
SABETI-NT-148	1.08814098880082	0.131872664811826	-8.25145218953097	ILK	(Intercept)	55	5090	3.1296247811078e-16	9.92663875399517e-16	TAATCGTGCGTGAACACCTG	NA	NA	NA	NA	nontargeting	Nontargeting
SABETI-NT-148	-0.0880658514232008	0.132537140690676	0.664461681942683	ILK	groupGroup2	55	5090	0.987210268336816	0.999483638456603	TAATCGTGCGTGAACACCTG	NA	NA	NA	NA	nontargeting	Nontargeting
SABETI-NT-148	0.725235495111441	0.112292956859511	-6.45842371056964	ILRUN	(Intercept)	68	6642	2.11598348780838e-10	3.6928196466248e-10	TAATCGTGCGTGAACACCTG	NA	NA	NA	NA	nontargeting	Nontargeting
SABETI-NT-148	-0.0833355832567077	0.112862938603307	0.738378641279378	ILRUN	groupGroup2	68	6642	0.92056878008784	0.998009618252567	TAATCGTGCGTGAACACCTG	NA	NA	NA	NA	nontargeting	Nontargeting
SABETI-NT-148	2.11152985623132	0.217036975007833	-9.72889460957107	ILVBL	(Intercept)	21	1738	4.54093462132676e-22	2.5471759549713e-21	TAATCGTGCGTGAACACCTG	NA	NA	NA	NA	nontargeting	Nontargeting
SABETI-NT-148	0.102577899953792	0.218337549058242	-0.469813371068067	ILVBL	groupGroup2	21	1738	0.723023278851608	0.991885206503893	TAATCGTGCGTGAACACCTG	NA	NA	NA	NA	nontargeting	Nontargeting
SABETI-NT-148	-0.328925030985829	0.0674108276546557	4.8794094721831	IMMT	(Intercept)	133	12556	2.12807897878548e-06	2.87594641030475e-06	TAATCGTGCGTGAACACCTG	NA	NA	NA	NA	nontargeting	Nontargeting
SABETI-NT-148	-0.0490888977165633	0.0677636217144259	0.7244137263418	IMMT	groupGroup2	133	12556	0.937623550741954	0.998293358872357	TAATCGTGCGTGAACACCTG	NA	NA	NA	NA	nontargeting	Nontargeting
SABETI-NT-148	-0.343962908350374	0.0864410376718236	3.97916218516767	IMP3	(Intercept)	123	10138	0.000138317104047177	0.000171585525056647	TAATCGTGCGTGAACACCTG	NA	NA	NA	NA	nontargeting	Nontargeting
SABETI-NT-148	0.0392961070758321	0.0869215941947616	-0.452086819620254	IMP3	groupGroup2	123	10138	0.697587123037636	0.991006534950712	TAATCGTGCGTGAACACCTG	NA	NA	NA	NA	nontargeting	Nontargeting
SABETI-NT-148	0.0879687729459591	0.0893549014856676	-0.984487381031574	IMP4	(Intercept)	102	9262	0.649751865966958	0.666826455397762	TAATCGTGCGTGAACACCTG	NA	NA	NA	NA	nontargeting	Nontargeting
SABETI-NT-148	-0.0209341386865597	0.0898346934032755	0.233029555659356	IMP4	groupGroup2	102	9262	0.368523089290186	0.969375536603512	TAATCGTGCGTGAACACCTG	NA	NA	NA	NA	nontargeting	Nontargeting
SABETI-NT-148	1.1198896871154	0.153203683467299	-7.30980914929792	INAFM1	(Intercept)	48	3063	5.35044161230882e-13	1.17670262511616e-12	TAATCGTGCGTGAACACCTG	NA	NA	NA	NA	nontargeting	Nontargeting
SABETI-NT-148	0.37816514994462	0.154301524977418	-2.45081926442376	INAFM1	groupGroup2	48	3063	0.028506299991973	0.785864207349373	TAATCGTGCGTGAACACCTG	NA	NA	NA	NA	nontargeting	Nontargeting
SABETI-NT-148	2.94443897916645	0.330690590028333	-8.90390917659368	ING4	(Intercept)	10	1064	1.07827139687559e-18	4.43450548507916e-18	TAATCGTGCGTGAACACCTG	NA	NA	NA	NA	nontargeting	Nontargeting
SABETI-NT-148	-0.239146449580899	0.332143227322783	0.720010013476783	ING4	groupGroup2	10	1064	0.943037660515658	0.998415750907133	TAATCGTGCGTGAACACCTG	NA	NA	NA	NA	nontargeting	Nontargeting
SABETI-NT-148	3.30111392310519	0.503616248949952	-6.55482012343338	INHBE	(Intercept)	5	375	1.11417971950838e-10	1.98989306620138e-10	TAATCGTGCGTGAACACCTG	NA	NA	NA	NA	nontargeting	Nontargeting
SABETI-NT-148	0.286209273786465	0.506871938643879	-0.564657957890132	INHBE	groupGroup2	5	375	0.855387129093076	0.995694568436765	TAATCGTGCGTGAACACCTG	NA	NA	NA	NA	nontargeting	Nontargeting
SABETI-NT-148	1.13615020798717	0.146517545603396	-7.75436281919831	INPP5B	(Intercept)	51	4937	1.77576288649277e-14	4.59733699307449e-14	TAATCGTGCGTGAACACCTG	NA	NA	NA	NA	nontargeting	Nontargeting
SABETI-NT-148	-0.216719122907746	0.147197598671848	1.47230066837493	INPP5B	groupGroup2	51	4937	0.281879405810242	0.957271932868338	TAATCGTGCGTGAACACCTG	NA	NA	NA	NA	nontargeting	Nontargeting
SABETI-NT-148	2.41381072810426	0.249662195941864	-9.66830688562214	INPP5E	(Intercept)	17	1291	8.22246303705666e-22	4.49062131298026e-21	TAATCGTGCGTGAACACCTG	NA	NA	NA	NA	nontargeting	Nontargeting
SABETI-NT-148	0.12026586109984	0.251186618254922	-0.478790876422348	INPP5E	groupGroup2	17	1291	0.735825184216246	0.992381436035091	TAATCGTGCGTGAACACCTG	NA	NA	NA	NA	nontargeting	Nontargeting
SABETI-NT-148	2.76211742237246	0.29637215255897	-9.3197603031306	INPP5F	(Intercept)	12	1741	2.33206847072984e-20	1.11062794385731e-19	TAATCGTGCGTGAACACCTG	NA	NA	NA	NA	nontargeting	Nontargeting
SABETI-NT-148	-0.559528118143614	0.297331864982866	1.88183031837458	INPP5F	groupGroup2	12	1741	0.11971811580748	0.906157027663961	TAATCGTGCGTGAACACCTG	NA	NA	NA	NA	nontargeting	Nontargeting
SABETI-NT-148	3.45526460293244	0.443825590827009	-7.7851856097212	INPP5J	(Intercept)	6	394	1.39221872861205e-14	3.649215066687e-14	TAATCGTGCGTGAACACCTG	NA	NA	NA	NA	nontargeting	Nontargeting
SABETI-NT-148	0.251141850836346	0.4468270789832	-0.562056022674018	INPP5J	groupGroup2	6	394	0.85184430006607	0.995569444720622	TAATCGTGCGTGAACACCTG	NA	NA	NA	NA	nontargeting	Nontargeting
SABETI-NT-148	1.78128816936076	0.185020620038208	-9.62751162001791	INPPL1	(Intercept)	26	2294	1.22386736482422e-21	6.56844472238134e-21	TAATCGTGCGTGAACACCTG	NA	NA	NA	NA	nontargeting	Nontargeting
SABETI-NT-148	0.135312322345464	0.186162068675364	-0.726852270756757	INPPL1	groupGroup2	26	2294	0.934632916767954	0.998230946229099	TAATCGTGCGTGAACACCTG	NA	NA	NA	NA	nontargeting	Nontargeting
SABETI-NT-148	1.35520377404986	0.153494611084284	-8.82899904092208	INTS1	(Intercept)	41	3219	2.11233256308834e-18	8.4487578778314e-18	TAATCGTGCGTGAACACCTG	NA	NA	NA	NA	nontargeting	Nontargeting
SABETI-NT-148	0.164967223958302	0.154460813968578	-1.06801990563032	INTS1	groupGroup2	41	3219	0.571023065589622	0.984324077587996	TAATCGTGCGTGAACACCTG	NA	NA	NA	NA	nontargeting	Nontargeting
SABETI-NT-148	0.0212773984472843	0.0818227477866129	-0.260042580124222	INTS11	(Intercept)	110	9718	0.410338142226486	0.429895124669552	TAATCGTGCGTGAACACCTG	NA	NA	NA	NA	nontargeting	Nontargeting
SABETI-NT-148	0.0463110649392226	0.082285656594212	-0.562808475450388	INTS11	groupGroup2	110	9718	0.852869383239812	0.995573776746791	TAATCGTGCGTGAACACCTG	NA	NA	NA	NA	nontargeting	Nontargeting
SABETI-NT-148	-0.041242958534042	0.0985340517408792	0.41856553958119	INTS13	(Intercept)	101	9111	0.648932642476202	0.666029484951072	TAATCGTGCGTGAACACCTG	NA	NA	NA	NA	nontargeting	Nontargeting
SABETI-NT-148	-0.0335017587644443	0.0990619384075412	0.338190018315793	INTS13	groupGroup2	101	9111	0.529560005182874	0.982613719737604	TAATCGTGCGTGAACACCTG	NA	NA	NA	NA	nontargeting	Nontargeting
SABETI-NT-148	1.27673215860836	0.152380614773437	-8.37857335400983	INTS2	(Intercept)	43	4227	1.07146180073347e-16	3.58100370696948e-16	TAATCGTGCGTGAACACCTG	NA	NA	NA	NA	nontargeting	Nontargeting
SABETI-NT-148	-0.122219573149369	0.153133722841515	0.798123175493226	INTS2	groupGroup2	43	4227	0.84959802738312	0.995452046562162	TAATCGTGCGTGAACACCTG	NA	NA	NA	NA	nontargeting	Nontargeting
SABETI-NT-148	0.890315245470894	0.128211303826981	-6.9441244172383	INTS4	(Intercept)	53	5388	7.61629554928922e-12	1.49594565326875e-11	TAATCGTGCGTGAACACCTG	NA	NA	NA	NA	nontargeting	Nontargeting
SABETI-NT-148	-0.0385198857191783	0.128889587345606	0.298859562765847	INTS4	groupGroup2	53	5388	0.469905596018348	0.978428151306918	TAATCGTGCGTGAACACCTG	NA	NA	NA	NA	nontargeting	Nontargeting
SABETI-NT-148	0.510825623765993	0.109734808909094	-4.6550919334007	INTS7	(Intercept)	77	7057	6.47672358465176e-06	8.53650752483687e-06	TAATCGTGCGTGAACACCTG	NA	NA	NA	NA	nontargeting	Nontargeting
SABETI-NT-148	-0.037802828604324	0.110316805313385	0.342675157215937	INTS7	groupGroup2	77	7057	0.536314291939914	0.982732823469931	TAATCGTGCGTGAACACCTG	NA	NA	NA	NA	nontargeting	Nontargeting
SABETI-NT-148	1.72066354754432	0.186366476330513	-9.23268809618309	INTU	(Intercept)	31	2222	5.27847445309968e-20	2.43759944839593e-19	TAATCGTGCGTGAACACCTG	NA	NA	NA	NA	nontargeting	Nontargeting
SABETI-NT-148	0.196719416815284	0.187568687904263	-1.04878601547659	INTU	groupGroup2	31	2222	0.588553230436076	0.985440495164722	TAATCGTGCGTGAACACCTG	NA	NA	NA	NA	nontargeting	Nontargeting
SABETI-NT-148	1.78128816936075	0.185063110597192	-9.62530113977117	IPO13	(Intercept)	29	2514	1.25047029445674e-21	6.70430749474593e-21	TAATCGTGCGTGAACACCTG	NA	NA	NA	NA	nontargeting	Nontargeting
SABETI-NT-148	0.0278812103586175	0.186097760309503	-0.149820235946138	IPO13	groupGroup2	29	2514	0.238187112843414	0.949243724752069	TAATCGTGCGTGAACACCTG	NA	NA	NA	NA	nontargeting	Nontargeting
SABETI-NT-148	0.555676189931344	0.103212246367301	-5.38382032645486	IPO4	(Intercept)	77	6556	1.45842592003179e-07	2.09685305074485e-07	TAATCGTGCGTGAACACCTG	NA	NA	NA	NA	nontargeting	Nontargeting
SABETI-NT-148	0.113258384110682	0.103832738819198	-1.09077719993398	IPO4	groupGroup2	77	6556	0.550741862617516	0.983374632418454	TAATCGTGCGTGAACACCTG	NA	NA	NA	NA	nontargeting	Nontargeting
SABETI-NT-148	-0.61944398477281	0.0786373496069724	7.8772235822898	IPO5	(Intercept)	134	12307	6.69471258513222e-15	1.82290335177793e-14	TAATCGTGCGTGAACACCTG	NA	NA	NA	NA	nontargeting	Nontargeting
SABETI-NT-148	-0.00164210815536377	0.0790656466616043	0.0207689208233746	IPO5	groupGroup2	134	12307	0.0331400200412639	0.800604143649292	TAATCGTGCGTGAACACCTG	NA	NA	NA	NA	nontargeting	Nontargeting
SABETI-NT-148	0.0212773984472852	0.0882312135059428	-0.241155001748356	IPO9	(Intercept)	103	9981	0.381130029684608	0.400457161324891	TAATCGTGCGTGAACACCTG	NA	NA	NA	NA	nontargeting	Nontargeting
SABETI-NT-148	-0.0957551429487154	0.0886818730678591	1.07976004155262	IPO9	groupGroup2	103	9981	0.560498098398944	0.983801814132836	TAATCGTGCGTGAACACCTG	NA	NA	NA	NA	nontargeting	Nontargeting
SABETI-NT-148	2.76211742237248	0.304430636863297	-9.07305996148079	IPO9-AS1	(Intercept)	11	1761	2.31441131944446e-19	1.01144567461722e-18	TAATCGTGCGTGAACACCTG	NA	NA	NA	NA	nontargeting	Nontargeting
SABETI-NT-148	-0.620611954099677	0.305401168784775	2.0321204289072	IPO9-AS1	groupGroup2	11	1761	0.0842829314557454	0.879300245807419	TAATCGTGCGTGAACACCTG	NA	NA	NA	NA	nontargeting	Nontargeting
SABETI-NT-148	1.75051651069403	0.183457567624681	-9.54180595196402	IPP	(Intercept)	32	2599	2.8073263762119e-21	1.45265281731695e-20	TAATCGTGCGTGAACACCTG	NA	NA	NA	NA	nontargeting	Nontargeting
SABETI-NT-148	0.0183789698874025	0.184474169629669	-0.0996289611943948	IPP	groupGroup2	32	2599	0.158722198995432	0.924236653628687	TAATCGTGCGTGAACACCTG	NA	NA	NA	NA	nontargeting	Nontargeting
SABETI-NT-148	2.11152985623136	0.216520411170315	-9.75210533186375	IPPK	(Intercept)	20	2522	3.61363314341444e-22	2.04837556649668e-21	TAATCGTGCGTGAACACCTG	NA	NA	NA	NA	nontargeting	Nontargeting
SABETI-NT-148	-0.311451448213245	0.217408262183928	1.43256491305632	IPPK	groupGroup2	20	2522	0.303964429759748	0.960176777815224	TAATCGTGCGTGAACACCTG	NA	NA	NA	NA	nontargeting	Nontargeting
SABETI-NT-148	3.63758615972643	0.481223188941879	-7.55904171560146	IQANK1	(Intercept)	5	327	8.12099348211302e-14	1.95078245202504e-13	TAATCGTGCGTGAACACCTG	NA	NA	NA	NA	nontargeting	Nontargeting
SABETI-NT-148	0.267671152787549	0.484539007963927	-0.552424362926579	IQANK1	groupGroup2	5	327	0.838684714818068	0.995046358613618	TAATCGTGCGTGAACACCTG	NA	NA	NA	NA	nontargeting	Nontargeting
SABETI-NT-148	2.7621174223725	0.299413040775505	-9.22510728062609	IQCE	(Intercept)	12	1397	5.66554375379658e-20	2.60972727534426e-19	TAATCGTGCGTGAACACCTG	NA	NA	NA	NA	nontargeting	Nontargeting
SABETI-NT-148	-0.333256305675632	0.300615929400768	1.10857833229239	IQCE	groupGroup2	12	1397	0.535224259455628	0.98266721351005	TAATCGTGCGTGAACACCTG	NA	NA	NA	NA	nontargeting	Nontargeting
SABETI-NT-148	-0.225246601510988	0.0887312973493828	2.53852482990383	IQGAP1	(Intercept)	116	10758	0.0222641806466492	0.0251773231804945	TAATCGTGCGTGAACACCTG	NA	NA	NA	NA	nontargeting	Nontargeting
SABETI-NT-148	-0.114679728276878	0.0891870401929176	1.28583399593504	IQGAP1	groupGroup2	116	10758	0.397002005869206	0.971779337023903	TAATCGTGCGTGAACACCTG	NA	NA	NA	NA	nontargeting	Nontargeting
SABETI-NT-148	0.840304824896232	0.125979689689143	-6.67016109477406	IQGAP2	(Intercept)	62	5489	5.11045573902382e-11	9.37697675546775e-11	TAATCGTGCGTGAACACCTG	NA	NA	NA	NA	nontargeting	Nontargeting
SABETI-NT-148	-0.00919479600213041	0.12666153456751	0.0725934359908584	IQGAP2	groupGroup2	62	5489	0.11574069947901	0.90408579869042	TAATCGTGCGTGAACACCTG	NA	NA	NA	NA	nontargeting	Nontargeting
SABETI-NT-148	1.18658106161407	0.139863858615493	-8.48382901315596	IQSEC1	(Intercept)	47	4413	4.35803796289032e-17	1.52022650940543e-16	TAATCGTGCGTGAACACCTG	NA	NA	NA	NA	nontargeting	Nontargeting
SABETI-NT-148	-0.0280450618028948	0.140607663605837	0.199456139755747	IQSEC1	groupGroup2	47	4413	0.316188101230776	0.961874073604724	TAATCGTGCGTGAACACCTG	NA	NA	NA	NA	nontargeting	Nontargeting
SABETI-NT-148	1.20397280432593	0.145848534210171	-8.25495306377898	IQSEC2	(Intercept)	45	3523	3.03923895053944e-16	9.65473659340319e-16	TAATCGTGCGTGAACACCTG	NA	NA	NA	NA	nontargeting	Nontargeting
SABETI-NT-148	0.197976773029126	0.146786574712705	-1.34873896619368	IQSEC2	groupGroup2	45	3523	0.354841649731788	0.968010596828436	TAATCGTGCGTGAACACCTG	NA	NA	NA	NA	nontargeting	Nontargeting
SABETI-NT-148	0.54654370636807	0.107181978840813	-5.09921268742202	IRAK1	(Intercept)	73	7358	6.82138287486788e-07	9.45816082070541e-07	TAATCGTGCGTGAACACCTG	NA	NA	NA	NA	nontargeting	Nontargeting
SABETI-NT-148	-0.100393230005903	0.107722133896262	0.931964735330836	IRAK1	groupGroup2	73	7358	0.702709500877894	0.991114188132546	TAATCGTGCGTGAACACCTG	NA	NA	NA	NA	nontargeting	Nontargeting
SABETI-NT-148	3.63758615972643	0.463795798782443	-7.84307699482363	IRAK2	(Intercept)	5	478	8.7927647337522e-15	2.36058890946464e-14	TAATCGTGCGTGAACACCTG	NA	NA	NA	NA	nontargeting	Nontargeting
SABETI-NT-148	-0.0989541220043729	0.466102851646616	0.212301043975154	IRAK2	groupGroup2	5	478	0.33625563795925	0.965251687091218	TAATCGTGCGTGAACACCTG	NA	NA	NA	NA	nontargeting	Nontargeting
SABETI-NT-148	0.0937324776627104	0.0945656050955375	-0.991189952922255	IREB2	(Intercept)	100	8669	0.643185671186204	0.660487645768369	TAATCGTGCGTGAACACCTG	NA	NA	NA	NA	nontargeting	Nontargeting
SABETI-NT-148	0.0413946118548477	0.0950950830699389	-0.435297078655513	IREB2	groupGroup2	100	8669	0.67330638980581	0.989989430333956	TAATCGTGCGTGAACACCTG	NA	NA	NA	NA	nontargeting	Nontargeting
SABETI-NT-148	1.988927534139	0.210783675183822	-9.43587083963916	IRF2BP1	(Intercept)	23	2235	7.7551936380317e-21	3.8521592980032e-20	TAATCGTGCGTGAACACCTG	NA	NA	NA	NA	nontargeting	Nontargeting
SABETI-NT-148	-0.0863078526802627	0.211850534822555	0.407399739408511	IRF2BP1	groupGroup2	23	2235	0.632571163328534	0.988182011873677	TAATCGTGCGTGAACACCTG	NA	NA	NA	NA	nontargeting	Nontargeting
SABETI-NT-148	1.39687647045043	0.152683773460106	-9.14882072138078	IRF3	(Intercept)	42	4587	1.15116842215512e-19	5.1655378325727e-19	TAATCGTGCGTGAACACCTG	NA	NA	NA	NA	nontargeting	Nontargeting
SABETI-NT-148	-0.276806751467052	0.153332719189766	1.80526865322511	IRF3	groupGroup2	42	4587	0.142065304784164	0.91784817786922	TAATCGTGCGTGAACACCTG	NA	NA	NA	NA	nontargeting	Nontargeting
SABETI-NT-148	3.86072971104058	0.509323209647874	-7.58011737519233	IRF9	(Intercept)	4	566	6.90484957974866e-14	1.67197433337192e-13	TAATCGTGCGTGAACACCTG	NA	NA	NA	NA	nontargeting	Nontargeting
SABETI-NT-148	-0.482733643040908	0.511076641266675	0.944542567714462	IRF9	groupGroup2	4	566	0.689784919755102	0.990531140939169	TAATCGTGCGTGAACACCTG	NA	NA	NA	NA	nontargeting	Nontargeting
SABETI-NT-148	1.46283443824222	0.16878297167642	-8.66695510638753	ISG15	(Intercept)	37	2549	8.87659721201636e-18	3.33228055320781e-17	TAATCGTGCGTGAACACCTG	NA	NA	NA	NA	nontargeting	Nontargeting
SABETI-NT-148	0.292988960771856	0.169951928860108	-1.72395195945686	ISG15	groupGroup2	37	2549	0.169433032197558	0.928448694396693	TAATCGTGCGTGAACACCTG	NA	NA	NA	NA	nontargeting	Nontargeting
SABETI-NT-148	3.16758253048065	0.358568027207335	-8.83397930136434	ISL2	(Intercept)	8	1209	2.02032702525692e-18	8.09595732929147e-18	TAATCGTGCGTGAACACCTG	NA	NA	NA	NA	nontargeting	Nontargeting
SABETI-NT-148	-0.562127547733158	0.35970665926886	1.56273878519719	ISL2	groupGroup2	8	1209	0.23622809548453	0.94879401022409	TAATCGTGCGTGAACACCTG	NA	NA	NA	NA	nontargeting	Nontargeting
SABETI-NT-148	-0.48631720473726	0.0736598877859143	6.60219855548377	ISOC2	(Intercept)	129	11653	8.10208851372434e-11	1.46317466828427e-10	TAATCGTGCGTGAACACCTG	NA	NA	NA	NA	nontargeting	Nontargeting
SABETI-NT-148	0.0492172677974377	0.074073423359158	-0.664438952129959	ISOC2	groupGroup2	129	11653	0.987181181488774	0.999483638456603	TAATCGTGCGTGAACACCTG	NA	NA	NA	NA	nontargeting	Nontargeting
SABETI-NT-148	0.622051258876213	0.109937874620422	-5.65820706488955	ISY1	(Intercept)	71	6130	3.05925042726422e-08	4.56149037089202e-08	TAATCGTGCGTGAACACCTG	NA	NA	NA	NA	nontargeting	Nontargeting
SABETI-NT-148	0.110523767091698	0.110593733156089	-0.999367359592676	ISY1	groupGroup2	71	6130	0.635233531246462	0.988289231263562	TAATCGTGCGTGAACACCTG	NA	NA	NA	NA	nontargeting	Nontargeting
SABETI-NT-148	-0.674554347483323	0.0748732747616261	9.00928067632811	ISYNA1	(Intercept)	141	12161	4.14824847113942e-19	1.77287395927883e-18	TAATCGTGCGTGAACACCTG	NA	NA	NA	NA	nontargeting	Nontargeting
SABETI-NT-148	0.0200274390450483	0.0752853140530827	-0.266020528664159	ISYNA1	groupGroup2	141	12161	0.41955320218958	0.974848137746726	TAATCGTGCGTGAACACCTG	NA	NA	NA	NA	nontargeting	Nontargeting
SABETI-NT-148	0.270290329739913	0.0985021308583479	-2.74400490004229	ITCH	(Intercept)	90	8488	0.0121389263875646	0.0138887169905279	TAATCGTGCGTGAACACCTG	NA	NA	NA	NA	nontargeting	Nontargeting
SABETI-NT-148	-0.0777684971553239	0.099010543720674	0.785456722414559	ITCH	groupGroup2	90	8488	0.864371669885086	0.996039022091298	TAATCGTGCGTGAACACCTG	NA	NA	NA	NA	nontargeting	Nontargeting
SABETI-NT-148	0.864997437486613	0.127861199238716	-6.76512845677026	ITFG2	(Intercept)	55	5142	2.6638194452059e-11	4.99990556252708e-11	TAATCGTGCGTGAACACCTG	NA	NA	NA	NA	nontargeting	Nontargeting
SABETI-NT-148	0.0461002660336655	0.128583185040699	-0.358524841479652	ITFG2	groupGroup2	55	5142	0.560098838069126	0.983801814132836	TAATCGTGCGTGAACACCTG	NA	NA	NA	NA	nontargeting	Nontargeting
SABETI-NT-148	2.6079667425452	0.297529802052091	-8.76539669155092	ITFG2-AS1	(Intercept)	13	558	3.72240267207936e-18	1.45199798534801e-17	TAATCGTGCGTGAACACCTG	NA	NA	NA	NA	nontargeting	Nontargeting
SABETI-NT-148	0.759962126336752	0.300633164400732	-2.52787189281537	ITFG2-AS1	groupGroup2	13	558	0.022951243233445	0.760688605242746	TAATCGTGCGTGAACACCTG	NA	NA	NA	NA	nontargeting	Nontargeting
SABETI-NT-148	-0.355094748719216	0.0665965356734296	5.33203033954348	ITGB1	(Intercept)	134	12737	1.94241413836664e-07	2.77341960913838e-07	TAATCGTGCGTGAACACCTG	NA	NA	NA	NA	nontargeting	Nontargeting
SABETI-NT-148	-0.0465276001737688	0.0669458306417046	0.695003702662013	ITGB1	groupGroup2	134	12737	0.974105962285486	0.999136998670525	TAATCGTGCGTGAACACCTG	NA	NA	NA	NA	nontargeting	Nontargeting
SABETI-NT-148	2.84912879936214	0.333056976212755	-8.5544786713674	ITGB1-DT	(Intercept)	11	710	2.36805223322886e-17	8.50009655174607e-17	TAATCGTGCGTGAACACCTG	NA	NA	NA	NA	nontargeting	Nontargeting
SABETI-NT-148	0.245833419217876	0.335285564262831	-0.733206094805702	ITGB1-DT	groupGroup2	11	710	0.926865477197292	0.998045765484583	TAATCGTGCGTGAACACCTG	NA	NA	NA	NA	nontargeting	Nontargeting
SABETI-NT-148	0.828183464363887	0.133375215522404	-6.209425500233	ITPR1	(Intercept)	60	5698	1.0635730563938e-09	1.7502487599937e-09	TAATCGTGCGTGAACACCTG	NA	NA	NA	NA	nontargeting	Nontargeting
SABETI-NT-148	-0.136760719478723	0.134039407460655	1.02030232802145	ITPR1	groupGroup2	60	5698	0.615170199171008	0.987072493926595	TAATCGTGCGTGAACACCTG	NA	NA	NA	NA	nontargeting	Nontargeting
SABETI-NT-148	3.63758615972638	0.513784985097598	-7.07997754943226	ITPR1-DT	(Intercept)	4	214	2.8835563481122e-12	5.88494216310968e-12	TAATCGTGCGTGAACACCTG	NA	NA	NA	NA	nontargeting	Nontargeting
SABETI-NT-148	0.678866935604717	0.51863730758159	-1.30894350576182	ITPR1-DT	groupGroup2	4	214	0.38110697624072	0.970061076467854	TAATCGTGCGTGAACACCTG	NA	NA	NA	NA	nontargeting	Nontargeting
SABETI-NT-148	3.04979949482427	0.372074826100109	-8.19673700258266	ITPR2	(Intercept)	9	716	4.94000064252592e-16	1.53205408523886e-15	TAATCGTGCGTGAACACCTG	NA	NA	NA	NA	nontargeting	Nontargeting
SABETI-NT-148	0.00897661720903581	0.374117482623893	-0.0239941131488372	ITPR2	groupGroup2	9	716	0.0382853912332479	0.813598489330282	TAATCGTGCGTGAACACCTG	NA	NA	NA	NA	nontargeting	Nontargeting
SABETI-NT-148	1.29578035357906	0.150042779813261	-8.63607269334619	ITPR3	(Intercept)	48	3854	1.16356998096249e-17	4.31432543433317e-17	TAATCGTGCGTGAACACCTG	NA	NA	NA	NA	nontargeting	Nontargeting
SABETI-NT-148	0.006152554332412	0.150864898060416	-0.0407818810837503	ITPR3	groupGroup2	48	3854	0.06506043171704	0.859800585079368	TAATCGTGCGTGAACACCTG	NA	NA	NA	NA	nontargeting	Nontargeting
SABETI-NT-148	2.15598161880216	0.223266541670164	-9.65653699239554	ITPRIP	(Intercept)	20	1688	9.22381559599666e-22	5.01180978207818e-21	TAATCGTGCGTGAACACCTG	NA	NA	NA	NA	nontargeting	Nontargeting
SABETI-NT-148	0.0815688731537022	0.22457750512825	-0.363210345164002	ITPRIP	groupGroup2	20	1688	0.567104479493516	0.984132575851898	TAATCGTGCGTGAACACCTG	NA	NA	NA	NA	nontargeting	Nontargeting
SABETI-NT-148	1.81303686767533	0.194050298571513	-9.3431284621661	ITSN1	(Intercept)	28	2836	1.87057745562572e-20	8.98149107409504e-20	TAATCGTGCGTGAACACCTG	NA	NA	NA	NA	nontargeting	Nontargeting
SABETI-NT-148	-0.182259075178837	0.19495736837501	0.934866307942017	ITSN1	groupGroup2	28	2836	0.699714404578406	0.99111147658659	TAATCGTGCGTGAACACCTG	NA	NA	NA	NA	nontargeting	Nontargeting
SABETI-NT-148	1.1198896871154	0.138495099616835	-8.08613221849527	ITSN2	(Intercept)	49	4636	1.23178649702542e-15	3.65177740709591e-15	TAATCGTGCGTGAACACCTG	NA	NA	NA	NA	nontargeting	Nontargeting
SABETI-NT-148	-0.0427909479960445	0.13922345692633	0.307354442568448	ITSN2	groupGroup2	49	4636	0.482852798958902	0.979259917966432	TAATCGTGCGTGAACACCTG	NA	NA	NA	NA	nontargeting	Nontargeting
SABETI-NT-148	0.203598955241243	0.0905689852795436	-2.24799863455276	IWS1	(Intercept)	97	8765	0.0491525539737384	0.0547182008784453	TAATCGTGCGTGAACACCTG	NA	NA	NA	NA	nontargeting	Nontargeting
SABETI-NT-148	0.0060161082079491	0.0910649743590641	-0.0660639093163077	IWS1	groupGroup2	97	8765	0.105346111505996	0.897065504259877	TAATCGTGCGTGAACACCTG	NA	NA	NA	NA	nontargeting	Nontargeting
SABETI-NT-148	0.60263317301912	0.112840432824467	-5.34057835418414	JADE1	(Intercept)	72	6449	1.8530104321437e-07	2.64868322688717e-07	TAATCGTGCGTGAACACCTG	NA	NA	NA	NA	nontargeting	Nontargeting
SABETI-NT-148	0.0125179481994839	0.113461312022573	-0.110327899231356	JADE1	groupGroup2	72	6449	0.175701336134308	0.93104686940205	TAATCGTGCGTGAACACCTG	NA	NA	NA	NA	nontargeting	Nontargeting
SABETI-NT-148	0.451233526563747	0.104680800501317	-4.31056625859553	JAGN1	(Intercept)	78	7213	3.25674054335126e-05	4.15048852309577e-05	TAATCGTGCGTGAACACCTG	NA	NA	NA	NA	nontargeting	Nontargeting
SABETI-NT-148	0.00894623361616897	0.105255226939907	-0.0849956232698698	JAGN1	groupGroup2	78	7213	0.135470259511514	0.913904952140419	TAATCGTGCGTGAACACCTG	NA	NA	NA	NA	nontargeting	Nontargeting
SABETI-NT-148	3.6375861597264	0.474385333665103	-7.66799877985771	JAM3	(Intercept)	5	472	3.49401097604374e-14	8.74616687188241e-14	TAATCGTGCGTGAACACCTG	NA	NA	NA	NA	nontargeting	Nontargeting
SABETI-NT-148	-0.112720317768498	0.476726644969031	0.236446439396774	JAM3	groupGroup2	5	472	0.37382747171937	0.969546932784383	TAATCGTGCGTGAACACCTG	NA	NA	NA	NA	nontargeting	Nontargeting
SABETI-NT-148	-0.109562202511529	0.0894915920156432	1.22427370039833	JARID2	(Intercept)	114	9705	0.441697989343528	0.461389694995566	TAATCGTGCGTGAACACCTG	NA	NA	NA	NA	nontargeting	Nontargeting
SABETI-NT-148	0.0263647090133773	0.0899870261475023	-0.292983445970995	JARID2	groupGroup2	114	9705	0.46093039006521	0.978017941316829	TAATCGTGCGTGAACACCTG	NA	NA	NA	NA	nontargeting	Nontargeting
SABETI-NT-148	3.30111392310517	0.436269571515888	-7.5666838547436	JAZF1	(Intercept)	6	326	7.65744328486582e-14	1.84461044432956e-13	TAATCGTGCGTGAACACCTG	NA	NA	NA	NA	nontargeting	Nontargeting
SABETI-NT-148	0.578754155403955	0.440040436081533	-1.31522948335757	JAZF1	groupGroup2	6	326	0.37686557835253	0.969745618904891	TAATCGTGCGTGAACACCTG	NA	NA	NA	NA	nontargeting	Nontargeting
SABETI-NT-148	0.74721440183022	0.113161653856403	-6.60307070784242	JMJD6	(Intercept)	66	5340	8.0545466809185e-11	1.45491909336316e-10	TAATCGTGCGTGAACACCTG	NA	NA	NA	NA	nontargeting	Nontargeting
SABETI-NT-148	0.191592334911124	0.113891104808786	-1.68224142906325	JMJD6	groupGroup2	66	5340	0.185044067088892	0.933770158962832	TAATCGTGCGTGAACACCTG	NA	NA	NA	NA	nontargeting	Nontargeting
SABETI-NT-148	1.84582669049833	0.194311445091769	-9.49932048329212	JMJD8	(Intercept)	29	3320	4.22528713540904e-21	2.1491326744029e-20	TAATCGTGCGTGAACACCTG	NA	NA	NA	NA	nontargeting	Nontargeting
SABETI-NT-148	-0.38836736837679	0.195070213142137	1.9909106681183	JMJD8	groupGroup2	29	3320	0.0929814183150426	0.886674311643593	TAATCGTGCGTGAACACCTG	NA	NA	NA	NA	nontargeting	Nontargeting
SABETI-NT-148	2.11152985623137	0.213697138997689	-9.8809458382791	JOSD1	(Intercept)	23	2420	1.00710691532489e-22	6.06065513838967e-22	TAATCGTGCGTGAACACCTG	NA	NA	NA	NA	nontargeting	Nontargeting
SABETI-NT-148	-0.246750482045559	0.214619941413995	1.14970901781016	JOSD1	groupGroup2	23	2420	0.500527477799984	0.980631284104131	TAATCGTGCGTGAACACCTG	NA	NA	NA	NA	nontargeting	Nontargeting
SABETI-NT-148	1.95118720615618	0.204069885107031	-9.56136769093985	JOSD2	(Intercept)	22	2280	2.32421307994544e-21	1.21243337707423e-20	TAATCGTGCGTGAACACCTG	NA	NA	NA	NA	nontargeting	Nontargeting
SABETI-NT-148	-0.0520323982312143	0.20513215602582	0.25365305586056	JOSD2	groupGroup2	22	2280	0.400472791872066	0.971991830485073	TAATCGTGCGTGAACACCTG	NA	NA	NA	NA	nontargeting	Nontargeting
SABETI-NT-148	-1.0408344880013	0.0593151833242547	17.5475220621242	JPT1	(Intercept)	169	14574	1.24264535165929e-68	2.73376252906063e-67	TAATCGTGCGTGAACACCTG	NA	NA	NA	NA	nontargeting	Nontargeting
SABETI-NT-148	0.102962641293404	0.0596569553039239	-1.72591176953062	JPT1	groupGroup2	169	14574	0.168726574007177	0.928251265749009	TAATCGTGCGTGAACACCTG	NA	NA	NA	NA	nontargeting	Nontargeting
SABETI-NT-148	1.72066354754432	0.180864103178184	-9.51357133509882	JRK	(Intercept)	29	2171	3.6845362549866e-21	1.8843109312772e-20	TAATCGTGCGTGAACACCTG	NA	NA	NA	NA	nontargeting	Nontargeting
SABETI-NT-148	0.25059096251502	0.182101479183101	-1.37610613400374	JRK	groupGroup2	29	2171	0.337577553501408	0.965388346846178	TAATCGTGCGTGAACACCTG	NA	NA	NA	NA	nontargeting	Nontargeting
SABETI-NT-148	0.66205659348991	0.130003364031491	-5.09261124450241	JUNB	(Intercept)	66	4891	7.06330737210298e-07	9.78571177157061e-07	TAATCGTGCGTGAACACCTG	NA	NA	NA	NA	nontargeting	Nontargeting
SABETI-NT-148	0.220965625604044	0.13081741872935	-1.68911470468014	JUNB	groupGroup2	66	4891	0.182394900825467	0.933197926463933	TAATCGTGCGTGAACACCTG	NA	NA	NA	NA	nontargeting	Nontargeting
SABETI-NT-148	0.319770387003284	0.119590076185818	-2.67388730906423	JUND	(Intercept)	72	6630	0.0149955283434117	0.017089484863387	TAATCGTGCGTGAACACCTG	NA	NA	NA	NA	nontargeting	Nontargeting
SABETI-NT-148	0.0521758223116056	0.120259550504169	-0.433860114168619	JUND	groupGroup2	72	6630	0.671219949578432	0.989903873610362	TAATCGTGCGTGAACACCTG	NA	NA	NA	NA	nontargeting	Nontargeting
SABETI-NT-148	0.379489621704903	0.0980855307496823	-3.86896638886906	JUP	(Intercept)	85	7714	0.000218595412244264	0.00026895460224342	TAATCGTGCGTGAACACCTG	NA	NA	NA	NA	nontargeting	Nontargeting
SABETI-NT-148	0.026320730667005	0.0986315215959405	-0.266859217429819	JUP	groupGroup2	85	7714	0.420844883999254	0.975123032647831	TAATCGTGCGTGAACACCTG	NA	NA	NA	NA	nontargeting	Nontargeting
SABETI-NT-148	1.46283443824222	0.168122186887936	-8.70101956987565	KANTR	(Intercept)	41	2876	6.57831067290348e-18	2.50350167185563e-17	TAATCGTGCGTGAACACCTG	NA	NA	NA	NA	nontargeting	Nontargeting
SABETI-NT-148	0.147006270756291	0.169154876741408	-0.869063154360155	KANTR	groupGroup2	41	2876	0.769625177081724	0.993031347152292	TAATCGTGCGTGAACACCTG	NA	NA	NA	NA	nontargeting	Nontargeting
SABETI-NT-148	1.41838267567138	0.154271623494147	-9.19406073227195	KAT2A	(Intercept)	41	3685	7.56569801128072e-20	3.44676511192929e-19	TAATCGTGCGTGAACACCTG	NA	NA	NA	NA	nontargeting	Nontargeting
SABETI-NT-148	-0.0319732463734697	0.155088386267666	0.20616144859672	KAT2A	groupGroup2	41	3685	0.326670398972842	0.963718270019427	TAATCGTGCGTGAACACCTG	NA	NA	NA	NA	nontargeting	Nontargeting
SABETI-NT-148	1.15267950993839	0.1365115699873	-8.44382282062706	KAT5	(Intercept)	47	4031	6.1424920753064e-17	2.10773563524241e-16	TAATCGTGCGTGAACACCTG	NA	NA	NA	NA	nontargeting	Nontargeting
SABETI-NT-148	0.125427819561013	0.13734429361861	-0.913236482247401	KAT5	groupGroup2	47	4031	0.722236360906526	0.991878748539315	TAATCGTGCGTGAACACCTG	NA	NA	NA	NA	nontargeting	Nontargeting
SABETI-NT-148	1.27673215860836	0.144906252503075	-8.81074582051776	KAT7	(Intercept)	42	3532	2.48631916539494e-18	9.87150625788818e-18	TAATCGTGCGTGAACACCTG	NA	NA	NA	NA	nontargeting	Nontargeting
SABETI-NT-148	0.158007241569686	0.145817178322341	-1.083598265908	KAT7	groupGroup2	42	3532	0.557085920086402	0.983801814132836	TAATCGTGCGTGAACACCTG	NA	NA	NA	NA	nontargeting	Nontargeting
SABETI-NT-148	3.6375861597264	0.465034277192101	-7.82218932696814	KATNAL2	(Intercept)	5	381	1.0382490606776e-14	2.76346638098345e-14	TAATCGTGCGTGAACACCTG	NA	NA	NA	NA	nontargeting	Nontargeting
SABETI-NT-148	0.136642890381153	0.467911151930154	-0.292027428321585	KATNAL2	groupGroup2	5	381	0.459468694404374	0.977982729674529	TAATCGTGCGTGAACACCTG	NA	NA	NA	NA	nontargeting	Nontargeting
SABETI-NT-148	1.66350513370439	0.175967248676699	-9.45349288696735	KATNB1	(Intercept)	34	2750	6.55417323753632e-21	3.2754485898644e-20	TAATCGTGCGTGAACACCTG	NA	NA	NA	NA	nontargeting	Nontargeting
SABETI-NT-148	0.0400930044054776	0.176961468996637	-0.226563469623094	KATNB1	groupGroup2	34	2750	0.358473598713156	0.968369376885714	TAATCGTGCGTGAACACCTG	NA	NA	NA	NA	nontargeting	Nontargeting
SABETI-NT-148	3.45526460293239	0.423129059152821	-8.16598276150175	KAZALD1	(Intercept)	6	483	6.3765761323542e-16	1.95303678587351e-15	TAATCGTGCGTGAACACCTG	NA	NA	NA	NA	nontargeting	Nontargeting
SABETI-NT-148	0.0794148604738402	0.425612286765078	-0.186589680193312	KAZALD1	groupGroup2	6	483	0.29603528268549	0.959126617628732	TAATCGTGCGTGAACACCTG	NA	NA	NA	NA	nontargeting	Nontargeting
SABETI-NT-148	0.929535958624181	0.140428503923956	-6.61928264312734	KAZN	(Intercept)	54	5919	7.21892272597362e-11	1.30889054070582e-10	TAATCGTGCGTGAACACCTG	NA	NA	NA	NA	nontargeting	Nontargeting
SABETI-NT-148	-0.306692491782424	0.14105753544076	2.17423685182154	KAZN	groupGroup2	54	5919	0.0593747042249972	0.852791630578001	TAATCGTGCGTGAACACCTG	NA	NA	NA	NA	nontargeting	Nontargeting
SABETI-NT-148	2.2512917986065	0.236003037973168	-9.53924923145464	KBTBD4	(Intercept)	19	1919	2.87740090143588e-21	1.48735820170244e-20	TAATCGTGCGTGAACACCTG	NA	NA	NA	NA	nontargeting	Nontargeting
SABETI-NT-148	-0.169661694168625	0.23710960826048	0.715541202287515	KBTBD4	groupGroup2	19	1919	0.948549381611326	0.998566533961415	TAATCGTGCGTGAACACCTG	NA	NA	NA	NA	nontargeting	Nontargeting
SABETI-NT-148	0.528525200865392	0.10092563213406	-5.2367787021968	KCMF1	(Intercept)	82	7077	3.2680684044343e-07	4.60956505873471e-07	TAATCGTGCGTGAACACCTG	NA	NA	NA	NA	nontargeting	Nontargeting
SABETI-NT-148	0.0431000494821652	0.101496911531528	-0.424643950557817	KCMF1	groupGroup2	82	7077	0.657807502744788	0.989265637679354	TAATCGTGCGTGAACACCTG	NA	NA	NA	NA	nontargeting	Nontargeting
SABETI-NT-148	2.02814824729229	0.21611370859318	-9.3846348780685	KCNAB2	(Intercept)	22	1793	1.26269608125327e-20	6.15468723316895e-20	TAATCGTGCGTGAACACCTG	NA	NA	NA	NA	nontargeting	Nontargeting
SABETI-NT-148	0.119251147669286	0.217419039394722	-0.548485302856974	KCNAB2	groupGroup2	22	1793	0.833282563591078	0.994879247879164	TAATCGTGCGTGAACACCTG	NA	NA	NA	NA	nontargeting	Nontargeting
SABETI-NT-148	1.98892753413901	0.206593066071378	-9.62727148573239	KCNC3	(Intercept)	22	1744	1.22673002680872e-21	6.58280760610106e-21	TAATCGTGCGTGAACACCTG	NA	NA	NA	NA	nontargeting	Nontargeting
SABETI-NT-148	0.214182467836573	0.207960686766446	-1.02991806368246	KCNC3	groupGroup2	22	1744	0.606096940725412	0.986535080282283	TAATCGTGCGTGAACACCTG	NA	NA	NA	NA	nontargeting	Nontargeting
SABETI-NT-148	3.6375861597264	0.490213170954309	-7.42041702519953	KCNG2	(Intercept)	4	500	2.33504265793898e-13	5.33614269896189e-13	TAATCGTGCGTGAACACCTG	NA	NA	NA	NA	nontargeting	Nontargeting
SABETI-NT-148	-0.216517111450137	0.492453172794736	0.439670456830189	KCNG2	groupGroup2	4	500	0.679648394448302	0.990398757695165	TAATCGTGCGTGAACACCTG	NA	NA	NA	NA	nontargeting	Nontargeting
SABETI-NT-148	3.04979949482427	0.348713793844476	-8.74585275563966	KCNH4	(Intercept)	8	559	4.42675187123332e-18	1.71366028662723e-17	TAATCGTGCGTGAACACCTG	NA	NA	NA	NA	nontargeting	Nontargeting
SABETI-NT-148	0.33836615234504	0.351311192961391	-0.963152211271067	KCNH4	groupGroup2	8	559	0.670942286617716	0.989872928416365	TAATCGTGCGTGAACACCTG	NA	NA	NA	NA	nontargeting	Nontargeting
SABETI-NT-148	2.68207471469897	0.289283509276902	-9.27144005340342	KCNJ14	(Intercept)	12	968	3.67298856602722e-20	1.71899837107745e-19	TAATCGTGCGTGAACACCTG	NA	NA	NA	NA	nontargeting	Nontargeting
SABETI-NT-148	0.139925697230067	0.291077274483944	-0.48071666700241	KCNJ14	groupGroup2	12	968	0.738564232292438	0.992381436035091	TAATCGTGCGTGAACACCTG	NA	NA	NA	NA	nontargeting	Nontargeting
SABETI-NT-148	1.16948662825476	0.140794547774631	-8.30633463255085	KCNK5	(Intercept)	46	3656	1.97407250898481e-16	6.40437012162901e-16	TAATCGTGCGTGAACACCTG	NA	NA	NA	NA	nontargeting	Nontargeting
SABETI-NT-148	0.207302937576429	0.141712616311245	-1.46284038057082	KCNK5	groupGroup2	46	3656	0.28702212165316	0.957578603171996	TAATCGTGCGTGAACACCTG	NA	NA	NA	NA	nontargeting	Nontargeting
SABETI-NT-148	0.792676775906984	0.130877302303646	-6.05664054770866	KCNQ1OT1	(Intercept)	60	5551	2.7798740283371e-09	4.42977594368941e-09	TAATCGTGCGTGAACACCTG	NA	NA	NA	NA	nontargeting	Nontargeting
SABETI-NT-148	-0.0401554857566919	0.131571647979428	0.305198622753212	KCNQ1OT1	groupGroup2	60	5551	0.479570237431394	0.978952244777365	TAATCGTGCGTGAACACCTG	NA	NA	NA	NA	nontargeting	Nontargeting
SABETI-NT-148	3.16758253048067	0.369351035047824	-8.5760759546011	KCP	(Intercept)	8	857	1.96329470638413e-17	7.10840383721161e-17	TAATCGTGCGTGAACACCTG	NA	NA	NA	NA	nontargeting	Nontargeting
SABETI-NT-148	-0.239576649630552	0.370972085523111	0.64580775476064	KCP	groupGroup2	8	857	0.963192269539368	0.998832665478493	TAATCGTGCGTGAACACCTG	NA	NA	NA	NA	nontargeting	Nontargeting
SABETI-NT-148	1.879728242174	0.198546535447111	-9.4674441835059	KCTD10	(Intercept)	25	2329	5.7354874165195e-21	2.88142236252325e-20	TAATCGTGCGTGAACACCTG	NA	NA	NA	NA	nontargeting	Nontargeting
SABETI-NT-148	-0.0112286256022221	0.199618185606182	0.0562505142911906	KCTD10	groupGroup2	25	2329	0.089715519503772	0.883743096613779	TAATCGTGCGTGAACACCTG	NA	NA	NA	NA	nontargeting	Nontargeting
SABETI-NT-148	2.84912879936211	0.309307417699125	-9.21131740246063	KCTD2	(Intercept)	11	1300	6.44293085867282e-20	2.95285478981747e-19	TAATCGTGCGTGAACACCTG	NA	NA	NA	NA	nontargeting	Nontargeting
SABETI-NT-148	-0.33016584796805	0.310543743975158	1.06318628010894	KCTD2	groupGroup2	11	1300	0.575394966020128	0.984614421779324	TAATCGTGCGTGAACACCTG	NA	NA	NA	NA	nontargeting	Nontargeting
SABETI-NT-148	3.45526460293241	0.424116556776392	-8.14696938312205	KCTD21	(Intercept)	6	431	7.46316223145446e-16	2.26855150773876e-15	TAATCGTGCGTGAACACCTG	NA	NA	NA	NA	nontargeting	Nontargeting
SABETI-NT-148	0.196458524562312	0.426891702094646	-0.46020694147565	KCTD21	groupGroup2	6	431	0.709264622002786	0.991315271932612	TAATCGTGCGTGAACACCTG	NA	NA	NA	NA	nontargeting	Nontargeting
SABETI-NT-148	2.84912879936214	0.309619129512515	-9.20204382671058	KCTD21-AS1	(Intercept)	10	1288	7.02410061027642e-20	3.20857779423065e-19	TAATCGTGCGTGAACACCTG	NA	NA	NA	NA	nontargeting	Nontargeting
SABETI-NT-148	-0.321557473431478	0.310867540717785	1.03438742008577	KCTD21-AS1	groupGroup2	10	1288	0.60191016610193	0.985994694253223	TAATCGTGCGTGAACACCTG	NA	NA	NA	NA	nontargeting	Nontargeting
SABETI-NT-148	2.06897024181254	0.214997497744094	-9.62322940276815	KCTD5	(Intercept)	21	2103	1.27592258010622e-21	6.83462965648358e-21	TAATCGTGCGTGAACACCTG	NA	NA	NA	NA	nontargeting	Nontargeting
SABETI-NT-148	-0.0772685349327506	0.216091008336868	0.357574040342741	KCTD5	groupGroup2	21	2103	0.558675783386248	0.983801814132836	TAATCGTGCGTGAACACCTG	NA	NA	NA	NA	nontargeting	Nontargeting
SABETI-NT-148	-0.616607103437611	0.0640530554441583	9.6265057015925	KDELR1	(Intercept)	145	13586	1.2359033358181e-21	6.62896576582201e-21	TAATCGTGCGTGAACACCTG	NA	NA	NA	NA	nontargeting	Nontargeting
SABETI-NT-148	-0.0564336411680327	0.0643889508805055	0.87644914843796	KDELR1	groupGroup2	145	13586	0.761571819052228	0.992643378571158	TAATCGTGCGTGAACACCTG	NA	NA	NA	NA	nontargeting	Nontargeting
SABETI-NT-148	-0.0710959216837345	0.0921848670005428	0.771232025353097	KDELR2	(Intercept)	99	8423	0.881138829793564	0.888761486507499	TAATCGTGCGTGAACACCTG	NA	NA	NA	NA	nontargeting	Nontargeting
SABETI-NT-148	0.191190048360888	0.092748206900213	-2.06138808232258	KDELR2	groupGroup2	99	8423	0.0785320618289596	0.873561087613323	TAATCGTGCGTGAACACCTG	NA	NA	NA	NA	nontargeting	Nontargeting
SABETI-NT-148	2.11152985623135	0.220717751024115	-9.56665173704428	KDELR3	(Intercept)	20	1684	2.20847852643418e-21	1.15492455953664e-20	TAATCGTGCGTGAACACCTG	NA	NA	NA	NA	nontargeting	Nontargeting
SABETI-NT-148	0.122254152929049	0.22205998972072	-0.550545611943893	KDELR3	groupGroup2	20	1684	0.836109597573298	0.994896002567775	TAATCGTGCGTGAACACCTG	NA	NA	NA	NA	nontargeting	Nontargeting
SABETI-NT-148	-0.23777286133017	0.0710357059422943	3.34723021579209	KDM1A	(Intercept)	134	11942	0.00163246787665424	0.00193735497173436	TAATCGTGCGTGAACACCTG	NA	NA	NA	NA	nontargeting	Nontargeting
SABETI-NT-148	-0.057859915917521	0.0714050385507686	0.810305786424062	KDM1A	groupGroup2	134	11942	0.835528900988948	0.994882844200948	TAATCGTGCGTGAACACCTG	NA	NA	NA	NA	nontargeting	Nontargeting
SABETI-NT-148	0.364222149574113	0.0995355500582348	-3.65921672569267	KDM2A	(Intercept)	88	7992	0.00050597464474135	0.000613145531450429	TAATCGTGCGTGAACACCTG	NA	NA	NA	NA	nontargeting	Nontargeting
SABETI-NT-148	-0.03635391514074	0.100063304026899	0.363309162077711	KDM2A	groupGroup2	88	7992	0.567252100140152	0.984135473950593	TAATCGTGCGTGAACACCTG	NA	NA	NA	NA	nontargeting	Nontargeting
SABETI-NT-148	1.58346242603083	0.174970838617226	-9.04986475772046	KDM3A	(Intercept)	33	3000	2.86291041875372e-19	1.24106331225326e-18	TAATCGTGCGTGAACACCTG	NA	NA	NA	NA	nontargeting	Nontargeting
SABETI-NT-148	-0.0125656901810647	0.175914582047479	0.0714306343158821	KDM3A	groupGroup2	33	3000	0.113889941570562	0.903159110776291	TAATCGTGCGTGAACACCTG	NA	NA	NA	NA	nontargeting	Nontargeting
SABETI-NT-148	0.828183464363889	0.132275641856518	-6.26104287032856	KDM4A	(Intercept)	62	5239	7.6482273712137e-10	1.27328100314823e-09	TAATCGTGCGTGAACACCTG	NA	NA	NA	NA	nontargeting	Nontargeting
SABETI-NT-148	-0.00509821049460403	0.132994101659609	0.0383341097912193	KDM4A	groupGroup2	62	5239	0.061157409832904	0.855380836555941	TAATCGTGCGTGAACACCTG	NA	NA	NA	NA	nontargeting	Nontargeting
SABETI-NT-148	1.6094379124341	0.174120528864784	-9.24324043194201	KDM4A-AS1	(Intercept)	31	2779	4.7828570194577e-20	2.21670492806318e-19	TAATCGTGCGTGAACACCTG	NA	NA	NA	NA	nontargeting	Nontargeting
SABETI-NT-148	0.0698068522676826	0.175128973180782	-0.39860253274952	KDM4A-AS1	groupGroup2	31	2779	0.61962780980264	0.987368657524281	TAATCGTGCGTGAACACCTG	NA	NA	NA	NA	nontargeting	Nontargeting
SABETI-NT-148	1.6094379124341	0.171958087807235	-9.35947784112535	KDM4B	(Intercept)	36	3225	1.60263428853315e-20	7.74034043363705e-20	TAATCGTGCGTGAACACCTG	NA	NA	NA	NA	nontargeting	Nontargeting
SABETI-NT-148	-0.0908442018191973	0.172823102381744	0.525648484301214	KDM4B	groupGroup2	36	3225	0.80173507376215	0.994222194468772	TAATCGTGCGTGAACACCTG	NA	NA	NA	NA	nontargeting	Nontargeting
SABETI-NT-148	0.334369186424432	0.0984456253150631	-3.39648598253426	KDM5B	(Intercept)	84	8945	0.00136514106643706	0.00162527318109288	TAATCGTGCGTGAACACCTG	NA	NA	NA	NA	nontargeting	Nontargeting
SABETI-NT-148	-0.189447828949347	0.09891211579826	1.9153146954792	KDM5B	groupGroup2	84	8945	0.110904765191094	0.901058451432596	TAATCGTGCGTGAACACCTG	NA	NA	NA	NA	nontargeting	Nontargeting
SABETI-NT-148	0.984344195119172	0.129148405442074	-7.62180680241284	KDM5C	(Intercept)	56	5077	5.00298496780104e-14	1.23053637926286e-13	TAATCGTGCGTGAACACCTG	NA	NA	NA	NA	nontargeting	Nontargeting
SABETI-NT-148	-0.0127917652077637	0.129844802806419	0.0985158044934187	KDM5C	groupGroup2	56	5077	0.156954554331306	0.92392082293116	TAATCGTGCGTGAACACCTG	NA	NA	NA	NA	nontargeting	Nontargeting
SABETI-NT-148	0.714424579007236	0.11325632857512	-6.30803230155368	KHDC4	(Intercept)	70	6262	5.65210488590958e-10	9.51093601248765e-10	TAATCGTGCGTGAACACCTG	NA	NA	NA	NA	nontargeting	Nontargeting
SABETI-NT-148	-0.00246151232893812	0.113872371297853	0.0216164140685154	KHDC4	groupGroup2	70	6262	0.03449211988435	0.80362289215817	TAATCGTGCGTGAACACCTG	NA	NA	NA	NA	nontargeting	Nontargeting
SABETI-NT-148	2.41381072810429	0.25606062264674	-9.42671584234322	KHK	(Intercept)	16	1355	8.46259821177086e-21	4.18949441772545e-20	TAATCGTGCGTGAACACCTG	NA	NA	NA	NA	nontargeting	Nontargeting
SABETI-NT-148	0.0441915235000777	0.257512713855533	-0.171609093929512	KHK	groupGroup2	16	1355	0.272510284797946	0.955250854167363	TAATCGTGCGTGAACACCTG	NA	NA	NA	NA	nontargeting	Nontargeting
SABETI-NT-148	0.0540672212702765	0.0860841114185726	-0.628074337753012	KHSRP	(Intercept)	112	8907	0.940089513519778	0.944178613840482	TAATCGTGCGTGAACACCTG	NA	NA	NA	NA	nontargeting	Nontargeting
SABETI-NT-148	0.110531746377471	0.0865943085458201	-1.27643199921141	KHSRP	groupGroup2	112	8907	0.403605701229026	0.972460992338618	TAATCGTGCGTGAACACCTG	NA	NA	NA	NA	nontargeting	Nontargeting
SABETI-NT-148	2.06897024181254	0.217488298988651	-9.51301863793832	KIAA0513	(Intercept)	23	2293	3.70417114550302e-21	1.89393996805011e-20	TAATCGTGCGTGAACACCTG	NA	NA	NA	NA	nontargeting	Nontargeting
SABETI-NT-148	-0.189226128952878	0.218494122952274	0.866046767739427	KIAA0513	groupGroup2	23	2293	0.772929030734584	0.993171102326783	TAATCGTGCGTGAACACCTG	NA	NA	NA	NA	nontargeting	Nontargeting
SABETI-NT-148	2.94443897916645	0.330355262009019	-8.91294711414665	KIAA0895L	(Intercept)	9	898	9.93873778993526e-19	4.10151903460709e-18	TAATCGTGCGTGAACACCTG	NA	NA	NA	NA	nontargeting	Nontargeting
SABETI-NT-148	-0.0533766135080181	0.332070350199836	0.160738871976666	KIAA0895L	groupGroup2	9	898	0.255401855833884	0.952155183116522	TAATCGTGCGTGAACACCTG	NA	NA	NA	NA	nontargeting	Nontargeting
SABETI-NT-148	2.35665231426431	0.249482060304803	-9.4461794623032	KIAA1841	(Intercept)	16	1374	7.02847765495696e-21	3.50383326928693e-20	TAATCGTGCGTGAACACCTG	NA	NA	NA	NA	nontargeting	Nontargeting
SABETI-NT-148	0.0879986041651927	0.250953201267447	-0.350657428240616	KIAA1841	groupGroup2	16	1374	0.548309265516102	0.983374632418454	TAATCGTGCGTGAACACCTG	NA	NA	NA	NA	nontargeting	Nontargeting
SABETI-NT-148	0.364222149574111	0.103951014582348	-3.50378638474549	KIAA1958	(Intercept)	84	8023	0.000917386291821834	0.00109993818379475	TAATCGTGCGTGAACACCTG	NA	NA	NA	NA	nontargeting	Nontargeting
SABETI-NT-148	-0.098503975699189	0.104480438146544	0.942798263929826	KIAA1958	groupGroup2	84	8023	0.691568199792	0.990598845766571	TAATCGTGCGTGAACACCTG	NA	NA	NA	NA	nontargeting	Nontargeting
SABETI-NT-148	1.50935445387713	0.167694536699721	-9.00061793056398	KIAA2013	(Intercept)	31	2671	4.4890154032881e-19	1.91237959276904e-18	TAATCGTGCGTGAACACCTG	NA	NA	NA	NA	nontargeting	Nontargeting
SABETI-NT-148	0.211458007947002	0.168790207478353	-1.25278599455552	KIAA2013	groupGroup2	31	2671	0.42056719995165	0.975015490376798	TAATCGTGCGTGAACACCTG	NA	NA	NA	NA	nontargeting	Nontargeting
SABETI-NT-148	0.612295083930848	0.11300851549682	-5.41813226409541	KIF11	(Intercept)	70	5912	1.20449715719703e-07	1.73968470256549e-07	TAATCGTGCGTGAACACCTG	NA	NA	NA	NA	nontargeting	Nontargeting
SABETI-NT-148	0.132563333473871	0.113690654551674	-1.16600026621906	KIF11	groupGroup2	70	5912	0.48722867568263	0.979593134099523	TAATCGTGCGTGAACACCTG	NA	NA	NA	NA	nontargeting	Nontargeting
SABETI-NT-148	-0.0310905870700337	0.0965697075060648	0.321949686635233	KIF14	(Intercept)	106	9069	0.505018378105646	0.524521679762724	TAATCGTGCGTGAACACCTG	NA	NA	NA	NA	nontargeting	Nontargeting
SABETI-NT-148	0.00446624601988769	0.0970973529336315	-0.045997608430587	KIF14	groupGroup2	106	9069	0.0733756878207681	0.868572063923302	TAATCGTGCGTGAACACCTG	NA	NA	NA	NA	nontargeting	Nontargeting
SABETI-NT-148	1.16948662825477	0.14257304222424	-8.2027191817608	KIF1B	(Intercept)	46	4360	4.70019456232818e-16	1.46108714997476e-15	TAATCGTGCGTGAACACCTG	NA	NA	NA	NA	nontargeting	Nontargeting
SABETI-NT-148	-0.0236966130906235	0.143335012740666	0.165323270550075	KIF1B	groupGroup2	46	4360	0.262620912833134	0.953356741911772	TAATCGTGCGTGAACACCTG	NA	NA	NA	NA	nontargeting	Nontargeting
SABETI-NT-148	0.105360515657824	0.0871069189045373	-1.20955392502507	KIF20B	(Intercept)	104	9013	0.452900214224056	0.47258421356597	TAATCGTGCGTGAACACCTG	NA	NA	NA	NA	nontargeting	Nontargeting
SABETI-NT-148	0.0619551067441132	0.0876050227336705	-0.707209527614232	KIF20B	groupGroup2	104	9013	0.958872557165906	0.998771018743426	TAATCGTGCGTGAACACCTG	NA	NA	NA	NA	nontargeting	Nontargeting
SABETI-NT-148	2.60796674254524	0.286266878494691	-9.11026366815119	KIF21B	(Intercept)	14	997	1.64363997041391e-19	7.27733917791342e-19	TAATCGTGCGTGAACACCTG	NA	NA	NA	NA	nontargeting	Nontargeting
SABETI-NT-148	0.159457568147326	0.288061574748201	-0.553553761159262	KIF21B	groupGroup2	14	997	0.840231443685972	0.995138231972678	TAATCGTGCGTGAACACCTG	NA	NA	NA	NA	nontargeting	Nontargeting
SABETI-NT-148	2.76211742237248	0.301248334498574	-9.16890520563377	KIF24	(Intercept)	11	1508	9.55694401487704e-20	4.3184069737148e-19	TAATCGTGCGTGAACACCTG	NA	NA	NA	NA	nontargeting	Nontargeting
SABETI-NT-148	-0.427260149565888	0.302367016504311	1.41305144491445	KIF24	groupGroup2	11	1508	0.3152811966764	0.961740613725082	TAATCGTGCGTGAACACCTG	NA	NA	NA	NA	nontargeting	Nontargeting
SABETI-NT-148	-0.294239472997946	0.0885402477098436	3.32322848205939	KIF2C	(Intercept)	103	10372	0.001779639992006	0.00210865375884456	TAATCGTGCGTGAACACCTG	NA	NA	NA	NA	nontargeting	Nontargeting
SABETI-NT-148	0.0253732866645153	0.0890290292883736	-0.285000149584118	KIF2C	groupGroup2	103	10372	0.44871194535165	0.97706050503715	TAATCGTGCGTGAACACCTG	NA	NA	NA	NA	nontargeting	Nontargeting
SABETI-NT-148	1.78128816936076	0.183058667271852	-9.73069560653712	KIF3B	(Intercept)	30	2610	4.46124618443888e-22	2.50439652440224e-21	TAATCGTGCGTGAACACCTG	NA	NA	NA	NA	nontargeting	Nontargeting
SABETI-NT-148	-0.000514049191087324	0.184055964399226	0.00279289613224556	KIF3B	groupGroup2	30	2610	0.00445681161363409	0.547519372020929	TAATCGTGCGTGAACACCTG	NA	NA	NA	NA	nontargeting	Nontargeting
SABETI-NT-148	3.63758615972637	0.480597093581141	-7.56888921782925	KIF3C	(Intercept)	4	424	7.5285797256789e-14	1.8151895419053e-13	TAATCGTGCGTGAACACCTG	NA	NA	NA	NA	nontargeting	Nontargeting
SABETI-NT-148	-0.00779373572562672	0.483199059499951	0.0161294513563256	KIF3C	groupGroup2	4	424	0.0257377644319881	0.77373247504532	TAATCGTGCGTGAACACCTG	NA	NA	NA	NA	nontargeting	Nontargeting
SABETI-NT-148	2.15598161880217	0.229596283030823	-9.39031586374913	KIF5A	(Intercept)	19	2226	1.19641180704533e-20	5.84324886533442e-20	TAATCGTGCGTGAACACCTG	NA	NA	NA	NA	nontargeting	Nontargeting
SABETI-NT-148	-0.264102355128176	0.230597796813398	1.14529435570406	KIF5A	groupGroup2	19	2226	0.504174486591914	0.980808351308639	TAATCGTGCGTGAACACCTG	NA	NA	NA	NA	nontargeting	Nontargeting
SABETI-NT-148	0.402836985701899	0.109039499889491	-3.69441336497475	KIFC1	(Intercept)	77	6686	0.000440790038834364	0.000535464916928357	TAATCGTGCGTGAACACCTG	NA	NA	NA	NA	nontargeting	Nontargeting
SABETI-NT-148	0.124345362570745	0.109685788966598	-1.13365061912087	KIFC1	groupGroup2	77	6686	0.513882261892962	0.981520250724403	TAATCGTGCGTGAACACCTG	NA	NA	NA	NA	nontargeting	Nontargeting
SABETI-NT-148	3.45526460293257	0.414608794991092	-8.33379475948359	KIFC2	(Intercept)	6	873	1.56583195781098e-16	5.13659164111024e-16	TAATCGTGCGTGAACACCTG	NA	NA	NA	NA	nontargeting	Nontargeting
SABETI-NT-148	-0.51536025829084	0.415987742472565	1.23888327869379	KIFC2	groupGroup2	6	873	0.43077745395855	0.975700852294724	TAATCGTGCGTGAACACCTG	NA	NA	NA	NA	nontargeting	Nontargeting
SABETI-NT-148	1.13615020798717	0.142791457130828	-7.95670995181604	KIFC3	(Intercept)	48	3636	3.53348439970356e-15	9.94143171212511e-15	TAATCGTGCGTGAACACCTG	NA	NA	NA	NA	nontargeting	Nontargeting
SABETI-NT-148	0.220331800769266	0.143723495972299	-1.53302561476609	KIFC3	groupGroup2	48	3636	0.250539087575716	0.951533495684471	TAATCGTGCGTGAACACCTG	NA	NA	NA	NA	nontargeting	Nontargeting
SABETI-NT-148	2.60796674254522	0.292061534008382	-8.9295112120803	KISS1R	(Intercept)	13	1899	8.5579029731982e-19	3.55287850335869e-18	TAATCGTGCGTGAACACCTG	NA	NA	NA	NA	nontargeting	Nontargeting
SABETI-NT-148	-0.609072281998332	0.293046402323998	2.0784158316502	KISS1R	groupGroup2	13	1899	0.0753421515909458	0.870203337827692	TAATCGTGCGTGAACACCTG	NA	NA	NA	NA	nontargeting	Nontargeting
SABETI-NT-148	1.75051651069403	0.184800745993548	-9.47245370294741	KLC2	(Intercept)	32	2135	5.46691811068262e-21	2.75227086769166e-20	TAATCGTGCGTGAACACCTG	NA	NA	NA	NA	nontargeting	Nontargeting
SABETI-NT-148	0.231117997068048	0.186039627534532	-1.24230520202019	KLC2	groupGroup2	32	2135	0.428247953526724	0.97565529779241	TAATCGTGCGTGAACACCTG	NA	NA	NA	NA	nontargeting	Nontargeting
SABETI-NT-148	-0.212561441983671	0.0932130084769882	2.28038388049826	KLF1	(Intercept)	103	9463	0.0451698616096044	0.0503718461581407	TAATCGTGCGTGAACACCTG	NA	NA	NA	NA	nontargeting	Nontargeting
SABETI-NT-148	0.0458658825904179	0.0937327185373364	-0.489326281218956	KLF1	groupGroup2	103	9463	0.7507785648469	0.992643378571158	TAATCGTGCGTGAACACCTG	NA	NA	NA	NA	nontargeting	Nontargeting
SABETI-NT-148	2.06897024181253	0.21656443588629	-9.55360114113503	KLF16	(Intercept)	21	1906	2.5052935791387e-21	1.30263424700438e-20	TAATCGTGCGTGAACACCTG	NA	NA	NA	NA	nontargeting	Nontargeting
SABETI-NT-148	0.0228593019942245	0.217769016574117	-0.104970405587723	KLF16	groupGroup2	21	1906	0.167201416252838	0.92733997836402	TAATCGTGCGTGAACACCTG	NA	NA	NA	NA	nontargeting	Nontargeting
SABETI-NT-148	-0.0661819068813068	0.0808849226313246	0.81822303500203	KLHDC10	(Intercept)	115	9847	0.826459688574464	0.837023403991115	TAATCGTGCGTGAACACCTG	NA	NA	NA	NA	nontargeting	Nontargeting
SABETI-NT-148	0.0876393371965739	0.0813561086093994	-1.0772311839218	KLHDC10	groupGroup2	115	9847	0.562753994209918	0.983801814132836	TAATCGTGCGTGAACACCTG	NA	NA	NA	NA	nontargeting	Nontargeting
SABETI-NT-148	0.998528830111129	0.128911508568812	-7.74584706359343	KLHDC4	(Intercept)	56	5704	1.89893471215859e-14	4.89948752484861e-14	TAATCGTGCGTGAACACCTG	NA	NA	NA	NA	nontargeting	Nontargeting
SABETI-NT-148	-0.172425399290245	0.129518709659417	1.33127792690072	KLHDC4	groupGroup2	56	5704	0.366195156804856	0.969160381844617	TAATCGTGCGTGAACACCTG	NA	NA	NA	NA	nontargeting	Nontargeting
SABETI-NT-148	2.15598161880218	0.223243168483815	-9.65754801566747	KLHL11	(Intercept)	20	2380	9.13326037881436e-22	4.96459974642799e-21	TAATCGTGCGTGAACACCTG	NA	NA	NA	NA	nontargeting	Nontargeting
SABETI-NT-148	-0.301545890588027	0.224171661373483	1.34515615729695	KLHL11	groupGroup2	20	2380	0.357149622378766	0.968288408240878	TAATCGTGCGTGAACACCTG	NA	NA	NA	NA	nontargeting	Nontargeting
SABETI-NT-148	1.37582306125258	0.150214128796724	-9.15907892468891	KLHL12	(Intercept)	45	3805	1.04684304760728e-19	4.71400471111177e-19	TAATCGTGCGTGAACACCTG	NA	NA	NA	NA	nontargeting	Nontargeting
SABETI-NT-148	-0.0215722002311608	0.151016791489078	0.142846368396862	KLHL12	groupGroup2	45	3805	0.227176968254066	0.945851161307241	TAATCGTGCGTGAACACCTG	NA	NA	NA	NA	nontargeting	Nontargeting
SABETI-NT-148	2.60796674254522	0.280393352832889	-9.30110045832483	KLHL17	(Intercept)	13	1218	2.77998970279784e-20	1.3153353201424e-19	TAATCGTGCGTGAACACCTG	NA	NA	NA	NA	nontargeting	Nontargeting
SABETI-NT-148	-0.0369583342610601	0.281871408444993	0.131117712381504	KLHL17	groupGroup2	13	1218	0.208635620656204	0.941311654557293	TAATCGTGCGTGAACACCTG	NA	NA	NA	NA	nontargeting	Nontargeting
SABETI-NT-148	0.528525200865392	0.110981942716297	-4.76226301260972	KLHL20	(Intercept)	76	6761	3.82867901516388e-06	5.10486972180863e-06	TAATCGTGCGTGAACACCTG	NA	NA	NA	NA	nontargeting	Nontargeting
SABETI-NT-148	0.00589575868746375	0.111589443404445	-0.0528343766900525	KLHL20	groupGroup2	76	6761	0.0842722577928241	0.879300245807419	TAATCGTGCGTGAACACCTG	NA	NA	NA	NA	nontargeting	Nontargeting
SABETI-NT-148	1.98892753413901	0.209486603798979	-9.49429461392943	KLHL21	(Intercept)	24	2302	4.4341459064994e-21	2.25109239853775e-20	TAATCGTGCGTGAACACCTG	NA	NA	NA	NA	nontargeting	Nontargeting
SABETI-NT-148	-0.111442458384623	0.210523151868105	0.529359632875166	KLHL21	groupGroup2	24	2302	0.806888009328676	0.994565880195277	TAATCGTGCGTGAACACCTG	NA	NA	NA	NA	nontargeting	Nontargeting
SABETI-NT-148	1.18658106161407	0.142873709982455	-8.30510428937403	KLHL22	(Intercept)	47	4575	1.994636198132e-16	6.46792151543873e-16	TAATCGTGCGTGAACACCTG	NA	NA	NA	NA	nontargeting	Nontargeting
SABETI-NT-148	-0.0975875348425594	0.143591450138727	0.679619397591415	KLHL22	groupGroup2	47	4575	0.993490968271952	0.99981660793696	TAATCGTGCGTGAACACCTG	NA	NA	NA	NA	nontargeting	Nontargeting
SABETI-NT-148	0.387211667798819	0.0957952726344194	-4.04207490777257	KLHL23	(Intercept)	90	8707	0.000105960601887266	0.000132093650804356	TAATCGTGCGTGAACACCTG	NA	NA	NA	NA	nontargeting	Nontargeting
SABETI-NT-148	-0.139637953630328	0.0962600667888793	1.45063221217773	KLHL23	groupGroup2	90	8707	0.29376460121949	0.958698751116843	TAATCGTGCGTGAACACCTG	NA	NA	NA	NA	nontargeting	Nontargeting
SABETI-NT-148	2.76211742237248	0.32902859651362	-8.39476401637977	KLHL24	(Intercept)	11	803	9.33661799108932e-17	3.14142956348937e-16	TAATCGTGCGTGAACACCTG	NA	NA	NA	NA	nontargeting	Nontargeting
SABETI-NT-148	0.174527821068332	0.331084405597679	-0.527139962250022	KLHL24	groupGroup2	11	803	0.803807205416352	0.994362349145724	TAATCGTGCGTGAACACCTG	NA	NA	NA	NA	nontargeting	Nontargeting
SABETI-NT-148	3.04979949482424	0.343887365976797	-8.86860000268231	KLHL26	(Intercept)	9	707	1.48142457233831e-18	6.01418699058031e-18	TAATCGTGCGTGAACACCTG	NA	NA	NA	NA	nontargeting	Nontargeting
SABETI-NT-148	0.102694927455396	0.345951647985757	-0.296847631896883	KLHL26	groupGroup2	9	707	0.46683432286433	0.9783831051153	TAATCGTGCGTGAACACCTG	NA	NA	NA	NA	nontargeting	Nontargeting
SABETI-NT-148	2.20250163443709	0.227286683015424	-9.69041214916944	KLHL36	(Intercept)	20	1937	6.6237892032325e-22	3.65342761504107e-21	TAATCGTGCGTGAACACCTG	NA	NA	NA	NA	nontargeting	Nontargeting
SABETI-NT-148	-0.112069064082182	0.228404754059893	0.490659945076253	KLHL36	groupGroup2	20	1937	0.752666038193126	0.992643378571158	TAATCGTGCGTGAACACCTG	NA	NA	NA	NA	nontargeting	Nontargeting
SABETI-NT-148	1.78128816936075	0.185038071323852	-9.62660363143947	KLHL42	(Intercept)	26	2499	1.23472646208994e-21	6.62309098401236e-21	TAATCGTGCGTGAACACCTG	NA	NA	NA	NA	nontargeting	Nontargeting
SABETI-NT-148	0.0377648065225334	0.186081962656188	-0.202947163623317	KLHL42	groupGroup2	26	2499	0.321647339960986	0.962823141853752	TAATCGTGCGTGAACACCTG	NA	NA	NA	NA	nontargeting	Nontargeting
SABETI-NT-148	2.35665231426434	0.25482164559	-9.24824227081605	KLK1	(Intercept)	17	1293	4.5642917237473e-20	2.11903588514338e-19	TAATCGTGCGTGAACACCTG	NA	NA	NA	NA	nontargeting	Nontargeting
SABETI-NT-148	0.135529614452086	0.25638251984244	-0.528622678860383	KLK1	groupGroup2	17	1293	0.80586555063959	0.994513311408764	TAATCGTGCGTGAACACCTG	NA	NA	NA	NA	nontargeting	Nontargeting
SABETI-NT-148	-0.30205201273473	0.0743322217282173	4.06354075947212	KMT2A	(Intercept)	124	12625	9.6667755045954e-05	0.000120715777059742	TAATCGTGCGTGAACACCTG	NA	NA	NA	NA	nontargeting	Nontargeting
SABETI-NT-148	-0.182508309185712	0.0746898909381831	2.44354767282717	KMT2A	groupGroup2	124	12625	0.0290872959660098	0.788064022101853	TAATCGTGCGTGAACACCTG	NA	NA	NA	NA	nontargeting	Nontargeting
SABETI-NT-148	1.02751636698437	0.129387583616676	-7.94138307759498	KMT5B	(Intercept)	56	4393	3.99878253911234e-15	1.11798595137262e-14	TAATCGTGCGTGAACACCTG	NA	NA	NA	NA	nontargeting	Nontargeting
SABETI-NT-148	0.148208855611458	0.130191482053142	-1.13839133923495	KMT5B	groupGroup2	56	4393	0.509914217748842	0.981250881010556	TAATCGTGCGTGAACACCTG	NA	NA	NA	NA	nontargeting	Nontargeting
SABETI-NT-148	1.91481956198528	0.197804460802556	-9.68036592408606	KMT5C	(Intercept)	23	2455	7.3081153826036e-22	4.01312628701678e-21	TAATCGTGCGTGAACACCTG	NA	NA	NA	NA	nontargeting	Nontargeting
SABETI-NT-148	-0.0839912493276278	0.198803525619081	0.422483701262722	KMT5C	groupGroup2	23	2455	0.654656010275268	0.989141834081558	TAATCGTGCGTGAACACCTG	NA	NA	NA	NA	nontargeting	Nontargeting
SABETI-NT-148	2.25129179860651	0.231213673585185	-9.73684541964198	KPTN	(Intercept)	19	1741	4.19942727233658e-22	2.36386007489577e-21	TAATCGTGCGTGAACACCTG	NA	NA	NA	NA	nontargeting	Nontargeting
SABETI-NT-148	-0.0392881989052443	0.23242862790381	0.169033389989738	KPTN	groupGroup2	19	1741	0.268459244271618	0.954671868591169	TAATCGTGCGTGAACACCTG	NA	NA	NA	NA	nontargeting	Nontargeting
SABETI-NT-148	2.68207471469894	0.30065132691441	-8.92088101597662	KREMEN2	(Intercept)	13	803	9.2518676628714e-19	3.82929278774528e-18	TAATCGTGCGTGAACACCTG	NA	NA	NA	NA	nontargeting	Nontargeting
SABETI-NT-148	0.305749661362072	0.302787039213669	-1.00978450780488	KREMEN2	groupGroup2	13	803	0.625197088123114	0.987739585764234	TAATCGTGCGTGAACACCTG	NA	NA	NA	NA	nontargeting	Nontargeting
SABETI-NT-148	0.171850256926657	0.112443267538401	-1.52832855793671	KRT19	(Intercept)	84	7651	0.252861965722186	0.269572598607778	TAATCGTGCGTGAACACCTG	NA	NA	NA	NA	nontargeting	Nontargeting
SABETI-NT-148	-0.0268623946133208	0.113048138925567	0.237619078638769	KRT19	groupGroup2	84	7651	0.375646896652226	0.969618691734727	TAATCGTGCGTGAACACCTG	NA	NA	NA	NA	nontargeting	Nontargeting
SABETI-NT-148	-1.56971180843448	0.0474794835536335	33.0608441993964	KRTCAP2	(Intercept)	181	16396	2.17324409110166e-239	9.70861190841794e-238	TAATCGTGCGTGAACACCTG	NA	NA	NA	NA	nontargeting	Nontargeting
SABETI-NT-148	0.0457738792414311	0.0477441467174262	-0.958732795296226	KRTCAP2	groupGroup2	181	16396	0.67538674526872	0.990084719526217	TAATCGTGCGTGAACACCTG	NA	NA	NA	NA	nontargeting	Nontargeting
SABETI-NT-148	-0.114268093548937	0.0784654842308839	1.45628481961195	KXD1	(Intercept)	120	10365	0.290627800467126	0.308439304154866	TAATCGTGCGTGAACACCTG	NA	NA	NA	NA	nontargeting	Nontargeting
SABETI-NT-148	0.0416611569801652	0.0789070007210382	-0.527977956321656	KXD1	groupGroup2	120	10365	0.804970728247156	0.994451960010027	TAATCGTGCGTGAACACCTG	NA	NA	NA	NA	nontargeting	Nontargeting
SABETI-NT-148	1.1198896871154	0.134826035227182	-8.30618274303168	KYAT3	(Intercept)	51	4474	1.97659980210487e-16	6.41210805015179e-16	TAATCGTGCGTGAACACCTG	NA	NA	NA	NA	nontargeting	Nontargeting
SABETI-NT-148	0.0298887307252274	0.135580641782349	-0.22044983953689	KYAT3	groupGroup2	51	4474	0.348958332725386	0.966796937746423	TAATCGTGCGTGAACACCTG	NA	NA	NA	NA	nontargeting	Nontargeting
SABETI-NT-148	1.66350513370436	0.176664517940504	-9.41618131980853	LACTB	(Intercept)	34	2491	9.35584205738698e-21	4.61372602545576e-20	TAATCGTGCGTGAACACCTG	NA	NA	NA	NA	nontargeting	Nontargeting
SABETI-NT-148	0.149182898484194	0.177764894916065	-0.839214618581655	LACTB	groupGroup2	34	2491	0.80269777080451	0.994262091758016	TAATCGTGCGTGAACACCTG	NA	NA	NA	NA	nontargeting	Nontargeting
SABETI-NT-148	-0.907834021855929	0.0780652486214529	11.6291696739239	LAGE3	(Intercept)	131	11765	5.85866082266428e-31	6.51358211254029e-30	TAATCGTGCGTGAACACCTG	NA	NA	NA	NA	nontargeting	Nontargeting
SABETI-NT-148	0.150056634682677	0.0785146799385991	-1.91119208280573	LAGE3	groupGroup2	131	11765	0.111959801890931	0.901927535824791	TAATCGTGCGTGAACACCTG	NA	NA	NA	NA	nontargeting	Nontargeting
SABETI-NT-148	2.35665231426432	0.24413228870582	-9.65317749142184	LAMA5	(Intercept)	17	1281	9.53114787411442e-22	5.17139363651985e-21	TAATCGTGCGTGAACACCTG	NA	NA	NA	NA	nontargeting	Nontargeting
SABETI-NT-148	0.183242473170764	0.245711587999547	-0.745762439055588	LAMA5	groupGroup2	17	1281	0.911621866932468	0.997807525988093	TAATCGTGCGTGAACACCTG	NA	NA	NA	NA	nontargeting	Nontargeting
SABETI-NT-148	-0.10008345855699	0.0789182199015841	1.26819204338112	LAMTOR1	(Intercept)	113	10518	0.409458755497578	0.429009257499436	TAATCGTGCGTGAACACCTG	NA	NA	NA	NA	nontargeting	Nontargeting
SABETI-NT-148	0.00415632075420867	0.0793497352311438	-0.0523797684025209	LAMTOR1	groupGroup2	113	10518	0.083547811079896	0.87834118157442	TAATCGTGCGTGAACACCTG	NA	NA	NA	NA	nontargeting	Nontargeting
SABETI-NT-148	0.270290329739907	0.0931401434499563	-2.9019745914943	LAMTOR2	(Intercept)	97	8318	0.00741637230799654	0.00856301750850074	TAATCGTGCGTGAACACCTG	NA	NA	NA	NA	nontargeting	Nontargeting
SABETI-NT-148	0.0206571458170222	0.0936562107361199	-0.220563544634798	LAMTOR2	groupGroup2	97	8318	0.349135421731044	0.966878879888939	TAATCGTGCGTGAACACCTG	NA	NA	NA	NA	nontargeting	Nontargeting
SABETI-NT-148	0.736164565643632	0.113175247217248	-6.50464287681659	LAMTOR3	(Intercept)	75	5599	1.55756334363407e-10	2.74884893028235e-10	TAATCGTGCGTGAACACCTG	NA	NA	NA	NA	nontargeting	Nontargeting
SABETI-NT-148	0.130711577168971	0.113865794569001	-1.14794418871561	LAMTOR3	groupGroup2	75	5599	0.501983209182392	0.980803315415274	TAATCGTGCGTGAACACCTG	NA	NA	NA	NA	nontargeting	Nontargeting
SABETI-NT-148	-0.596520344870873	0.0629592324686975	9.47470802105878	LAMTOR4	(Intercept)	147	13313	5.3501556131332e-21	2.69577806046721e-20	TAATCGTGCGTGAACACCTG	NA	NA	NA	NA	nontargeting	Nontargeting
SABETI-NT-148	0.0117938812058453	0.0633053650442909	-0.186301448504306	LAMTOR4	groupGroup2	147	13313	0.295583256783818	0.959102692377994	TAATCGTGCGTGAACACCTG	NA	NA	NA	NA	nontargeting	Nontargeting
SABETI-NT-148	-0.552068582300041	0.0652493127511312	8.4609102996333	LAMTOR5	(Intercept)	146	12918	5.30596826281938e-17	1.83332128675101e-16	TAATCGTGCGTGAACACCTG	NA	NA	NA	NA	nontargeting	Nontargeting
SABETI-NT-148	0.0150780810402782	0.0656087938472764	-0.229817988658302	LAMTOR5	groupGroup2	146	12918	0.363533588212334	0.968839068415455	TAATCGTGCGTGAACACCTG	NA	NA	NA	NA	nontargeting	Nontargeting
SABETI-NT-148	1.31519843943616	0.153914399722848	-8.54499931003482	LAMTOR5-AS1	(Intercept)	44	4176	2.57074084605616e-17	9.19273138763901e-17	TAATCGTGCGTGAACACCTG	NA	NA	NA	NA	nontargeting	Nontargeting
SABETI-NT-148	-0.139659627503555	0.154663031328332	0.902992953804674	LAMTOR5-AS1	groupGroup2	44	4176	0.733059269195462	0.992263946114092	TAATCGTGCGTGAACACCTG	NA	NA	NA	NA	nontargeting	Nontargeting
SABETI-NT-148	0.159427736928105	0.0864251455059104	-1.84469156510939	LARP1B	(Intercept)	101	9454	0.130164837150778	0.141576983199566	TAATCGTGCGTGAACACCTG	NA	NA	NA	NA	nontargeting	Nontargeting
SABETI-NT-148	-0.0406949925882088	0.086880727863869	0.46840068665139	LARP1B	groupGroup2	101	9454	0.72100384581556	0.991764351599274	TAATCGTGCGTGAACACCTG	NA	NA	NA	NA	nontargeting	Nontargeting
SABETI-NT-148	0.0375379193190666	0.0867129036732289	-0.432898885043977	LARP4B	(Intercept)	108	9926	0.669823539901664	0.686334995602304	TAATCGTGCGTGAACACCTG	NA	NA	NA	NA	nontargeting	Nontargeting
SABETI-NT-148	-0.0682991177894823	0.0871629204465374	0.783579960831791	LARP4B	groupGroup2	108	9926	0.86657323601972	0.996147857166332	TAATCGTGCGTGAACACCTG	NA	NA	NA	NA	nontargeting	Nontargeting
SABETI-NT-148	-0.555094303216576	0.061428395291779	9.03644480016011	LBR	(Intercept)	147	13576	3.23700081429492e-19	1.39656373341793e-18	TAATCGTGCGTGAACACCTG	NA	NA	NA	NA	nontargeting	Nontargeting
SABETI-NT-148	0.00291938179749989	0.0617639966452104	-0.0472667242417881	LBR	groupGroup2	147	13576	0.0753987027296179	0.870203337827692	TAATCGTGCGTGAACACCTG	NA	NA	NA	NA	nontargeting	Nontargeting
SABETI-NT-148	2.94443897916645	0.32324592174609	-9.1089748735618	LCMT2	(Intercept)	9	1156	1.66328067139001e-19	7.36112837254107e-19	TAATCGTGCGTGAACACCTG	NA	NA	NA	NA	nontargeting	Nontargeting
SABETI-NT-148	-0.298454015333385	0.324573586062903	0.919526505387115	LCMT2	groupGroup2	9	1156	0.715640496865436	0.991566927252698	TAATCGTGCGTGAACACCTG	NA	NA	NA	NA	nontargeting	Nontargeting
SABETI-NT-148	1.31519843943618	0.158781213816398	-8.28308593834642	LDLRAD3	(Intercept)	45	4292	2.40047485859368e-16	7.71282690859103e-16	TAATCGTGCGTGAACACCTG	NA	NA	NA	NA	nontargeting	Nontargeting
SABETI-NT-148	-0.214339929521252	0.159517104881976	1.34367991244474	LDLRAD3	groupGroup2	45	4292	0.358103831503196	0.968362790091215	TAATCGTGCGTGAACACCTG	NA	NA	NA	NA	nontargeting	Nontargeting
SABETI-NT-148	2.25129179860649	0.232079371817124	-9.70052521678008	LEMD2	(Intercept)	17	1703	5.99901139433594e-22	3.32336479182804e-21	TAATCGTGCGTGAACACCTG	NA	NA	NA	NA	nontargeting	Nontargeting
SABETI-NT-148	-0.0180447022106737	0.233323392899981	0.0773377327767939	LEMD2	groupGroup2	17	1703	0.123290251268956	0.908674946170807	TAATCGTGCGTGAACACCTG	NA	NA	NA	NA	nontargeting	Nontargeting
SABETI-NT-148	0.502091943797239	0.102490757377664	-4.89889973148601	LETM1	(Intercept)	83	7704	1.92749613843673e-06	2.61076182597943e-06	TAATCGTGCGTGAACACCTG	NA	NA	NA	NA	nontargeting	Nontargeting
SABETI-NT-148	-0.0936884531410442	0.103008136182432	0.909524787198538	LETM1	groupGroup2	83	7704	0.726146359674002	0.992035742019365	TAATCGTGCGTGAACACCTG	NA	NA	NA	NA	nontargeting	Nontargeting
SABETI-NT-148	-0.928843197945277	0.080303336456242	11.5666825182465	LGALS1	(Intercept)	141	13067	1.21575816263274e-30	1.32548889204881e-29	TAATCGTGCGTGAACACCTG	NA	NA	NA	NA	nontargeting	Nontargeting
SABETI-NT-148	0.00532973475774101	0.08074178743306	-0.0660096206336736	LGALS1	groupGroup2	141	13067	0.10525966799203	0.897065504259877	TAATCGTGCGTGAACACCTG	NA	NA	NA	NA	nontargeting	Nontargeting
SABETI-NT-148	2.68207471469897	0.294485655446711	-9.10765826821169	LHFPL2	(Intercept)	13	1396	1.68358471089212e-19	7.44757697290862e-19	TAATCGTGCGTGAACACCTG	NA	NA	NA	NA	nontargeting	Nontargeting
SABETI-NT-148	-0.282163834664603	0.295741483460273	0.954089468150334	LHFPL2	groupGroup2	13	1396	0.680076713418966	0.990403480922254	TAATCGTGCGTGAACACCTG	NA	NA	NA	NA	nontargeting	Nontargeting
SABETI-NT-148	0.327043146332361	0.104568176374493	-3.12755904971616	LIG1	(Intercept)	81	7945	0.0035252881664456	0.00412543160269132	TAATCGTGCGTGAACACCTG	NA	NA	NA	NA	nontargeting	Nontargeting
SABETI-NT-148	-0.0695456300671383	0.105112637718505	0.661629577343343	LIG1	groupGroup2	81	7945	0.983582705612036	0.999351236692346	TAATCGTGCGTGAACACCTG	NA	NA	NA	NA	nontargeting	Nontargeting
SABETI-NT-148	2.68207471469894	0.295376175048228	-9.0801998985227	LIMD2	(Intercept)	13	798	2.16751251049e-19	9.49614618052732e-19	TAATCGTGCGTGAACACCTG	NA	NA	NA	NA	nontargeting	Nontargeting
SABETI-NT-148	0.327677833700677	0.297534529240533	-1.10131027325496	LIMD2	groupGroup2	13	798	0.54152328301894	0.983021386819087	TAATCGTGCGTGAACACCTG	NA	NA	NA	NA	nontargeting	Nontargeting
SABETI-NT-148	2.53897387105823	0.263598427587018	-9.63197654212136	LIMK1	(Intercept)	15	1711	1.17182879291262e-21	6.30102749115672e-21	TAATCGTGCGTGAACACCTG	NA	NA	NA	NA	nontargeting	Nontargeting
SABETI-NT-148	-0.300884150186635	0.264677733530424	1.13679434296671	LIMK1	groupGroup2	15	1711	0.511248537557794	0.981301931884535	TAATCGTGCGTGAACACCTG	NA	NA	NA	NA	nontargeting	Nontargeting
SABETI-NT-148	1.63610615951627	0.1778949744535	-9.1970341744754	LIMK2	(Intercept)	30	2634	7.35930911012448e-20	3.3564305370299e-19	TAATCGTGCGTGAACACCTG	NA	NA	NA	NA	nontargeting	Nontargeting
SABETI-NT-148	0.0953739321590969	0.178947226580356	-0.532972396285054	LIMK2	groupGroup2	30	2634	0.81189462282151	0.994729374274473	TAATCGTGCGTGAACACCTG	NA	NA	NA	NA	nontargeting	Nontargeting
SABETI-NT-148	1.25804002559622	0.146021096899348	-8.61546757495858	LIN54	(Intercept)	44	4415	1.39313467918992e-17	5.12211854610597e-17	TAATCGTGCGTGAACACCTG	NA	NA	NA	NA	nontargeting	Nontargeting
SABETI-NT-148	-0.113877055896318	0.146742777555883	0.776031759743346	LIN54	groupGroup2	44	4415	0.875460467452316	0.996465401102968	TAATCGTGCGTGAACACCTG	NA	NA	NA	NA	nontargeting	Nontargeting
SABETI-NT-148	2.9444389791663	0.327040937760569	-9.00327341074947	LIN7B	(Intercept)	10	1276	4.38171754593758e-19	1.86849991755246e-18	TAATCGTGCGTGAACACCTG	NA	NA	NA	NA	nontargeting	Nontargeting
SABETI-NT-148	-0.422614795491229	0.328250117849935	1.28747797033369	LIN7B	groupGroup2	10	1276	0.395855486386724	0.971483868951065	TAATCGTGCGTGAACACCTG	NA	NA	NA	NA	nontargeting	Nontargeting
SABETI-NT-148	3.16758253048067	0.385418212113975	-8.21855955666144	LINC00052	(Intercept)	7	407	4.11923904204404e-16	1.28902203503911e-15	TAATCGTGCGTGAACACCTG	NA	NA	NA	NA	nontargeting	Nontargeting
SABETI-NT-148	0.52256340241634	0.388727072043185	-1.34429382463562	LINC00052	groupGroup2	7	407	0.357706783417704	0.968300243775252	TAATCGTGCGTGAACACCTG	NA	NA	NA	NA	nontargeting	Nontargeting
SABETI-NT-148	3.86072971104061	0.511174235131926	-7.55266882737978	LINC00115	(Intercept)	4	595	8.52856661427906e-14	2.04372816262018e-13	TAATCGTGCGTGAACACCTG	NA	NA	NA	NA	nontargeting	Nontargeting
SABETI-NT-148	-0.541670500743648	0.512847377406056	1.05620214630594	LINC00115	groupGroup2	4	595	0.581751740820742	0.985139046946723	TAATCGTGCGTGAACACCTG	NA	NA	NA	NA	nontargeting	Nontargeting
SABETI-NT-148	1.22167238142534	0.143886097928891	-8.4905518949377	LINC00200	(Intercept)	44	3967	4.11316191104264e-17	1.43875601451052e-16	TAATCGTGCGTGAACACCTG	NA	NA	NA	NA	nontargeting	Nontargeting
SABETI-NT-148	0.0564349480740644	0.144709520503616	-0.389987803688798	LINC00200	groupGroup2	44	3967	0.60690886884545	0.986610924521249	TAATCGTGCGTGAACACCTG	NA	NA	NA	NA	nontargeting	Nontargeting
SABETI-NT-148	2.76211742237245	0.300047531165174	-9.20559956499669	LINC00205	(Intercept)	12	822	6.79538082737596e-20	3.10824448099856e-19	TAATCGTGCGTGAACACCTG	NA	NA	NA	NA	nontargeting	Nontargeting
SABETI-NT-148	0.232579832976307	0.302078020259595	-0.769932988757131	LINC00205	groupGroup2	12	822	0.882679288154282	0.996714283510651	TAATCGTGCGTGAACACCTG	NA	NA	NA	NA	nontargeting	Nontargeting
SABETI-NT-148	2.53897387105825	0.290700063600147	-8.73399833359021	LINC00240	(Intercept)	14	735	4.91649477807484e-18	1.89462831751978e-17	TAATCGTGCGTGAACACCTG	NA	NA	NA	NA	nontargeting	Nontargeting
SABETI-NT-148	0.527182348272659	0.293148596585116	-1.79834512057638	LINC00240	groupGroup2	14	735	0.144244667329744	0.91841898718327	TAATCGTGCGTGAACACCTG	NA	NA	NA	NA	nontargeting	Nontargeting
SABETI-NT-148	3.8607297110406	0.520331009727152	-7.41975711396687	LINC00271	(Intercept)	4	305	2.34670618944498e-13	5.36167987930892e-13	TAATCGTGCGTGAACACCTG	NA	NA	NA	NA	nontargeting	Nontargeting
SABETI-NT-148	0.137269653171955	0.523551248077469	-0.262189525239454	LINC00271	groupGroup2	4	305	0.413649342710308	0.973852647794653	TAATCGTGCGTGAACACCTG	NA	NA	NA	NA	nontargeting	Nontargeting
SABETI-NT-148	3.4552646029324	0.462290478078395	-7.47422836242467	LINC00294	(Intercept)	5	202	1.55316362587139e-13	3.61741826389325e-13	TAATCGTGCGTGAACACCTG	NA	NA	NA	NA	nontargeting	Nontargeting
SABETI-NT-148	0.941949849043131	0.467867111391841	-2.0132850249742	LINC00294	groupGroup2	5	202	0.088169305688405	0.881906947741737	TAATCGTGCGTGAACACCTG	NA	NA	NA	NA	nontargeting	Nontargeting
SABETI-NT-148	2.41381072810428	0.253418737207424	-9.52498917287463	LINC00339	(Intercept)	17	1431	3.30118254139736e-21	1.69623087515326e-20	TAATCGTGCGTGAACACCTG	NA	NA	NA	NA	nontargeting	Nontargeting
SABETI-NT-148	-0.0049825915283399	0.254793742427229	0.0195553920629074	LINC00339	groupGroup2	17	1431	0.031203902004046	0.794401926149045	TAATCGTGCGTGAACACCTG	NA	NA	NA	NA	nontargeting	Nontargeting
SABETI-NT-148	1.25804002559621	0.149437850570945	-8.4184831405813	LINC00467	(Intercept)	42	3271	7.62780083574952e-17	2.59139155317318e-16	TAATCGTGCGTGAACACCTG	NA	NA	NA	NA	nontargeting	Nontargeting
SABETI-NT-148	0.23641860928346	0.150431919591116	-1.57159870010342	LINC00467	groupGroup2	42	3271	0.232087296268736	0.94743184767454	TAATCGTGCGTGAACACCTG	NA	NA	NA	NA	nontargeting	Nontargeting
SABETI-NT-148	2.35665231426433	0.255625338985342	-9.21916553194073	LINC00476	(Intercept)	14	1254	5.98842508292354e-20	2.75258098489607e-19	TAATCGTGCGTGAACACCTG	NA	NA	NA	NA	nontargeting	Nontargeting
SABETI-NT-148	0.165888458477609	0.257231722848211	-0.644898913092058	LINC00476	groupGroup2	14	1254	0.962014607720716	0.998826881451303	TAATCGTGCGTGAACACCTG	NA	NA	NA	NA	nontargeting	Nontargeting
SABETI-NT-148	1.55814461804654	0.166591202697783	-9.35310264175961	LINC00486	(Intercept)	31	2634	1.70227153533192e-20	8.20194927854049e-20	TAATCGTGCGTGAACACCTG	NA	NA	NA	NA	nontargeting	Nontargeting
SABETI-NT-148	0.206374487935083	0.167686093688019	-1.23071915742187	LINC00486	groupGroup2	31	2634	0.436855840932548	0.976338807804252	TAATCGTGCGTGAACACCTG	NA	NA	NA	NA	nontargeting	Nontargeting
SABETI-NT-148	3.30111392310516	0.393426361954087	-8.39067800822764	LINC00641	(Intercept)	7	386	9.6669295109137e-17	3.24713047399212e-16	TAATCGTGCGTGAACACCTG	NA	NA	NA	NA	nontargeting	Nontargeting
SABETI-NT-148	0.468115116585663	0.396747327442944	-1.17988221773966	LINC00641	groupGroup2	7	386	0.476094126522364	0.978775634526016	TAATCGTGCGTGAACACCTG	NA	NA	NA	NA	nontargeting	Nontargeting
SABETI-NT-148	2.94443897916644	0.331516370298969	-8.88173026421314	LINC00649	(Intercept)	10	1087	1.31656605787715e-18	5.37098483717246e-18	TAATCGTGCGTGAACACCTG	NA	NA	NA	NA	nontargeting	Nontargeting
SABETI-NT-148	-0.267149976534641	0.332938692828016	0.802399908119543	LINC00649	groupGroup2	10	1087	0.844643332445974	0.995183505966124	TAATCGTGCGTGAACACCTG	NA	NA	NA	NA	nontargeting	Nontargeting
SABETI-NT-148	2.53897387105827	0.269337662524425	-9.42673166188937	LINC00689	(Intercept)	14	1574	8.46132241177858e-21	4.18888836365855e-20	TAATCGTGCGTGAACACCTG	NA	NA	NA	NA	nontargeting	Nontargeting
SABETI-NT-148	-0.239146449580891	0.270519372286626	0.884027075619213	LINC00689	groupGroup2	14	1574	0.753363194095294	0.992643378571158	TAATCGTGCGTGAACACCTG	NA	NA	NA	NA	nontargeting	Nontargeting
SABETI-NT-148	1.32277845384508e-15	0.142138384250913	-9.30627191814716e-15	LINC00861	(Intercept)	62	6568	1.3988810110277e-14	3.66539982159007e-14	TAATCGTGCGTGAACACCTG	NA	NA	NA	NA	nontargeting	Nontargeting
SABETI-NT-148	0.0364400929613297	0.142920589114754	-0.254967413631853	LINC00861	groupGroup2	62	6568	0.402503464480386	0.972386401235332	TAATCGTGCGTGAACACCTG	NA	NA	NA	NA	nontargeting	Nontargeting
SABETI-NT-148	3.86072971104058	0.567835663031177	-6.79902648317565	LINC00862	(Intercept)	4	186	2.10656912747258e-11	3.98675919652353e-11	TAATCGTGCGTGAACACCTG	NA	NA	NA	NA	nontargeting	Nontargeting
SABETI-NT-148	0.594193058555612	0.572869650641496	-1.03722209387465	LINC00862	groupGroup2	4	186	0.59926472724779	0.985851550707035	TAATCGTGCGTGAACACCTG	NA	NA	NA	NA	nontargeting	Nontargeting
SABETI-NT-148	3.45526460293244	0.429369594297916	-8.04729689484026	LINC00885	(Intercept)	6	550	1.69285350395031e-15	4.94083054475321e-15	TAATCGTGCGTGAACACCTG	NA	NA	NA	NA	nontargeting	Nontargeting
SABETI-NT-148	-0.0738901533411258	0.4315595901807	0.171216571297111	LINC00885	groupGroup2	6	550	0.271893044234642	0.955050111105401	TAATCGTGCGTGAACACCTG	NA	NA	NA	NA	nontargeting	Nontargeting
SABETI-NT-148	3.86072971104062	0.52392326222113	-7.36888393669213	LINC00896	(Intercept)	4	169	3.44124747375974e-13	7.72244838703931e-13	TAATCGTGCGTGAACACCTG	NA	NA	NA	NA	nontargeting	Nontargeting
SABETI-NT-148	0.743405456742266	0.529632390103066	-1.40362536475082	LINC00896	groupGroup2	4	169	0.320860875801876	0.962641410995871	TAATCGTGCGTGAACACCTG	NA	NA	NA	NA	nontargeting	Nontargeting
SABETI-NT-148	2.94443897916645	0.344637229000887	-8.54358940762859	LINC00910	(Intercept)	9	493	2.60231521916688e-17	9.30035396926164e-17	TAATCGTGCGTGAACACCTG	NA	NA	NA	NA	nontargeting	Nontargeting
SABETI-NT-148	0.551550939289601	0.34767452814338	-1.58640019513349	LINC00910	groupGroup2	9	493	0.225297112389092	0.945333965304223	TAATCGTGCGTGAACACCTG	NA	NA	NA	NA	nontargeting	Nontargeting
SABETI-NT-148	-0.587786664902112	0.0746376465458895	7.87520362851638	LINC00958	(Intercept)	138	12205	6.80376698586182e-15	1.85113874872397e-14	TAATCGTGCGTGAACACCTG	NA	NA	NA	NA	nontargeting	Nontargeting
SABETI-NT-148	0.0496870875905728	0.0750553116286679	-0.662006279267708	LINC00958	groupGroup2	138	12205	0.984065605114536	0.999386283364141	TAATCGTGCGTGAACACCTG	NA	NA	NA	NA	nontargeting	Nontargeting
SABETI-NT-148	3.45526460293246	0.472184570492409	-7.31761437975238	LINC00964	(Intercept)	5	395	5.04835932122886e-13	1.11308005599485e-12	TAATCGTGCGTGAACACCTG	NA	NA	NA	NA	nontargeting	Nontargeting
SABETI-NT-148	0.192033738581927	0.475164275882101	-0.404141784913088	LINC00964	groupGroup2	5	395	0.627783080695948	0.987871843461595	TAATCGTGCGTGAACACCTG	NA	NA	NA	NA	nontargeting	Nontargeting
SABETI-NT-148	3.86072971104061	0.508193548188158	-7.59696718859401	LINC01001	(Intercept)	4	678	6.06302720603342e-14	1.47734948892528e-13	TAATCGTGCGTGAACACCTG	NA	NA	NA	NA	nontargeting	Nontargeting
SABETI-NT-148	-0.668422206382787	0.509658256980463	1.3115105999517	LINC01001	groupGroup2	4	678	0.379370629809478	0.969973090700076	TAATCGTGCGTGAACACCTG	NA	NA	NA	NA	nontargeting	Nontargeting
SABETI-NT-148	2.94443897916647	0.332339902434994	-8.85972150076806	LINC01002	(Intercept)	9	867	1.60429153922413e-18	6.49095453304216e-18	TAATCGTGCGTGAACACCTG	NA	NA	NA	NA	nontargeting	Nontargeting
SABETI-NT-148	-0.0228639886466473	0.334114369807495	0.0684316231589222	LINC01002	groupGroup2	9	867	0.10911590163263	0.899663610514022	TAATCGTGCGTGAACACCTG	NA	NA	NA	NA	nontargeting	Nontargeting
SABETI-NT-148	3.63758615972637	0.516729188789391	-7.03963747093253	LINC01087	(Intercept)	5	224	3.85481283397432e-12	7.77309541354963e-12	TAATCGTGCGTGAACACCTG	NA	NA	NA	NA	nontargeting	Nontargeting
SABETI-NT-148	0.620272771338665	0.521350708221437	-1.18974187923269	LINC01087	groupGroup2	5	224	0.468295719343596	0.978428151306918	TAATCGTGCGTGAACACCTG	NA	NA	NA	NA	nontargeting	Nontargeting
SABETI-NT-148	2.53897387105826	0.30845065220746	-8.23137786510684	LINC01122	(Intercept)	13	1017	3.70144319050462e-16	1.16433656457022e-15	TAATCGTGCGTGAACACCTG	NA	NA	NA	NA	nontargeting	Nontargeting
SABETI-NT-148	0.101349937340051	0.31025717375662	-0.326664283416554	LINC01122	groupGroup2	13	1017	0.512156365671224	0.98140703296251	TAATCGTGCGTGAACACCTG	NA	NA	NA	NA	nontargeting	Nontargeting
SABETI-NT-148	0.804372815670172	0.119365448717386	-6.73874076890238	LINC01128	(Intercept)	67	5649	3.19530293910068e-11	5.96001716052464e-11	TAATCGTGCGTGAACACCTG	NA	NA	NA	NA	nontargeting	Nontargeting
SABETI-NT-148	0.0329644609063137	0.1200340122294	-0.274626002197731	LINC01128	groupGroup2	67	5649	0.432792825405452	0.975972735691491	TAATCGTGCGTGAACACCTG	NA	NA	NA	NA	nontargeting	Nontargeting
SABETI-NT-148	1.3758230612526	0.192589412737305	-7.14381461419818	LINC01192	(Intercept)	35	2428	1.81551622111455e-12	3.77947907358468e-12	TAATCGTGCGTGAACACCTG	NA	NA	NA	NA	nontargeting	Nontargeting
SABETI-NT-148	0.276039402458076	0.193825974917263	-1.42416104227469	LINC01192	groupGroup2	35	2428	0.308799718752106	0.960759808342129	TAATCGTGCGTGAACACCTG	NA	NA	NA	NA	nontargeting	Nontargeting
SABETI-NT-148	1.72066354754433	0.181003947688958	-9.50622110464223	LINC01234	(Intercept)	28	3142	3.95429087079218e-21	2.01638533330932e-20	TAATCGTGCGTGAACACCTG	NA	NA	NA	NA	nontargeting	Nontargeting
SABETI-NT-148	-0.173290872379375	0.181849932686261	0.952933387544042	LINC01234	groupGroup2	28	3142	0.681247644581612	0.990457362763732	TAATCGTGCGTGAACACCTG	NA	NA	NA	NA	nontargeting	Nontargeting
SABETI-NT-148	3.8607297110406	0.585740929606173	-6.59118992015188	LINC01320	(Intercept)	4	209	8.72630615506068e-11	1.5720254929314e-10	TAATCGTGCGTGAACACCTG	NA	NA	NA	NA	nontargeting	Nontargeting
SABETI-NT-148	0.442875241812649	0.590224817333699	-0.750350084927483	LINC01320	groupGroup2	4	209	0.906087770167706	0.997598084234366	TAATCGTGCGTGAACACCTG	NA	NA	NA	NA	nontargeting	Nontargeting
SABETI-NT-148	3.45526460293243	0.429348219685949	-8.04769752034798	LINC01355	(Intercept)	5	594	1.68732289010499e-15	4.9255563462389e-15	TAATCGTGCGTGAACACCTG	NA	NA	NA	NA	nontargeting	Nontargeting
SABETI-NT-148	-0.155103592855684	0.431385140575049	0.359547833865873	LINC01355	groupGroup2	5	594	0.561629398997992	0.983801814132836	TAATCGTGCGTGAACACCTG	NA	NA	NA	NA	nontargeting	Nontargeting
SABETI-NT-148	3.16758253048063	0.394091690442094	-8.03767906632901	LINC01389	(Intercept)	5	360	1.83112093416286e-15	5.32354171108647e-15	TAATCGTGCGTGAACACCTG	NA	NA	NA	NA	nontargeting	Nontargeting
SABETI-NT-148	0.644965383929044	0.397798594932776	-1.62133650582159	LINC01389	groupGroup2	5	360	0.20989097976717	0.941712561525305	TAATCGTGCGTGAACACCTG	NA	NA	NA	NA	nontargeting	Nontargeting
SABETI-NT-148	2.41381072810426	0.253867770790372	-9.50814166205221	LINC01409	(Intercept)	15	1748	3.88197648722868e-21	1.98106592650477e-20	TAATCGTGCGTGAACACCTG	NA	NA	NA	NA	nontargeting	Nontargeting
SABETI-NT-148	-0.226204912664652	0.254996382384269	0.887090673795405	LINC01409	groupGroup2	15	1748	0.750060169532208	0.992574681899244	TAATCGTGCGTGAACACCTG	NA	NA	NA	NA	nontargeting	Nontargeting
SABETI-NT-148	0.291197014559227	0.106182130503099	-2.74242957058322	LINC01524	(Intercept)	86	8083	0.0121973053628237	0.0139543115005369	TAATCGTGCGTGAACACCTG	NA	NA	NA	NA	nontargeting	Nontargeting
SABETI-NT-148	-0.0976284633416844	0.106727345324746	0.914746478933066	LINC01524	groupGroup2	86	8083	0.720649475780004	0.991727942560014	TAATCGTGCGTGAACACCTG	NA	NA	NA	NA	nontargeting	Nontargeting
SABETI-NT-148	3.30111392310519	0.39299528425853	-8.39988176787782	LINC01547	(Intercept)	7	572	8.93856801137996e-17	3.01369537381519e-16	TAATCGTGCGTGAACACCTG	NA	NA	NA	NA	nontargeting	Nontargeting
SABETI-NT-148	0.0585023459574068	0.395256360987752	-0.148011143479661	LINC01547	groupGroup2	7	572	0.23533205223129	0.948320658735109	TAATCGTGCGTGAACACCTG	NA	NA	NA	NA	nontargeting	Nontargeting
SABETI-NT-148	1.78128816936077	0.188273374265169	-9.46117939572253	LINC01694	(Intercept)	26	2260	6.0897836958336e-21	3.05252080936431e-20	TAATCGTGCGTGAACACCTG	NA	NA	NA	NA	nontargeting	Nontargeting
SABETI-NT-148	0.134530461476849	0.189429449614504	-0.710187680693916	LINC01694	groupGroup2	26	2260	0.95517551855161	0.998748695729051	TAATCGTGCGTGAACACCTG	NA	NA	NA	NA	nontargeting	Nontargeting
SABETI-NT-148	2.7621174223725	0.304810837445731	-9.0617428353881	LINC01715	(Intercept)	12	763	2.56765167995032e-19	1.11762285740418e-18	TAATCGTGCGTGAACACCTG	NA	NA	NA	NA	nontargeting	Nontargeting
SABETI-NT-148	0.299112678622377	0.306989942958866	-0.974340317925189	LINC01715	groupGroup2	12	763	0.659775184415406	0.989395475403101	TAATCGTGCGTGAACACCTG	NA	NA	NA	NA	nontargeting	Nontargeting
SABETI-NT-148	3.8607297110406	0.50745666348856	-7.60799884762502	LINC01971	(Intercept)	4	287	5.56744644478068e-14	1.36233440093941e-13	TAATCGTGCGTGAACACCTG	NA	NA	NA	NA	nontargeting	Nontargeting
SABETI-NT-148	0.222288146939734	0.510888784403918	-0.435100855069836	LINC01971	groupGroup2	4	287	0.673021554394702	0.989989430333956	TAATCGTGCGTGAACACCTG	NA	NA	NA	NA	nontargeting	Nontargeting
SABETI-NT-148	3.30111392310516	0.402573671032319	-8.20002439464092	LINC01977	(Intercept)	7	402	4.80676508723098e-16	1.49267214768619e-15	TAATCGTGCGTGAACACCTG	NA	NA	NA	NA	nontargeting	Nontargeting
SABETI-NT-148	0.40998737496783	0.405744335856546	-1.01045742044021	LINC01977	groupGroup2	7	402	0.62455237905706	0.987695167985734	TAATCGTGCGTGAACACCTG	NA	NA	NA	NA	nontargeting	Nontargeting
SABETI-NT-148	3.63758615972643	0.483274752828391	-7.52695260498767	LINC01993	(Intercept)	5	230	1.03876423430374e-13	2.46630140890064e-13	TAATCGTGCGTGAACACCTG	NA	NA	NA	NA	nontargeting	Nontargeting
SABETI-NT-148	0.636666581114314	0.487907262800895	-1.30489260901641	LINC01993	groupGroup2	5	230	0.38385883661554	0.97043664332738	TAATCGTGCGTGAACACCTG	NA	NA	NA	NA	nontargeting	Nontargeting
SABETI-NT-148	3.63758615972636	0.468994406767971	-7.75613974758128	LINC02021	(Intercept)	4	682	1.75107087122724e-14	4.53655022939544e-14	TAATCGTGCGTGAACACCTG	NA	NA	NA	NA	nontargeting	Nontargeting
SABETI-NT-148	-0.495801344493105	0.470643649496793	1.05345380740441	LINC02021	groupGroup2	4	682	0.584266108938	0.98532958183884	TAATCGTGCGTGAACACCTG	NA	NA	NA	NA	nontargeting	Nontargeting
SABETI-NT-148	0.864997437486599	0.151653663571503	-5.70376881847474	LINC02193	(Intercept)	48	4357	2.34373979462596e-08	3.51706313301126e-08	TAATCGTGCGTGAACACCTG	NA	NA	NA	NA	nontargeting	Nontargeting
SABETI-NT-148	0.0782321282247471	0.152516717007967	-0.512941333641875	LINC02193	groupGroup2	48	4357	0.784015282026	0.993562132149308	TAATCGTGCGTGAACACCTG	NA	NA	NA	NA	nontargeting	Nontargeting
SABETI-NT-148	3.30111392310519	0.423871774958963	-7.7880012733209	LINC02269	(Intercept)	7	378	1.36154992138505e-14	3.57274941700292e-14	TAATCGTGCGTGAACACCTG	NA	NA	NA	NA	nontargeting	Nontargeting
SABETI-NT-148	0.436210570066906	0.427182755475475	-1.02113337787098	LINC02269	groupGroup2	7	378	0.61438250245161	0.987072493926595	TAATCGTGCGTGAACACCTG	NA	NA	NA	NA	nontargeting	Nontargeting
SABETI-NT-148	1.46283443824223	0.243589467901445	-6.00532712208265	LINC02307	(Intercept)	28	2198	3.81893050339968e-09	6.02619878918868e-09	TAATCGTGCGTGAACACCTG	NA	NA	NA	NA	nontargeting	Nontargeting
SABETI-NT-148	0.0267642305555475	0.244930926119649	-0.109272565043392	LINC02307	groupGroup2	28	2198	0.17402738761383	0.930413835372529	TAATCGTGCGTGAACACCTG	NA	NA	NA	NA	nontargeting	Nontargeting
SABETI-NT-148	2.53897387105827	0.273172669286299	-9.29439199643101	LINC02340	(Intercept)	14	1361	2.96099841325302e-20	1.39769613219511e-19	TAATCGTGCGTGAACACCTG	NA	NA	NA	NA	nontargeting	Nontargeting
SABETI-NT-148	-0.0956483338698382	0.274540583028106	0.348394152933106	LINC02340	groupGroup2	14	1361	0.544911613815652	0.983130909060725	TAATCGTGCGTGAACACCTG	NA	NA	NA	NA	nontargeting	Nontargeting
SABETI-NT-148	1.63610615951627	0.173247967206387	-9.44372500236729	LINC02583	(Intercept)	30	3019	7.19514674304462e-21	3.58348834915712e-20	TAATCGTGCGTGAACACCTG	NA	NA	NA	NA	nontargeting	Nontargeting
SABETI-NT-148	-0.0362870089787666	0.174162045101149	0.208351991719505	LINC02583	groupGroup2	30	3019	0.330091722515186	0.964194606576989	TAATCGTGCGTGAACACCTG	NA	NA	NA	NA	nontargeting	Nontargeting
SABETI-NT-148	2.94443897916645	0.334723454752073	-8.79663177875411	LINC02615	(Intercept)	9	1318	2.81967962194444e-18	1.1137105527291e-17	TAATCGTGCGTGAACACCTG	NA	NA	NA	NA	nontargeting	Nontargeting
SABETI-NT-148	-0.494468899259342	0.335913773095134	1.4720113876346	LINC02615	groupGroup2	9	1318	0.28203560495827	0.957377224810305	TAATCGTGCGTGAACACCTG	NA	NA	NA	NA	nontargeting	Nontargeting
SABETI-NT-148	1.18658106161407	0.167733182643483	-7.0742177720204	LINC02689	(Intercept)	33	2832	3.00588214767768e-12	6.12390848403095e-12	TAATCGTGCGTGAACACCTG	NA	NA	NA	NA	nontargeting	Nontargeting
SABETI-NT-148	0.361602972621765	0.168890655481906	-2.1410478370753	LINC02689	groupGroup2	33	2832	0.0645403611316584	0.859236764961185	TAATCGTGCGTGAACACCTG	NA	NA	NA	NA	nontargeting	Nontargeting
SABETI-NT-148	1.3758230612526	0.193283355034402	-7.11816628497428	LINC02780	(Intercept)	34	2714	2.18744745095814e-12	4.51771347575864e-12	TAATCGTGCGTGAACACCTG	NA	NA	NA	NA	nontargeting	Nontargeting
SABETI-NT-148	0.1160747527654	0.194408959170822	-0.597064833125354	LINC02780	groupGroup2	34	2714	0.89907180837879	0.997283657807487	TAATCGTGCGTGAACACCTG	NA	NA	NA	NA	nontargeting	Nontargeting
SABETI-NT-148	1.63610615951626	0.176766439559421	-9.25575105542746	LINC02802	(Intercept)	33	2108	4.25459022897896e-20	1.97997421786424e-19	TAATCGTGCGTGAACACCTG	NA	NA	NA	NA	nontargeting	Nontargeting
SABETI-NT-148	0.355174051045382	0.178083976532683	-1.99441891382181	LINC02802	groupGroup2	33	2108	0.092212586485238	0.886026499199199	TAATCGTGCGTGAACACCTG	NA	NA	NA	NA	nontargeting	Nontargeting
SABETI-NT-148	1.95118720615617	0.202670434611625	-9.62738946060489	LINGO1	(Intercept)	26	1874	1.22532281093884e-21	6.57590826527596e-21	TAATCGTGCGTGAACACCTG	NA	NA	NA	NA	nontargeting	Nontargeting
SABETI-NT-148	0.174768872051775	0.203964719588534	-0.85685834493506	LINGO1	groupGroup2	26	1874	0.783046352367488	0.993498881269791	TAATCGTGCGTGAACACCTG	NA	NA	NA	NA	nontargeting	Nontargeting
SABETI-NT-148	2.84912879936211	0.343022966739933	-8.30594180453872	LIPI	(Intercept)	11	490	1.98061532927247e-16	6.42459535425851e-16	TAATCGTGCGTGAACACCTG	NA	NA	NA	NA	nontargeting	Nontargeting
SABETI-NT-148	0.628063573126425	0.346149411683982	-1.8144291220111	LIPI	groupGroup2	11	490	0.139223371253883	0.915517974342196	TAATCGTGCGTGAACACCTG	NA	NA	NA	NA	nontargeting	Nontargeting
SABETI-NT-148	3.86072971104058	0.514324434553008	-7.50640928501849	LITAF	(Intercept)	4	991	1.21542430567659e-13	2.86385432343415e-13	TAATCGTGCGTGAACACCTG	NA	NA	NA	NA	nontargeting	Nontargeting
SABETI-NT-148	-1.10785111135042	0.51535519029656	2.14968459076333	LITAF	groupGroup2	4	991	0.0631603442796636	0.857359509219267	TAATCGTGCGTGAACACCTG	NA	NA	NA	NA	nontargeting	Nontargeting
SABETI-NT-148	1.95118720615615	0.200286550656972	-9.74197817954295	LLGL2	(Intercept)	23	2180	3.99259600960504e-22	2.25246350191923e-21	TAATCGTGCGTGAACACCTG	NA	NA	NA	NA	nontargeting	Nontargeting
SABETI-NT-148	0.0196543367282172	0.201398177205865	-0.0975894469398645	LLGL2	groupGroup2	23	2180	0.155483390746624	0.923223544967857	TAATCGTGCGTGAACACCTG	NA	NA	NA	NA	nontargeting	Nontargeting
SABETI-NT-148	-0.340224586239765	0.0683590983809499	4.9770198012819	LMAN2	(Intercept)	134	12090	1.29141436847187e-06	1.76524455472019e-06	TAATCGTGCGTGAACACCTG	NA	NA	NA	NA	nontargeting	Nontargeting
SABETI-NT-148	0.0110855810838536	0.0687350142155531	-0.161279970774272	LMAN2	groupGroup2	134	12090	0.256254204505128	0.952364946267561	TAATCGTGCGTGAACACCTG	NA	NA	NA	NA	nontargeting	Nontargeting
SABETI-NT-148	2.11152985623133	0.218241071453676	-9.67521760302357	LMF2	(Intercept)	22	1883	7.68546576354336e-22	4.21068672411909e-21	TAATCGTGCGTGAACACCTG	NA	NA	NA	NA	nontargeting	Nontargeting
SABETI-NT-148	0.00674126580720743	0.219437934445804	-0.0307206036378016	LMF2	groupGroup2	22	1883	0.04901528082101	0.835001293024611	TAATCGTGCGTGAACACCTG	NA	NA	NA	NA	nontargeting	Nontargeting
SABETI-NT-148	-0.302052012734734	0.0821230854763824	3.6780402365861	LMNA	(Intercept)	124	10795	0.000470065778529884	0.000570403866192715	TAATCGTGCGTGAACACCTG	NA	NA	NA	NA	nontargeting	Nontargeting
SABETI-NT-148	-0.00511452503902156	0.0825693891701172	0.0619421445456516	LMNA	groupGroup2	124	10795	0.0987821891574761	0.892795198331305	TAATCGTGCGTGAACACCTG	NA	NA	NA	NA	nontargeting	Nontargeting
SABETI-NT-148	0.574195237698578	0.106951650258471	-5.36873658621362	LMNB2	(Intercept)	77	6594	1.58580255569097e-07	2.2754715450075e-07	TAATCGTGCGTGAACACCTG	NA	NA	NA	NA	nontargeting	Nontargeting
SABETI-NT-148	0.054888163322236	0.107561394899793	-0.510296127838164	LMNB2	groupGroup2	77	6594	0.780311969780326	0.993464898295428	TAATCGTGCGTGAACACCTG	NA	NA	NA	NA	nontargeting	Nontargeting
SABETI-NT-148	0.682675880692647	0.12909952246965	-5.28798145518423	LMO2	(Intercept)	64	6077	2.47347026070354e-07	3.51154557067547e-07	TAATCGTGCGTGAACACCTG	NA	NA	NA	NA	nontargeting	Nontargeting
SABETI-NT-148	-0.119573409207071	0.129753748431909	0.921541078019951	LMO2	groupGroup2	64	6077	0.713536010035224	0.991545480975484	TAATCGTGCGTGAACACCTG	NA	NA	NA	NA	nontargeting	Nontargeting
SABETI-NT-148	1.35520377404986	0.152950614600951	-8.86040097050672	LMTK2	(Intercept)	39	4258	1.59454313246899e-18	6.45337790471352e-18	TAATCGTGCGTGAACACCTG	NA	NA	NA	NA	nontargeting	Nontargeting
SABETI-NT-148	-0.168606841750142	0.153671705024511	1.09718859254701	LMTK2	groupGroup2	39	4258	0.545117917589062	0.983158534431787	TAATCGTGCGTGAACACCTG	NA	NA	NA	NA	nontargeting	Nontargeting
SABETI-NT-148	2.30258509299402	0.245015550711279	-9.39771000783267	LMTK3	(Intercept)	19	933	1.11526943737648e-20	5.46256079844986e-20	TAATCGTGCGTGAACACCTG	NA	NA	NA	NA	nontargeting	Nontargeting
SABETI-NT-148	0.552850095021238	0.247211487892763	-2.23634467691508	LMTK3	groupGroup2	19	933	0.0506584040672592	0.838822121563133	TAATCGTGCGTGAACACCTG	NA	NA	NA	NA	nontargeting	Nontargeting
SABETI-NT-148	2.84912879936213	0.315622778951078	-9.0270062535751	LNX2	(Intercept)	11	1197	3.52864679195222e-19	1.51720636460873e-18	TAATCGTGCGTGAACACCTG	NA	NA	NA	NA	nontargeting	Nontargeting
SABETI-NT-148	-0.269050034108003	0.316973552429255	0.848809094784182	LNX2	groupGroup2	11	1197	0.79197505723796	0.993738394208105	TAATCGTGCGTGAACACCTG	NA	NA	NA	NA	nontargeting	Nontargeting
SABETI-NT-148	2.60796674254523	0.280415861126881	-9.30035388178414	LPAR5	(Intercept)	14	908	2.7995801016769e-20	1.32428059871716e-19	TAATCGTGCGTGAACACCTG	NA	NA	NA	NA	nontargeting	Nontargeting
SABETI-NT-148	0.279991637175603	0.282391331558722	-0.991502237799324	LPAR5	groupGroup2	14	908	0.642880800372212	0.988629171703368	TAATCGTGCGTGAACACCTG	NA	NA	NA	NA	nontargeting	Nontargeting
SABETI-NT-148	2.30258509299407	0.242839942150842	-9.48190430536257	LPCAT1	(Intercept)	18	1151	4.99368370854022e-21	2.52331988416633e-20	TAATCGTGCGTGAACACCTG	NA	NA	NA	NA	nontargeting	Nontargeting
SABETI-NT-148	0.336127111509915	0.244633784107931	-1.37400119421616	LPCAT1	groupGroup2	18	1151	0.338882623352424	0.965464030192553	TAATCGTGCGTGAACACCTG	NA	NA	NA	NA	nontargeting	Nontargeting
SABETI-NT-148	1.23969088692801	0.143130812997145	-8.66124394160149	LPCAT3	(Intercept)	43	4897	9.33287457331086e-18	3.49616320112027e-17	TAATCGTGCGTGAACACCTG	NA	NA	NA	NA	nontargeting	Nontargeting
SABETI-NT-148	-0.214273880257893	0.143777716068694	1.49031356260742	LPCAT3	groupGroup2	43	4897	0.272283616048948	0.955138913351122	TAATCGTGCGTGAACACCTG	NA	NA	NA	NA	nontargeting	Nontargeting
SABETI-NT-148	0.942958978956319	0.123322774144099	-7.64626797848787	LPGAT1	(Intercept)	56	5352	4.1379253095571e-14	1.02725189959135e-13	TAATCGTGCGTGAACACCTG	NA	NA	NA	NA	nontargeting	Nontargeting
SABETI-NT-148	-0.00664985608954542	0.123991005632287	0.0536317618817166	LPGAT1	groupGroup2	56	5352	0.085542898804428	0.880002000578094	TAATCGTGCGTGAACACCTG	NA	NA	NA	NA	nontargeting	Nontargeting
SABETI-NT-148	2.6079667425452	0.289528255850019	-9.00764153359933	LPIN3	(Intercept)	14	662	4.21070490196098e-19	1.79842096998233e-18	TAATCGTGCGTGAACACCTG	NA	NA	NA	NA	nontargeting	Nontargeting
SABETI-NT-148	0.591368197920063	0.292185847118731	-2.02394538870241	LPIN3	groupGroup2	14	662	0.0859515422014236	0.880143188666756	TAATCGTGCGTGAACACCTG	NA	NA	NA	NA	nontargeting	Nontargeting
SABETI-NT-148	-0.862223510603883	0.0737888249257172	11.6850147901376	LRBA	(Intercept)	144	13657	3.04106189213418e-31	3.43520670108146e-30	TAATCGTGCGTGAACACCTG	NA	NA	NA	NA	nontargeting	Nontargeting
SABETI-NT-148	-0.0530541665938068	0.0741825567507869	0.715183850727065	LRBA	groupGroup2	144	13657	0.948990893131754	0.998604547519179	TAATCGTGCGTGAACACCTG	NA	NA	NA	NA	nontargeting	Nontargeting
SABETI-NT-148	2.60796674254523	0.275096921098179	-9.48017423144654	LRCH4	(Intercept)	14	1595	5.07717690890556e-21	2.56400907957083e-20	TAATCGTGCGTGAACACCTG	NA	NA	NA	NA	nontargeting	Nontargeting
SABETI-NT-148	-0.307565432960279	0.276222414228999	1.11347022224379	LRCH4	groupGroup2	14	1595	0.531013060851608	0.982625865429714	TAATCGTGCGTGAACACCTG	NA	NA	NA	NA	nontargeting	Nontargeting
SABETI-NT-148	3.45526460293243	0.420066812297744	-8.22551199422851	LRFN1	(Intercept)	6	526	3.88717633364804e-16	1.21988752021517e-15	TAATCGTGCGTGAACACCTG	NA	NA	NA	NA	nontargeting	Nontargeting
SABETI-NT-148	-0.00199241416154602	0.422352122893753	0.00471742428543975	LRFN1	groupGroup2	6	526	0.00752789208714	0.619392279422759	TAATCGTGCGTGAACACCTG	NA	NA	NA	NA	nontargeting	Nontargeting
SABETI-NT-148	1.9148195619853	0.199977669047999	-9.57516692289131	LRFN4	(Intercept)	26	2320	2.03385804709322e-21	1.06740897768751e-20	TAATCGTGCGTGAACACCTG	NA	NA	NA	NA	nontargeting	Nontargeting
SABETI-NT-148	-0.0324334396627961	0.201036678060564	0.161330956995943	LRFN4	groupGroup2	26	2320	0.256334515098476	0.95237287801126	TAATCGTGCGTGAACACCTG	NA	NA	NA	NA	nontargeting	Nontargeting
SABETI-NT-148	1.95118720615615	0.201951106126838	-9.66168120381913	LRG1	(Intercept)	23	2154	8.77212047360074e-22	4.77656020118491e-21	TAATCGTGCGTGAACACCTG	NA	NA	NA	NA	nontargeting	Nontargeting
SABETI-NT-148	0.0225486947545829	0.203074587647279	-0.111036516266367	LRG1	groupGroup2	23	2154	0.176825220069046	0.931142396592266	TAATCGTGCGTGAACACCTG	NA	NA	NA	NA	nontargeting	Nontargeting
SABETI-NT-148	-0.549033678604886	0.074838860107856	7.33621113167186	LRIF1	(Intercept)	146	12432	4.39450619373278e-13	9.74961183525746e-13	TAATCGTGCGTGAACACCTG	NA	NA	NA	NA	nontargeting	Nontargeting
SABETI-NT-148	-0.00380342871396311	0.0752459364343381	0.0505466327378636	LRIF1	groupGroup2	146	12432	0.0806264213550021	0.875507992491534	TAATCGTGCGTGAACACCTG	NA	NA	NA	NA	nontargeting	Nontargeting
SABETI-NT-148	1.48582395646694	0.164285326238413	-9.04416718454022	LRP10	(Intercept)	36	2861	3.016206815819e-19	1.30489005798687e-18	TAATCGTGCGTGAACACCTG	NA	NA	NA	NA	nontargeting	Nontargeting
SABETI-NT-148	0.164239406308693	0.165318066768431	-0.993475241509756	LRP10	groupGroup2	36	2861	0.640956820320686	0.988516279957958	TAATCGTGCGTGAACACCTG	NA	NA	NA	NA	nontargeting	Nontargeting
SABETI-NT-148	1.20397280432593	0.161539852775918	-7.45310078990874	LRP12	(Intercept)	41	3592	1.82343154886485e-13	4.21470263360536e-13	TAATCGTGCGTGAACACCTG	NA	NA	NA	NA	nontargeting	Nontargeting
SABETI-NT-148	0.0665221028556331	0.162460938809607	-0.409465212641621	LRP12	groupGroup2	41	3592	0.635603418139512	0.988314121475312	TAATCGTGCGTGAACACCTG	NA	NA	NA	NA	nontargeting	Nontargeting
SABETI-NT-148	1.78128816936077	0.18429426466374	-9.66545634293547	LRP5	(Intercept)	29	2722	8.45463271942606e-22	4.6114004532425e-21	TAATCGTGCGTGAACACCTG	NA	NA	NA	NA	nontargeting	Nontargeting
SABETI-NT-148	-0.0553177334963723	0.185249163627956	0.298612595128739	LRP5	groupGroup2	29	2722	0.469528691643614	0.978428151306918	TAATCGTGCGTGAACACCTG	NA	NA	NA	NA	nontargeting	Nontargeting
SABETI-NT-148	1.20397280432593	0.14930806291101	-8.06368243517782	LRP8	(Intercept)	49	4802	1.48059832167157e-15	4.35010953550499e-15	TAATCGTGCGTGAACACCTG	NA	NA	NA	NA	nontargeting	Nontargeting
SABETI-NT-148	-0.229223294733124	0.149990980317711	1.52824719358179	LRP8	groupGroup2	49	4802	0.252902350833678	0.951815283012836	TAATCGTGCGTGAACACCTG	NA	NA	NA	NA	nontargeting	Nontargeting
SABETI-NT-148	0.693147180559949	0.111698689418963	-6.20550862472582	LRPAP1	(Intercept)	72	6426	1.09040562142411e-09	1.79283532620085e-09	TAATCGTGCGTGAACACCTG	NA	NA	NA	NA	nontargeting	Nontargeting
SABETI-NT-148	-0.0204995220831289	0.112297116216687	0.182547181742167	LRPAP1	groupGroup2	72	6426	0.289693338681564	0.958015775479279	TAATCGTGCGTGAACACCTG	NA	NA	NA	NA	nontargeting	Nontargeting
SABETI-NT-148	1.37582306125262	0.155529777877599	-8.84604273231448	LRRC14	(Intercept)	40	2976	1.81355094130614e-18	7.30014387856535e-18	TAATCGTGCGTGAACACCTG	NA	NA	NA	NA	nontargeting	Nontargeting
SABETI-NT-148	0.232579832976274	0.156568049120052	-1.48548720050754	LRRC14	groupGroup2	40	2976	0.274829622996054	0.955658067406132	TAATCGTGCGTGAACACCTG	NA	NA	NA	NA	nontargeting	Nontargeting
SABETI-NT-148	3.45526460293244	0.433612269222224	-7.96855819861877	LRRC17	(Intercept)	5	565	3.21072524165316e-15	9.07731658777006e-15	TAATCGTGCGTGAACACCTG	NA	NA	NA	NA	nontargeting	Nontargeting
SABETI-NT-148	-0.112069064082174	0.435754139606369	0.257184163949445	LRRC17	groupGroup2	5	565	0.405926783432546	0.972713637409693	TAATCGTGCGTGAACACCTG	NA	NA	NA	NA	nontargeting	Nontargeting
SABETI-NT-148	1.69167601067107	0.177087683211329	-9.55275928847235	LRRC23	(Intercept)	32	2220	2.52574125186718e-21	1.31287017348963e-20	TAATCGTGCGTGAACACCTG	NA	NA	NA	NA	nontargeting	Nontargeting
SABETI-NT-148	0.261567369849552	0.178314915328143	-1.46688441271558	LRRC23	groupGroup2	32	2220	0.284815002889614	0.957454045850776	TAATCGTGCGTGAACACCTG	NA	NA	NA	NA	nontargeting	Nontargeting
SABETI-NT-148	2.53897387105825	0.269090662431241	-9.43538452103304	LRRC37A3	(Intercept)	14	1138	7.79125483768954e-21	3.86931404915975e-20	TAATCGTGCGTGAACACCTG	NA	NA	NA	NA	nontargeting	Nontargeting
SABETI-NT-148	0.11761045821184	0.270725384639329	-0.434427153436407	LRRC37A3	groupGroup2	14	1138	0.672043433501176	0.989920407417437	TAATCGTGCGTGAACACCTG	NA	NA	NA	NA	nontargeting	Nontargeting
SABETI-NT-148	3.86072971104057	0.510506656785205	-7.56254528658374	LRRC37B	(Intercept)	4	922	7.90514873152864e-14	1.90134120179617e-13	TAATCGTGCGTGAACACCTG	NA	NA	NA	NA	nontargeting	Nontargeting
SABETI-NT-148	-1.00629402335839	0.511597596695042	1.96696393778846	LRRC37B	groupGroup2	4	922	0.0983747368128348	0.892368299891318	TAATCGTGCGTGAACACCTG	NA	NA	NA	NA	nontargeting	Nontargeting
SABETI-NT-148	0.970357953144429	0.130087098842148	-7.45929428652948	LRRC40	(Intercept)	55	4738	1.73974249091745e-13	4.03013222976769e-13	TAATCGTGCGTGAACACCTG	NA	NA	NA	NA	nontargeting	Nontargeting
SABETI-NT-148	0.0744960114021994	0.130841025475486	-0.56936279069562	LRRC40	groupGroup2	55	4738	0.861780074209248	0.995875341751496	TAATCGTGCGTGAACACCTG	NA	NA	NA	NA	nontargeting	Nontargeting
SABETI-NT-148	0.612295083930846	0.105689628568222	-5.79333177933929	LRRC41	(Intercept)	72	7194	1.38007197359494e-08	2.09925475942554e-08	TAATCGTGCGTGAACACCTG	NA	NA	NA	NA	nontargeting	Nontargeting
SABETI-NT-148	-0.0691972803523021	0.106232307635386	0.651376985895882	LRRC41	groupGroup2	72	7194	0.97039367388818	0.999094490831124	TAATCGTGCGTGAACACCTG	NA	NA	NA	NA	nontargeting	Nontargeting
SABETI-NT-148	0.714424579007232	0.112583814212548	-6.34571304946608	LRRC42	(Intercept)	66	5898	4.42795137615664e-10	7.51867292056679e-10	TAATCGTGCGTGAACACCTG	NA	NA	NA	NA	nontargeting	Nontargeting
SABETI-NT-148	0.0844539398656627	0.113243201001494	-0.745774926165753	LRRC42	groupGroup2	66	5898	0.911606777913036	0.997806500945001	TAATCGTGCGTGAACACCTG	NA	NA	NA	NA	nontargeting	Nontargeting
SABETI-NT-148	2.76211742237253	0.305050022872972	-9.0546376504378	LRRC45	(Intercept)	12	816	2.7404391999573e-19	1.18987844840658e-18	TAATCGTGCGTGAACACCTG	NA	NA	NA	NA	nontargeting	Nontargeting
SABETI-NT-148	0.227992668969343	0.307092743190865	-0.742422847900515	LRRC45	groupGroup2	12	816	0.915662361411578	0.99794000004849	TAATCGTGCGTGAACACCTG	NA	NA	NA	NA	nontargeting	Nontargeting
SABETI-NT-148	0.916290731874158	0.125467094668018	-7.30303618090972	LRRC47	(Intercept)	59	5266	5.62690973681868e-13	1.23460221584224e-12	TAATCGTGCGTGAACACCTG	NA	NA	NA	NA	nontargeting	Nontargeting
SABETI-NT-148	0.00342895349586519	0.126152919851187	-0.027180928510494	LRRC47	groupGroup2	59	5266	0.04336914613957	0.823566718350863	TAATCGTGCGTGAACACCTG	NA	NA	NA	NA	nontargeting	Nontargeting
SABETI-NT-148	3.63758615972639	0.550282977850381	-6.61039193677444	LRRC4B	(Intercept)	5	208	7.66607669252684e-11	1.38714349003749e-10	TAATCGTGCGTGAACACCTG	NA	NA	NA	NA	nontargeting	Nontargeting
SABETI-NT-148	0.657544166135874	0.555116726694649	-1.18451513801631	LRRC4B	groupGroup2	5	208	0.472418415001376	0.978474451105379	TAATCGTGCGTGAACACCTG	NA	NA	NA	NA	nontargeting	Nontargeting
SABETI-NT-148	-0.622272840973285	0.0616029182589929	10.1013532890943	LRRC59	(Intercept)	155	13786	1.0897010014131e-23	7.30597055303309e-23	TAATCGTGCGTGAACACCTG	NA	NA	NA	NA	nontargeting	Nontargeting
SABETI-NT-148	-0.0255945756107528	0.0619323900950334	0.413266395362406	LRRC59	groupGroup2	155	13786	0.641177104593886	0.988523366553171	TAATCGTGCGTGAACACCTG	NA	NA	NA	NA	nontargeting	Nontargeting
SABETI-NT-148	2.60796674254526	0.30277900350927	-8.61343327086223	LRRC7	(Intercept)	12	1150	1.41809009289961e-17	5.20986072871055e-17	TAATCGTGCGTGAACACCTG	NA	NA	NA	NA	nontargeting	Nontargeting
SABETI-NT-148	-0.0600162542779411	0.30435461403276	0.197191866036508	LRRC7	groupGroup2	12	1150	0.312645208775114	0.961316992092955	TAATCGTGCGTGAACACCTG	NA	NA	NA	NA	nontargeting	Nontargeting
SABETI-NT-148	0.970357953144431	0.136710399312479	-7.09790884983433	LRRC8B	(Intercept)	51	5127	2.53317341006196e-12	5.19857001967996e-12	TAATCGTGCGTGAACACCTG	NA	NA	NA	NA	nontargeting	Nontargeting
SABETI-NT-148	-0.085664889885659	0.137410203335601	0.623424518748709	LRRC8B	groupGroup2	51	5127	0.933988820336344	0.998230946229099	TAATCGTGCGTGAACACCTG	NA	NA	NA	NA	nontargeting	Nontargeting
SABETI-NT-148	2.53897387105824	0.27471615534372	-9.24217168037141	LRRC8C	(Intercept)	14	1776	4.83088315227864e-20	2.2380436294763e-19	TAATCGTGCGTGAACACCTG	NA	NA	NA	NA	nontargeting	Nontargeting
SABETI-NT-148	-0.404787293713802	0.275774051488129	1.46782226801069	LRRC8C	groupGroup2	14	1776	0.284305014160886	0.957454045850776	TAATCGTGCGTGAACACCTG	NA	NA	NA	NA	nontargeting	Nontargeting
SABETI-NT-148	2.94443897916643	0.332698770000146	-8.850164907929	LRRC8C-DT	(Intercept)	9	1185	1.74780139947161e-18	7.04711559040698e-18	TAATCGTGCGTGAACACCTG	NA	NA	NA	NA	nontargeting	Nontargeting
SABETI-NT-148	-0.365877664886336	0.334011161087981	1.09540550589554	LRRC8C-DT	groupGroup2	9	1185	0.546678046075522	0.983271599811841	TAATCGTGCGTGAACACCTG	NA	NA	NA	NA	nontargeting	Nontargeting
SABETI-NT-148	0.703729289890485	0.130238167104972	-5.40340290049751	LRRC8D	(Intercept)	69	5148	1.30776718480728e-07	1.88508067266898e-07	TAATCGTGCGTGAACACCTG	NA	NA	NA	NA	nontargeting	Nontargeting
SABETI-NT-148	0.122637022109619	0.131005958828767	-0.936117892697642	LRRC8D	groupGroup2	69	5148	0.698424983117686	0.991025657301762	TAATCGTGCGTGAACACCTG	NA	NA	NA	NA	nontargeting	Nontargeting
SABETI-NT-148	3.63758615972638	0.459186953671895	-7.92179771362921	LRRC8E	(Intercept)	4	431	4.68201896131382e-15	1.298564273004e-14	TAATCGTGCGTGAACACCTG	NA	NA	NA	NA	nontargeting	Nontargeting
SABETI-NT-148	0.0230457126574571	0.461744976851381	-0.0499100451825266	LRRC8E	groupGroup2	4	431	0.0796118552330041	0.874556843234323	TAATCGTGCGTGAACACCTG	NA	NA	NA	NA	nontargeting	Nontargeting
SABETI-NT-148	2.3566523142643	0.249688945486428	-9.43835262579696	LRTOMT	(Intercept)	17	1355	7.57372098365522e-21	3.76528953267575e-20	TAATCGTGCGTGAACACCTG	NA	NA	NA	NA	nontargeting	Nontargeting
SABETI-NT-148	0.100006753793586	0.251177069250405	-0.398152403370414	LRTOMT	groupGroup2	17	1355	0.618964303357318	0.987335090174895	TAATCGTGCGTGAACACCTG	NA	NA	NA	NA	nontargeting	Nontargeting
SABETI-NT-148	0.864997437486609	0.125909012698239	-6.8700200164361	LRWD1	(Intercept)	58	4696	1.28385792822834e-11	2.47308450250974e-11	TAATCGTGCGTGAACACCTG	NA	NA	NA	NA	nontargeting	Nontargeting
SABETI-NT-148	0.180347324615884	0.126701897458829	-1.42339876697179	LRWD1	groupGroup2	58	4696	0.309241179462412	0.960877850176363	TAATCGTGCGTGAACACCTG	NA	NA	NA	NA	nontargeting	Nontargeting
SABETI-NT-148	0.12903025974373	0.0927236975532321	-1.39155645372807	LSM10	(Intercept)	96	8542	0.328113506425698	0.346718047807973	TAATCGTGCGTGAACACCTG	NA	NA	NA	NA	nontargeting	Nontargeting
SABETI-NT-148	0.0521873157057808	0.0932478988907035	-0.559662108493725	LSM10	groupGroup2	96	8542	0.84858013509908	0.995372064172444	TAATCGTGCGTGAACACCTG	NA	NA	NA	NA	nontargeting	Nontargeting
SABETI-NT-148	2.20250163443705	0.225721994466589	-9.75758538569471	LSM14B	(Intercept)	20	1872	3.42364595777154e-22	1.94591285673241e-21	TAATCGTGCGTGAACACCTG	NA	NA	NA	NA	nontargeting	Nontargeting
SABETI-NT-148	-0.067828794014704	0.226877091881929	0.298967134372489	LSM14B	groupGroup2	20	1872	0.470069755428134	0.978428151306918	TAATCGTGCGTGAACACCTG	NA	NA	NA	NA	nontargeting	Nontargeting
SABETI-NT-148	-1.22532222234041	0.046297638730254	26.4661925736551	LSM3	(Intercept)	182	16084	4.75166334546702e-154	1.64315420852496e-152	TAATCGTGCGTGAACACCTG	NA	NA	NA	NA	nontargeting	Nontargeting
SABETI-NT-148	0.104577206484224	0.0465699881694035	-2.245592292268	LSM3	groupGroup2	182	16084	0.0494602692804944	0.836390471684478	TAATCGTGCGTGAACACCTG	NA	NA	NA	NA	nontargeting	Nontargeting
SABETI-NT-148	-1.07733489022082	0.0697968544870875	15.4352928672471	LSM4	(Intercept)	156	13437	1.89538508917968e-53	3.62480622191569e-52	TAATCGTGCGTGAACACCTG	NA	NA	NA	NA	nontargeting	Nontargeting
SABETI-NT-148	0.0293035754910663	0.0701814374045396	-0.417540258147675	LSM4	groupGroup2	156	13437	0.64743343169642	0.988707791143698	TAATCGTGCGTGAACACCTG	NA	NA	NA	NA	nontargeting	Nontargeting
SABETI-NT-148	-1.45983826444227	0.063109947885208	23.131666454512	LSM7	(Intercept)	161	14708	4.44747958784816e-118	1.32711502771895e-116	TAATCGTGCGTGAACACCTG	NA	NA	NA	NA	nontargeting	Nontargeting
SABETI-NT-148	0.0943549781784046	0.063464351215627	-1.48673982119227	LSM7	groupGroup2	161	14708	0.274167082019896	0.955436339394802	TAATCGTGCGTGAACACCTG	NA	NA	NA	NA	nontargeting	Nontargeting
SABETI-NT-148	1.46283443824222	0.162976519952137	-8.97573735573581	LSS	(Intercept)	38	3735	5.62920332906156e-19	2.37722014392922e-18	TAATCGTGCGTGAACACCTG	NA	NA	NA	NA	nontargeting	Nontargeting
SABETI-NT-148	-0.135627107235509	0.163768664488031	0.82816274810265	LSS	groupGroup2	38	3735	0.815156674869646	0.994745136496563	TAATCGTGCGTGAACACCTG	NA	NA	NA	NA	nontargeting	Nontargeting
SABETI-NT-148	0.758387702428351	0.121643118903653	-6.23453023289405	LTA4H	(Intercept)	68	5645	9.06271628535648e-10	1.49954696068708e-09	TAATCGTGCGTGAACACCTG	NA	NA	NA	NA	nontargeting	Nontargeting
SABETI-NT-148	0.0325926862154063	0.122322776281655	-0.266448221714326	LTA4H	groupGroup2	68	5645	0.420211937114586	0.974896424535607	TAATCGTGCGTGAACACCTG	NA	NA	NA	NA	nontargeting	Nontargeting
SABETI-NT-148	3.30111392310515	0.391674871438042	-8.42819941699361	LTB4R	(Intercept)	7	378	7.02048992569498e-17	2.39422726919642e-16	TAATCGTGCGTGAACACCTG	NA	NA	NA	NA	nontargeting	Nontargeting
SABETI-NT-148	0.493368983906878	0.395072262579118	-1.24880694151004	LTB4R	groupGroup2	7	378	0.4234713889032	0.975302068784825	TAATCGTGCGTGAACACCTG	NA	NA	NA	NA	nontargeting	Nontargeting
SABETI-NT-148	0.736164565643636	0.137539539467559	-5.35238498320895	LTBP1	(Intercept)	61	6011	1.73604952765283e-07	2.48566629273551e-07	TAATCGTGCGTGAACACCTG	NA	NA	NA	NA	nontargeting	Nontargeting
SABETI-NT-148	-0.215491202317633	0.138204990750659	1.55921433189348	LTBP1	groupGroup2	61	6011	0.237891319665722	0.949190821316132	TAATCGTGCGTGAACACCTG	NA	NA	NA	NA	nontargeting	Nontargeting
SABETI-NT-148	2.84912879936213	0.311259603340853	-9.15354504337048	LTBP3	(Intercept)	10	1329	1.10190412978349e-19	4.95252623226686e-19	TAATCGTGCGTGAACACCTG	NA	NA	NA	NA	nontargeting	Nontargeting
SABETI-NT-148	-0.363876905310392	0.312471507946129	1.16451227090159	LTBP3	groupGroup2	10	1329	0.488432946875484	0.97964579922114	TAATCGTGCGTGAACACCTG	NA	NA	NA	NA	nontargeting	Nontargeting
SABETI-NT-148	0.890315245470894	0.121652891774705	-7.31848813852871	LTBR	(Intercept)	56	5642	5.01560366515026e-13	1.10619444661888e-12	TAATCGTGCGTGAACACCTG	NA	NA	NA	NA	nontargeting	Nontargeting
SABETI-NT-148	-0.040944129330689	0.122292985738507	0.334803579154064	LTBR	groupGroup2	56	5642	0.52445347917569	0.982481517171982	TAATCGTGCGTGAACACCTG	NA	NA	NA	NA	nontargeting	Nontargeting
SABETI-NT-148	0.476339447694825	0.0982961703611	-4.84596140363301	LUC7L	(Intercept)	87	7738	2.52000023968262e-06	3.39236806921012e-06	TAATCGTGCGTGAACACCTG	NA	NA	NA	NA	nontargeting	Nontargeting
SABETI-NT-148	-0.0356566495443501	0.0988155231957162	0.360840568275166	LUC7L	groupGroup2	87	7738	0.563562732097978	0.983801814132836	TAATCGTGCGTGAACACCTG	NA	NA	NA	NA	nontargeting	Nontargeting
SABETI-NT-148	-0.549033678604887	0.0588623536861142	9.32741632338779	LUC7L3	(Intercept)	149	13696	2.1696606921868e-20	1.03610276301493e-19	TAATCGTGCGTGAACACCTG	NA	NA	NA	NA	nontargeting	Nontargeting
SABETI-NT-148	0.013086158346392	0.0591868842444469	-0.221098956524642	LUC7L3	groupGroup2	149	13696	0.349969234545592	0.966997236314947	TAATCGTGCGTGAACACCTG	NA	NA	NA	NA	nontargeting	Nontargeting
SABETI-NT-148	1.25804002559622	0.148216066929543	-8.48787888963654	LUZP1	(Intercept)	47	4636	4.20885422658028e-17	1.47071405912848e-16	TAATCGTGCGTGAACACCTG	NA	NA	NA	NA	nontargeting	Nontargeting
SABETI-NT-148	-0.197027424228487	0.148902423369694	1.32319823794478	LUZP1	groupGroup2	47	4636	0.371538923681586	0.969488857740932	TAATCGTGCGTGAACACCTG	NA	NA	NA	NA	nontargeting	Nontargeting
SABETI-NT-148	-0.00524935588614513	0.0953534877794011	0.0550515351707894	LY6E	(Intercept)	95	9086	0.087805186237796	0.096511108821197	TAATCGTGCGTGAACACCTG	NA	NA	NA	NA	nontargeting	Nontargeting
SABETI-NT-148	-0.0210388130407113	0.0958670046541973	0.219458333100117	LY6E	groupGroup2	95	9086	0.347413931853736	0.966551938050151	TAATCGTGCGTGAACACCTG	NA	NA	NA	NA	nontargeting	Nontargeting
SABETI-NT-148	-0.558110896756	0.0623522450794065	8.95093506328821	LYAR	(Intercept)	154	13311	7.04967381066522e-19	2.95070226461477e-18	TAATCGTGCGTGAACACCTG	NA	NA	NA	NA	nontargeting	Nontargeting
SABETI-NT-148	0.00935319412931442	0.0626945678327271	-0.149186675219922	LYAR	groupGroup2	154	13311	0.237187332074974	0.949021358351122	TAATCGTGCGTGAACACCTG	NA	NA	NA	NA	nontargeting	Nontargeting
SABETI-NT-148	-0.0661819068812941	0.0978658821908655	0.676251063186874	LYL1	(Intercept)	91	9065	0.997762514450304	0.997905098836643	TAATCGTGCGTGAACACCTG	NA	NA	NA	NA	nontargeting	Nontargeting
SABETI-NT-148	-0.0518184436588179	0.0983854889409643	0.526687870504067	LYL1	groupGroup2	91	9065	0.80317927973282	0.994262091758016	TAATCGTGCGTGAACACCTG	NA	NA	NA	NA	nontargeting	Nontargeting
SABETI-NT-148	0.622051258876204	0.107806388901446	-5.77007787029088	LYPLA2	(Intercept)	71	7178	1.58469819232621e-08	2.40180348273669e-08	TAATCGTGCGTGAACACCTG	NA	NA	NA	NA	nontargeting	Nontargeting
SABETI-NT-148	-0.098565772484886	0.108347585295074	0.909718220451816	LYPLA2	groupGroup2	71	7178	0.72594226526088	0.992035742019365	TAATCGTGCGTGAACACCTG	NA	NA	NA	NA	nontargeting	Nontargeting
SABETI-NT-148	-0.0808520966290973	0.0761253577014616	1.06209151681326	LYRM4	(Intercept)	119	10909	0.57638828175158	0.595031173380575	TAATCGTGCGTGAACACCTG	NA	NA	NA	NA	nontargeting	Nontargeting
SABETI-NT-148	-0.0323306964180531	0.0765292558959815	0.422461920471264	LYRM4	groupGroup2	119	10909	0.65462422056549	0.989139077412585	TAATCGTGCGTGAACACCTG	NA	NA	NA	NA	nontargeting	Nontargeting
SABETI-NT-148	3.45526460293239	0.422992139235755	-8.16862603918651	LYSMD1	(Intercept)	6	655	6.23842813511886e-16	1.9129110835649e-15	TAATCGTGCGTGAACACCTG	NA	NA	NA	NA	nontargeting	Nontargeting
SABETI-NT-148	-0.241724878168788	0.424837533687739	0.568981926033068	LYSMD1	groupGroup2	6	655	0.861263188733682	0.995787978523792	TAATCGTGCGTGAACACCTG	NA	NA	NA	NA	nontargeting	Nontargeting
SABETI-NT-148	1.33500106673233	0.150733354136248	-8.856706429591	LZTR1	(Intercept)	43	3496	1.64826397402602e-18	6.66080030188977e-18	TAATCGTGCGTGAACACCTG	NA	NA	NA	NA	nontargeting	Nontargeting
SABETI-NT-148	0.0987726163257593	0.151629794710556	-0.651406384307945	LZTR1	groupGroup2	43	3496	0.97043161900895	0.999094490831124	TAATCGTGCGTGAACACCTG	NA	NA	NA	NA	nontargeting	Nontargeting
SABETI-NT-148	1.78128816936078	0.184566253691214	-9.65121268778058	LZTS2	(Intercept)	29	2255	9.71556496434188e-22	5.26712456059458e-21	TAATCGTGCGTGAACACCTG	NA	NA	NA	NA	nontargeting	Nontargeting
SABETI-NT-148	0.153864265510805	0.185725268759712	-0.828450897060605	LZTS2	groupGroup2	29	2255	0.814830384629586	0.994745136496563	TAATCGTGCGTGAACACCTG	NA	NA	NA	NA	nontargeting	Nontargeting
SABETI-NT-148	-1.14489304123211	0.0744383189900899	15.3804257909764	MACF1	(Intercept)	155	14451	4.42972639764136e-53	8.42513516738606e-52	TAATCGTGCGTGAACACCTG	NA	NA	NA	NA	nontargeting	Nontargeting
SABETI-NT-148	-0.0525170257966936	0.0748377919303209	0.701744726054859	MACF1	groupGroup2	155	14451	0.965676749893722	0.998900852478658	TAATCGTGCGTGAACACCTG	NA	NA	NA	NA	nontargeting	Nontargeting
SABETI-NT-148	0.19077826681218	0.0893373746571783	-2.13548100718506	MAD1L1	(Intercept)	96	8923	0.0654434799277024	0.0724119267731174	TAATCGTGCGTGAACACCTG	NA	NA	NA	NA	nontargeting	Nontargeting
SABETI-NT-148	0.00768951033019307	0.0898273057643151	-0.0856032613331237	MAD1L1	groupGroup2	96	8923	0.13643638837969	0.914497328888748	TAATCGTGCGTGAACACCTG	NA	NA	NA	NA	nontargeting	Nontargeting
SABETI-NT-148	-0.508718141426429	0.0763610807078949	6.66200814224245	MAD2L2	(Intercept)	128	11627	5.40222118583268e-11	9.89296286124161e-11	TAATCGTGCGTGAACACCTG	NA	NA	NA	NA	nontargeting	Nontargeting
SABETI-NT-148	0.0126014776699498	0.076780148743969	-0.164124163290836	MAD2L2	groupGroup2	128	11627	0.260733199636798	0.953147311319351	TAATCGTGCGTGAACACCTG	NA	NA	NA	NA	nontargeting	Nontargeting
SABETI-NT-148	1.2580400255962	0.150719678175126	-8.34688635769543	MADD	(Intercept)	40	3859	1.40172190989079e-16	4.62301104913907e-16	TAATCGTGCGTGAACACCTG	NA	NA	NA	NA	nontargeting	Nontargeting
SABETI-NT-148	0.0227557555276604	0.151556557888683	-0.150146954012867	MADD	groupGroup2	40	3859	0.238702648207142	0.94935678253173	TAATCGTGCGTGAACACCTG	NA	NA	NA	NA	nontargeting	Nontargeting
SABETI-NT-148	0.781115953505907	0.113364438080604	-6.89030851941878	MAEA	(Intercept)	72	6735	1.11343032021955e-11	2.15627209089394e-11	TAATCGTGCGTGAACACCTG	NA	NA	NA	NA	nontargeting	Nontargeting
SABETI-NT-148	-0.140199379616231	0.113910217755453	1.23078844355488	MAEA	groupGroup2	72	6735	0.436803997764894	0.976338807804252	TAATCGTGCGTGAACACCTG	NA	NA	NA	NA	nontargeting	Nontargeting
SABETI-NT-148	0.76968725768228	0.121199515948801	-6.3505802944578	MAF1	(Intercept)	66	5706	4.29008422737096e-10	7.29291771081465e-10	TAATCGTGCGTGAACACCTG	NA	NA	NA	NA	nontargeting	Nontargeting
SABETI-NT-148	0.0108165441310414	0.121865664895398	-0.0887579298100546	MAF1	groupGroup2	66	5706	0.141451414350998	0.917411543938706	TAATCGTGCGTGAACACCTG	NA	NA	NA	NA	nontargeting	Nontargeting
SABETI-NT-148	3.63758615972637	0.508252127686972	-7.15705052978495	MAFF	(Intercept)	5	251	1.6486263967389e-12	3.44690251007873e-12	TAATCGTGCGTGAACACCTG	NA	NA	NA	NA	nontargeting	Nontargeting
SABETI-NT-148	0.508833209604461	0.512439341235037	-0.992962812687479	MAFF	groupGroup2	5	251	0.641456154529086	0.988555554189905	TAATCGTGCGTGAACACCTG	NA	NA	NA	NA	nontargeting	Nontargeting
SABETI-NT-148	0.840304824896233	0.120229481317304	-6.98917449937705	MAFG	(Intercept)	64	4977	5.53016669062572e-12	1.09959032816751e-11	TAATCGTGCGTGAACACCTG	NA	NA	NA	NA	nontargeting	Nontargeting
SABETI-NT-148	0.165888458477616	0.120984248456782	-1.37115749028168	MAFG	groupGroup2	64	4977	0.340651733192912	0.965656496052392	TAATCGTGCGTGAACACCTG	NA	NA	NA	NA	nontargeting	Nontargeting
SABETI-NT-148	3.63758615972637	0.457902868319033	-7.9440126092243	MAFG-DT	(Intercept)	5	952	3.9148736684626e-15	1.09575296852931e-14	TAATCGTGCGTGAACACCTG	NA	NA	NA	NA	nontargeting	Nontargeting
SABETI-NT-148	-0.813649638770481	0.459074923536166	1.77236785774116	MAFG-DT	groupGroup2	5	952	0.152667027412158	0.922111753971343	TAATCGTGCGTGAACACCTG	NA	NA	NA	NA	nontargeting	Nontargeting
SABETI-NT-148	3.04979949482428	0.338927706003442	-8.99837765046363	MAFK	(Intercept)	7	603	4.58155253468562e-19	1.95020518743321e-18	TAATCGTGCGTGAACACCTG	NA	NA	NA	NA	nontargeting	Nontargeting
SABETI-NT-148	0.283671494133992	0.341359052490083	-0.831006214906907	MAFK	groupGroup2	7	603	0.811940236888078	0.994729374274473	TAATCGTGCGTGAACACCTG	NA	NA	NA	NA	nontargeting	Nontargeting
SABETI-NT-148	1.39687647045043	0.198969295098158	-7.02056299571901	MAGEA1	(Intercept)	34	2553	4.41952000515856e-12	8.86416345088363e-12	TAATCGTGCGTGAACACCTG	NA	NA	NA	NA	nontargeting	Nontargeting
SABETI-NT-148	0.144835049279789	0.200144361157521	-0.723652909540619	MAGEA1	groupGroup2	34	2553	0.938557700053812	0.998293358872357	TAATCGTGCGTGAACACCTG	NA	NA	NA	NA	nontargeting	Nontargeting
SABETI-NT-148	0.16561970717602	0.0855938393688342	-1.93494892152628	MAGEA12	(Intercept)	109	8980	0.105993128010115	0.115944814282882	TAATCGTGCGTGAACACCTG	NA	NA	NA	NA	nontargeting	Nontargeting
SABETI-NT-148	0.0470507464356681	0.0860793752832938	-0.546597210781566	MAGEA12	groupGroup2	109	8980	0.830689028499674	0.994869759897653	TAATCGTGCGTGAACACCTG	NA	NA	NA	NA	nontargeting	Nontargeting
SABETI-NT-148	2.84912879936208	0.307058636056102	-9.27877761705918	MAGEA2B	(Intercept)	11	768	3.42867968449836e-20	1.60923264817477e-19	TAATCGTGCGTGAACACCTG	NA	NA	NA	NA	nontargeting	Nontargeting
SABETI-NT-148	0.231953070185495	0.309152131519727	-0.750287792114718	MAGEA2B	groupGroup2	11	768	0.90616278700813	0.997598084234366	TAATCGTGCGTGAACACCTG	NA	NA	NA	NA	nontargeting	Nontargeting
SABETI-NT-148	0.459532329378445	0.101083023244039	-4.54608810293515	MAGEA3	(Intercept)	86	8372	1.09304333425595e-05	1.42451072874054e-05	TAATCGTGCGTGAACACCTG	NA	NA	NA	NA	nontargeting	Nontargeting
SABETI-NT-148	-0.172502059951867	0.101562955279462	1.69847420722652	MAGEA3	groupGroup2	86	8372	0.17883659349674	0.931547990332951	TAATCGTGCGTGAACACCTG	NA	NA	NA	NA	nontargeting	Nontargeting
SABETI-NT-148	2.20250163443708	0.226058650877423	-9.74305396359881	MAGEA6	(Intercept)	19	2115	3.95054125500516e-22	2.229760541258e-21	TAATCGTGCGTGAACACCTG	NA	NA	NA	NA	nontargeting	Nontargeting
SABETI-NT-148	-0.205304246847343	0.227078178850065	0.904112618337058	MAGEA6	groupGroup2	19	2115	0.731871376235904	0.992236447344172	TAATCGTGCGTGAACACCTG	NA	NA	NA	NA	nontargeting	Nontargeting
SABETI-NT-148	0.890315245470893	0.132806801424497	-6.70383772458412	MAGED1	(Intercept)	54	5251	4.06031419713874e-11	7.51064503484431e-11	TAATCGTGCGTGAACACCTG	NA	NA	NA	NA	nontargeting	Nontargeting
SABETI-NT-148	-0.041078637367743	0.133509553410899	0.307683130669432	MAGED1	groupGroup2	54	5251	0.483353085592598	0.979294103189937	TAATCGTGCGTGAACACCTG	NA	NA	NA	NA	nontargeting	Nontargeting
SABETI-NT-148	1.58346242603084	0.173001351324658	-9.15289050580465	MAGED2	(Intercept)	33	2547	1.10860307416481e-19	4.98139374990384e-19	TAATCGTGCGTGAACACCTG	NA	NA	NA	NA	nontargeting	Nontargeting
SABETI-NT-148	0.192543292733098	0.174115287087503	-1.10583795342642	MAGED2	groupGroup2	33	2547	0.537593328680508	0.982870246323779	TAATCGTGCGTGAACACCTG	NA	NA	NA	NA	nontargeting	Nontargeting
SABETI-NT-148	1.13615020798718	0.141272805377817	-8.04224284319037	MAGEF1	(Intercept)	49	4131	1.76417723769833e-15	5.13905921911228e-15	TAATCGTGCGTGAACACCTG	NA	NA	NA	NA	nontargeting	Nontargeting
SABETI-NT-148	0.0692811058473263	0.14208806564713	-0.487592716051067	MAGEF1	groupGroup2	49	4131	0.748323288130458	0.992564354582006	TAATCGTGCGTGAACACCTG	NA	NA	NA	NA	nontargeting	Nontargeting
SABETI-NT-148	2.94443897916642	0.333748367993477	-8.82233221653976	MAGEH1	(Intercept)	9	900	2.24200176986938e-18	8.94378166823915e-18	TAATCGTGCGTGAACACCTG	NA	NA	NA	NA	nontargeting	Nontargeting
SABETI-NT-148	-0.0677801546995418	0.335460733620802	0.202050934450525	MAGEH1	groupGroup2	9	900	0.320246189386686	0.962641410995871	TAATCGTGCGTGAACACCTG	NA	NA	NA	NA	nontargeting	Nontargeting
SABETI-NT-148	-0.953485101882202	0.0543840325012892	17.5324457938936	MAGOH	(Intercept)	168	14603	1.62017472118154e-68	3.56064326146155e-67	TAATCGTGCGTGAACACCTG	NA	NA	NA	NA	nontargeting	Nontargeting
SABETI-NT-148	0.138052068585387	0.0547104612785978	-2.52332123252252	MAGOH	groupGroup2	168	14603	0.0232504303216964	0.761994593219723	TAATCGTGCGTGAACACCTG	NA	NA	NA	NA	nontargeting	Nontargeting
SABETI-NT-148	1.58346242603085	0.166462573334786	-9.51242308891996	MAIP1	(Intercept)	31	3491	3.72544424652068e-21	1.90435599174762e-20	TAATCGTGCGTGAACACCTG	NA	NA	NA	NA	nontargeting	Nontargeting
SABETI-NT-148	-0.132897984708405	0.167265658234613	0.794532399005641	MAIP1	groupGroup2	31	3491	0.853771110544734	0.995597570309747	TAATCGTGCGTGAACACCTG	NA	NA	NA	NA	nontargeting	Nontargeting
SABETI-NT-148	1.55814461804654	0.183795426738632	-8.4776027657223	MAK	(Intercept)	32	3509	4.5976257226034e-17	1.59960309468846e-16	TAATCGTGCGTGAACACCTG	NA	NA	NA	NA	nontargeting	Nontargeting
SABETI-NT-148	-0.268404419517454	0.184623083011054	1.45379664958462	MAK	groupGroup2	32	3509	0.292005385318058	0.95842400858547	TAATCGTGCGTGAACACCTG	NA	NA	NA	NA	nontargeting	Nontargeting
SABETI-NT-148	-4.37595561167186	0.052668320108162	83.0851563650635	MALAT1	(Intercept)	190	17377	0	0	TAATCGTGCGTGAACACCTG	NA	NA	NA	NA	nontargeting	Nontargeting
SABETI-NT-148	-0.0663375362102378	0.0529549539825219	1.25271634136691	MALAT1	groupGroup2	190	17377	0.420617913422034	0.975023411299919	TAATCGTGCGTGAACACCTG	NA	NA	NA	NA	nontargeting	Nontargeting
SABETI-NT-148	3.63758615972642	0.497531834356355	-7.31126313642278	MALINC1	(Intercept)	5	167	5.29285403731616e-13	1.1645328877937e-12	TAATCGTGCGTGAACACCTG	NA	NA	NA	NA	nontargeting	Nontargeting
SABETI-NT-148	0.955120312232854	0.503725494913148	-1.89611270796912	MALINC1	groupGroup2	5	167	0.115890285096936	0.904149204293691	TAATCGTGCGTGAACACCTG	NA	NA	NA	NA	nontargeting	Nontargeting
SABETI-NT-148	3.86072971104059	0.542151088668901	-7.12113245132371	MAMDC4	(Intercept)	4	276	2.14087720100346e-12	4.42583334969178e-12	TAATCGTGCGTGAACACCTG	NA	NA	NA	NA	nontargeting	Nontargeting
SABETI-NT-148	0.205367269451411	0.545677263386663	-0.376352989634991	MAMDC4	groupGroup2	4	276	0.586691019981224	0.985440495164722	TAATCGTGCGTGAACACCTG	NA	NA	NA	NA	nontargeting	Nontargeting
SABETI-NT-148	1.63610615951626	0.172805019390237	-9.46793192286575	MAML1	(Intercept)	30	3649	5.70877546711126e-21	2.86849970242111e-20	TAATCGTGCGTGAACACCTG	NA	NA	NA	NA	nontargeting	Nontargeting
SABETI-NT-148	-0.257262970601658	0.17355394993431	1.4823227630315	MAML1	groupGroup2	30	3649	0.276508868586194	0.956088182800321	TAATCGTGCGTGAACACCTG	NA	NA	NA	NA	nontargeting	Nontargeting
SABETI-NT-148	0.284179441900578	0.0956397103078921	-2.97135406397324	MAN1A2	(Intercept)	83	9141	0.0059297949363916	0.00687499459367751	TAATCGTGCGTGAACACCTG	NA	NA	NA	NA	nontargeting	Nontargeting
SABETI-NT-148	-0.168551486600712	0.0960993311793849	1.75392986123996	MAN1A2	groupGroup2	83	9141	0.158885052267734	0.924338663307848	TAATCGTGCGTGAACACCTG	NA	NA	NA	NA	nontargeting	Nontargeting
SABETI-NT-148	1.69167601067106	0.179466490952548	-9.4261385604199	MAN1B1	(Intercept)	32	2791	8.50928469009656e-21	4.21183652382039e-20	TAATCGTGCGTGAACACCTG	NA	NA	NA	NA	nontargeting	Nontargeting
SABETI-NT-148	-0.0105788218520378	0.180435578780795	0.0586293563803712	MAN1B1	groupGroup2	32	2791	0.0935053442312059	0.887442460263363	TAATCGTGCGTGAACACCTG	NA	NA	NA	NA	nontargeting	Nontargeting
SABETI-NT-148	3.30111392310519	0.388484621764728	-8.49741209345578	MAN1B1-DT	(Intercept)	6	473	3.87728426036448e-17	1.36036809966362e-16	TAATCGTGCGTGAACACCTG	NA	NA	NA	NA	nontargeting	Nontargeting
SABETI-NT-148	0.269714054417354	0.391220434387843	-0.689417092538598	MAN1B1-DT	groupGroup2	6	473	0.981121660347758	0.999237644562586	TAATCGTGCGTGAACACCTG	NA	NA	NA	NA	nontargeting	Nontargeting
SABETI-NT-148	1.78128816936077	0.184708750432613	-9.64376709380981	MAN2A2	(Intercept)	30	3004	1.04470175430097e-21	5.64553540209469e-21	TAATCGTGCGTGAACACCTG	NA	NA	NA	NA	nontargeting	Nontargeting
SABETI-NT-148	-0.174321025557987	0.18556833996823	0.939389906639415	MAN2A2	groupGroup2	30	3004	0.69506118655451	0.990840868565979	TAATCGTGCGTGAACACCTG	NA	NA	NA	NA	nontargeting	Nontargeting
SABETI-NT-148	1.98892753413901	0.211020239438151	-9.42529275596788	MAN2B1	(Intercept)	26	1847	8.57814779000128e-21	4.24506757277511e-20	TAATCGTGCGTGAACACCTG	NA	NA	NA	NA	nontargeting	Nontargeting
SABETI-NT-148	0.128865233429775	0.212306641317302	-0.606976930303278	MAN2B1	groupGroup2	26	1847	0.912267555570136	0.997849694232264	TAATCGTGCGTGAACACCTG	NA	NA	NA	NA	nontargeting	Nontargeting
SABETI-NT-148	1.75051651069399	0.185125128348489	-9.4558557571867	MAN2C1	(Intercept)	28	2475	6.40780770363468e-21	3.20540024670543e-20	TAATCGTGCGTGAACACCTG	NA	NA	NA	NA	nontargeting	Nontargeting
SABETI-NT-148	0.0642886711915099	0.186193238105226	-0.345279301470538	MAN2C1	groupGroup2	28	2475	0.540231188050976	0.983021386819087	TAATCGTGCGTGAACACCTG	NA	NA	NA	NA	nontargeting	Nontargeting
SABETI-NT-148	1.66350513370437	0.17319459941649	-9.60483259471653	MANBAL	(Intercept)	32	3480	1.52563573972565e-21	8.10868783657087e-21	TAATCGTGCGTGAACACCTG	NA	NA	NA	NA	nontargeting	Nontargeting
SABETI-NT-148	-0.212449774355383	0.173971663286446	1.22117458867759	MANBAL	groupGroup2	32	3480	0.444039846773388	0.976660246148131	TAATCGTGCGTGAACACCTG	NA	NA	NA	NA	nontargeting	Nontargeting
SABETI-NT-148	3.04979949482427	0.358838186695791	-8.49909404265765	MANEAL	(Intercept)	9	374	3.82152120502294e-17	1.34174847716395e-16	TAATCGTGCGTGAACACCTG	NA	NA	NA	NA	nontargeting	Nontargeting
SABETI-NT-148	0.73958136030388	0.362632518903765	-2.03947887117137	MANEAL	groupGroup2	9	374	0.0828045157045298	0.877666186088346	TAATCGTGCGTGAACACCTG	NA	NA	NA	NA	nontargeting	Nontargeting
SABETI-NT-148	1.37582306125259	0.158065248425427	-8.70414638864587	MANF	(Intercept)	37	4292	6.39947652797956e-18	2.43844919308167e-17	TAATCGTGCGTGAACACCTG	NA	NA	NA	NA	nontargeting	Nontargeting
SABETI-NT-148	-0.22912798674529	0.158780016627167	1.4430530466772	MANF	groupGroup2	37	4292	0.298011057203668	0.959465087460837	TAATCGTGCGTGAACACCTG	NA	NA	NA	NA	nontargeting	Nontargeting
SABETI-NT-148	0.117125357237417	0.106370607685745	-1.10110640322226	MAP1A	(Intercept)	84	8598	0.541700701035266	0.56086198345746	TAATCGTGCGTGAACACCTG	NA	NA	NA	NA	nontargeting	Nontargeting
SABETI-NT-148	-0.108632369190978	0.106919256482849	1.01602248990951	MAP1A	groupGroup2	84	8598	0.619237353996574	0.987366784426295	TAATCGTGCGTGAACACCTG	NA	NA	NA	NA	nontargeting	Nontargeting
SABETI-NT-148	0.270290329739907	0.0991717235710658	-2.72547778748868	MAP1LC3B	(Intercept)	94	7450	0.0128416993321847	0.0146768657146324	TAATCGTGCGTGAACACCTG	NA	NA	NA	NA	nontargeting	Nontargeting
SABETI-NT-148	0.136556471161472	0.099767561405503	-1.36874620605831	MAP1LC3B	groupGroup2	94	7450	0.342157242853096	0.965869219349723	TAATCGTGCGTGAACACCTG	NA	NA	NA	NA	nontargeting	Nontargeting
SABETI-NT-148	1.41838267567139	0.154572184879516	-9.1761831326702	MAP1S	(Intercept)	39	3316	8.93284816138786e-20	4.0458152563317e-19	TAATCGTGCGTGAACACCTG	NA	NA	NA	NA	nontargeting	Nontargeting
SABETI-NT-148	0.0879409423516971	0.155484950503911	-0.565591345443334	MAP1S	groupGroup2	39	3316	0.85665677504906	0.995712431745102	TAATCGTGCGTGAACACCTG	NA	NA	NA	NA	nontargeting	Nontargeting
SABETI-NT-148	0.426742506555448	0.110470562140552	-3.86295224978129	MAP2K2	(Intercept)	80	6521	0.000224049823064864	0.000275543642624009	TAATCGTGCGTGAACACCTG	NA	NA	NA	NA	nontargeting	Nontargeting
SABETI-NT-148	0.111711708182043	0.111119580213725	-1.00532874554763	MAP2K2	groupGroup2	80	6521	0.629477155750614	0.988041924073187	TAATCGTGCGTGAACACCTG	NA	NA	NA	NA	nontargeting	Nontargeting
SABETI-NT-148	1.63610615951626	0.171652622157994	-9.53149528942436	MAP2K7	(Intercept)	32	3823	3.1006766017182e-21	1.59773612589308e-20	TAATCGTGCGTGAACACCTG	NA	NA	NA	NA	nontargeting	Nontargeting
SABETI-NT-148	-0.304550995573447	0.172363373734646	1.76691247667445	MAP2K7	groupGroup2	32	3823	0.154485774378212	0.922945944103349	TAATCGTGCGTGAACACCTG	NA	NA	NA	NA	nontargeting	Nontargeting
SABETI-NT-148	1.31519843943616	0.148569197803682	-8.85243010582885	MAP3K11	(Intercept)	43	3025	1.71267923532214e-18	6.91123555193996e-18	TAATCGTGCGTGAACACCTG	NA	NA	NA	NA	nontargeting	Nontargeting
SABETI-NT-148	0.292629907233108	0.149622665213737	-1.95578595539042	MAP3K11	groupGroup2	43	3025	0.100980748061617	0.893780177086774	TAATCGTGCGTGAACACCTG	NA	NA	NA	NA	nontargeting	Nontargeting
SABETI-NT-148	2.35665231426431	0.265887860885466	-8.86333173096407	MAP3K13	(Intercept)	17	1000	1.55316139863351e-18	6.29239247626734e-18	TAATCGTGCGTGAACACCTG	NA	NA	NA	NA	nontargeting	Nontargeting
SABETI-NT-148	0.381889122279451	0.267864771954417	-1.42567878371269	MAP3K13	groupGroup2	17	1000	0.307922166798178	0.960685310594183	TAATCGTGCGTGAACACCTG	NA	NA	NA	NA	nontargeting	Nontargeting
SABETI-NT-148	1.35520377404986	0.152031854483327	-8.913946216439	MAP3K2	(Intercept)	42	4062	9.84954394633046e-19	4.06626073769492e-18	TAATCGTGCGTGAACACCTG	NA	NA	NA	NA	nontargeting	Nontargeting
SABETI-NT-148	-0.104193956645152	0.152788296172145	0.681949856471713	MAP3K2	groupGroup2	42	4062	0.990541316721688	0.999641997867004	TAATCGTGCGTGAACACCTG	NA	NA	NA	NA	nontargeting	Nontargeting
SABETI-NT-148	3.63758615972636	0.468381953967161	-7.76628161891438	MAP3K2-DT	(Intercept)	5	486	1.61647484650552e-14	4.20460264058864e-14	TAATCGTGCGTGAACACCTG	NA	NA	NA	NA	nontargeting	Nontargeting
SABETI-NT-148	-0.128224504304438	0.470655489342138	0.272438136191005	MAP3K2-DT	groupGroup2	5	486	0.42942969439116	0.97565529779241	TAATCGTGCGTGAACACCTG	NA	NA	NA	NA	nontargeting	Nontargeting
SABETI-NT-148	2.20250163443707	0.229429796920832	-9.59989357963418	MAP3K3	(Intercept)	21	1840	1.60054016621505e-21	8.4891838983538e-21	TAATCGTGCGTGAACACCTG	NA	NA	NA	NA	nontargeting	Nontargeting
SABETI-NT-148	-0.0692868744674496	0.230604783393691	0.300457230105077	MAP3K3	groupGroup2	21	1840	0.472343168857832	0.978474451105379	TAATCGTGCGTGAACACCTG	NA	NA	NA	NA	nontargeting	Nontargeting
SABETI-NT-148	3.86072971104063	0.510054361765028	-7.56925143759322	MAP3K6	(Intercept)	4	534	7.5076194197312e-14	1.81042621672925e-13	TAATCGTGCGTGAACACCTG	NA	NA	NA	NA	nontargeting	Nontargeting
SABETI-NT-148	-0.423688717198319	0.511913438408462	0.827656954104519	MAP3K6	groupGroup2	4	534	0.815729607382898	0.994745136496563	TAATCGTGCGTGAACACCTG	NA	NA	NA	NA	nontargeting	Nontargeting
SABETI-NT-148	0.682675880692654	0.110613121761846	-6.17174409165015	MAP3K7	(Intercept)	68	6574	1.35081516096234e-09	2.20494032059441e-09	TAATCGTGCGTGAACACCTG	NA	NA	NA	NA	nontargeting	Nontargeting
SABETI-NT-148	-0.0319924253226678	0.111199907392634	0.287701906168917	MAP3K7	groupGroup2	68	6574	0.452850138444486	0.977462570735394	TAATCGTGCGTGAACACCTG	NA	NA	NA	NA	nontargeting	Nontargeting
SABETI-NT-148	3.45526460293248	0.413844659797549	-8.34918252810797	MAP4K2	(Intercept)	6	699	1.37474083816405e-16	4.53857905218433e-16	TAATCGTGCGTGAACACCTG	NA	NA	NA	NA	nontargeting	Nontargeting
SABETI-NT-148	-0.279624150759859	0.415566003006438	0.672875424690424	MAP4K2	groupGroup2	6	699	0.997946904036136	0.999896971794283	TAATCGTGCGTGAACACCTG	NA	NA	NA	NA	nontargeting	Nontargeting
SABETI-NT-148	-1.002951170099	0.0513792307902675	19.5205563546308	MAPK1	(Intercept)	172	15845	1.46868588576811e-84	3.63577120803463e-83	TAATCGTGCGTGAACACCTG	NA	NA	NA	NA	nontargeting	Nontargeting
SABETI-NT-148	-0.0242490304192882	0.0516543835220144	0.469447678316663	MAPK1	groupGroup2	172	15845	0.722500649292814	0.991878748539315	TAATCGTGCGTGAACACCTG	NA	NA	NA	NA	nontargeting	Nontargeting
SABETI-NT-148	3.86072971104059	0.513198218676782	-7.52288213508418	MAPK11	(Intercept)	4	510	1.07163449020222e-13	2.54042132549656e-13	TAATCGTGCGTGAACACCTG	NA	NA	NA	NA	nontargeting	Nontargeting
SABETI-NT-148	-0.38539780420498	0.51514786179502	0.748130454937871	MAPK11	groupGroup2	4	510	0.90876294773241	0.997711299019163	TAATCGTGCGTGAACACCTG	NA	NA	NA	NA	nontargeting	Nontargeting
SABETI-NT-148	1.75051651069401	0.184186829352513	-9.50402651941916	MAPK12	(Intercept)	31	2565	4.03855568867996e-21	2.05744135675594e-20	TAATCGTGCGTGAACACCTG	NA	NA	NA	NA	nontargeting	Nontargeting
SABETI-NT-148	0.025829055142008	0.185214151234835	-0.139455084667149	MAPK12	groupGroup2	31	2565	0.221818907416944	0.944802859823187	TAATCGTGCGTGAACACCTG	NA	NA	NA	NA	nontargeting	Nontargeting
SABETI-NT-148	3.63758615972639	0.482762281861288	-7.53494275837311	MAPK15	(Intercept)	4	241	9.77098173909518e-14	2.32663970842883e-13	TAATCGTGCGTGAACACCTG	NA	NA	NA	NA	nontargeting	Nontargeting
SABETI-NT-148	0.592214818543495	0.48720976739518	-1.2155232882742	MAPK15	groupGroup2	4	241	0.448333144262244	0.97706050503715	TAATCGTGCGTGAACACCTG	NA	NA	NA	NA	nontargeting	Nontargeting
SABETI-NT-148	-0.0361796565774997	0.0841433801244648	0.429976268174428	MAPRE1	(Intercept)	109	9724	0.665574191091118	0.682235773075916	TAATCGTGCGTGAACACCTG	NA	NA	NA	NA	nontargeting	Nontargeting
SABETI-NT-148	0.0583426787371766	0.0846217084385618	-0.689452858063429	MAPRE1	groupGroup2	109	9724	0.981076659561088	0.999237644562586	TAATCGTGCGTGAACACCTG	NA	NA	NA	NA	nontargeting	Nontargeting
SABETI-NT-148	1.46283443824224	0.165689016218553	-8.82879548462453	MAPRE3	(Intercept)	36	3514	2.11617982433416e-18	8.46372889857361e-18	TAATCGTGCGTGAACACCTG	NA	NA	NA	NA	nontargeting	Nontargeting
SABETI-NT-148	-0.0778049539655116	0.166536292999126	0.467195183490244	MAPRE3	groupGroup2	36	3514	0.719279521336416	0.991660940030649	TAATCGTGCGTGAACACCTG	NA	NA	NA	NA	nontargeting	Nontargeting
SABETI-NT-148	1.84582669049834	0.191062118150412	-9.66087212037096	MARK4	(Intercept)	27	2780	8.8416842379217e-22	4.81255112626714e-21	TAATCGTGCGTGAACACCTG	NA	NA	NA	NA	nontargeting	Nontargeting
SABETI-NT-148	-0.152604372560771	0.19196924837957	0.794941762021358	MARK4	groupGroup2	27	2780	0.853294759703978	0.995591038117005	TAATCGTGCGTGAACACCTG	NA	NA	NA	NA	nontargeting	Nontargeting
SABETI-NT-148	2.30258509299408	0.240617653372592	-9.5694769719517	MAST1	(Intercept)	16	1786	2.1489570816934e-21	1.12508780636355e-20	TAATCGTGCGTGAACACCTG	NA	NA	NA	NA	nontargeting	Nontargeting
SABETI-NT-148	-0.135786930060855	0.241778140489959	0.561617893932369	MAST1	groupGroup2	16	1786	0.85124722775121	0.995553615433889	TAATCGTGCGTGAACACCTG	NA	NA	NA	NA	nontargeting	Nontargeting
SABETI-NT-148	0.467900579048953	0.10925230037874	-4.28275265076251	MAST2	(Intercept)	73	7356	3.6919068171811e-05	4.69399523223022e-05	TAATCGTGCGTGAACACCTG	NA	NA	NA	NA	nontargeting	Nontargeting
SABETI-NT-148	-0.0740181151233773	0.109817953829293	0.674007414474642	MAST2	groupGroup2	73	7356	0.999386800313134	0.999942260880436	TAATCGTGCGTGAACACCTG	NA	NA	NA	NA	nontargeting	Nontargeting
SABETI-NT-148	2.47443534992072	0.261945651948543	-9.44636924306269	MAST3	(Intercept)	16	1183	7.015750885968e-21	3.4977679431968e-20	TAATCGTGCGTGAACACCTG	NA	NA	NA	NA	nontargeting	Nontargeting
SABETI-NT-148	0.134921315497854	0.263560682335414	-0.51191746167264	MAST3	groupGroup2	16	1183	0.782582446536674	0.993479527860273	TAATCGTGCGTGAACACCTG	NA	NA	NA	NA	nontargeting	Nontargeting
SABETI-NT-148	1.29578035357906	0.151175469647418	-8.5713664829431	MASTL	(Intercept)	43	3492	2.0452847133784e-17	7.38998157145387e-17	TAATCGTGCGTGAACACCTG	NA	NA	NA	NA	nontargeting	Nontargeting
SABETI-NT-148	0.119345885010083	0.152087088296546	-0.784720690933197	MASTL	groupGroup2	43	3492	0.865234697398742	0.996101946464358	TAATCGTGCGTGAACACCTG	NA	NA	NA	NA	nontargeting	Nontargeting
SABETI-NT-148	-0.39842282548275	0.076397720083635	5.21511407731257	MAT2A	(Intercept)	125	12360	3.67408289969626e-07	5.16744745679013e-07	TAATCGTGCGTGAACACCTG	NA	NA	NA	NA	nontargeting	Nontargeting
SABETI-NT-148	-0.100212819418871	0.0767901534434629	1.30502173683835	MAT2A	groupGroup2	125	12360	0.383770892461632	0.97043664332738	TAATCGTGCGTGAACACCTG	NA	NA	NA	NA	nontargeting	Nontargeting
SABETI-NT-148	0.956564631012105	0.132015469238252	-7.24585259993864	MATK	(Intercept)	59	3752	8.59454525428406e-13	1.84960130901259e-12	TAATCGTGCGTGAACACCTG	NA	NA	NA	NA	nontargeting	Nontargeting
SABETI-NT-148	0.364802951593846	0.132983107526389	-2.74322775561141	MATK	groupGroup2	59	3752	0.0121676944817096	0.68348001361934	TAATCGTGCGTGAACACCTG	NA	NA	NA	NA	nontargeting	Nontargeting
SABETI-NT-148	1.6094379124341	0.170589095161976	-9.43458848237586	MAU2	(Intercept)	32	2876	7.8506404767852e-21	3.89759035036697e-20	TAATCGTGCGTGAACACCTG	NA	NA	NA	NA	nontargeting	Nontargeting
SABETI-NT-148	0.0523778833347267	0.17156398898819	-0.305296488171141	MAU2	groupGroup2	32	2876	0.47971929923972	0.978952244777365	TAATCGTGCGTGAACACCTG	NA	NA	NA	NA	nontargeting	Nontargeting
SABETI-NT-148	1.55814461804656	0.16423000460322	-9.4875758045008	MBD1	(Intercept)	34	3017	4.72938801366838e-21	2.39518220464287e-20	TAATCGTGCGTGAACACCTG	NA	NA	NA	NA	nontargeting	Nontargeting
SABETI-NT-148	0.0615284431533694	0.16517765500082	-0.372498587372873	MBD1	groupGroup2	34	3017	0.580956672877696	0.985095168710687	TAATCGTGCGTGAACACCTG	NA	NA	NA	NA	nontargeting	Nontargeting
SABETI-NT-148	0.998528830111126	0.127179169995416	-7.85135514052433	MBD3	(Intercept)	57	5201	8.23131391803652e-15	2.21735035289489e-14	TAATCGTGCGTGAACACCTG	NA	NA	NA	NA	nontargeting	Nontargeting
SABETI-NT-148	-0.0340949459735644	0.127851900170731	0.266675316737839	MBD3	groupGroup2	57	5201	0.420561679476004	0.975012711948742	TAATCGTGCGTGAACACCTG	NA	NA	NA	NA	nontargeting	Nontargeting
SABETI-NT-148	0.662056593489909	0.111378058112638	-5.94422819636846	MBD4	(Intercept)	74	6708	5.55524869943474e-09	8.66835375425707e-09	TAATCGTGCGTGAACACCTG	NA	NA	NA	NA	nontargeting	Nontargeting
SABETI-NT-148	-0.0572814256037692	0.111957403504596	0.511635888388729	MBD4	groupGroup2	74	6708	0.782188273146044	0.993479527860273	TAATCGTGCGTGAACACCTG	NA	NA	NA	NA	nontargeting	Nontargeting
SABETI-NT-148	2.68207471469891	0.285996165017684	-9.37800936782865	MBD6	(Intercept)	13	1633	1.3445995895445e-20	6.53726326735126e-20	TAATCGTGCGTGAACACCTG	NA	NA	NA	NA	nontargeting	Nontargeting
SABETI-NT-148	-0.413314462733082	0.287059612510356	1.43982101528884	MBD6	groupGroup2	13	1633	0.299836087873378	0.959487956405325	TAATCGTGCGTGAACACCTG	NA	NA	NA	NA	nontargeting	Nontargeting
SABETI-NT-148	0.651904222025894	0.135130715291446	-4.82424902894866	MBNL2	(Intercept)	65	5075	2.81063490757796e-06	3.77402774203206e-06	TAATCGTGCGTGAACACCTG	NA	NA	NA	NA	nontargeting	Nontargeting
SABETI-NT-148	0.135403184209811	0.135926158390716	-0.996152512606133	MBNL2	groupGroup2	65	5075	0.638352096819564	0.988485354294108	TAATCGTGCGTGAACACCTG	NA	NA	NA	NA	nontargeting	Nontargeting
SABETI-NT-148	1.01291756756322	0.129737710289722	-7.80742596197545	MBTPS1	(Intercept)	55	4885	1.16735484697776e-14	3.08762580688099e-14	TAATCGTGCGTGAACACCTG	NA	NA	NA	NA	nontargeting	Nontargeting
SABETI-NT-148	0.0170010544258553	0.130455265975809	-0.130320951773675	MBTPS1	groupGroup2	55	4885	0.207374991384694	0.940906823360505	TAATCGTGCGTGAACACCTG	NA	NA	NA	NA	nontargeting	Nontargeting
SABETI-NT-148	3.16758253048064	0.367672169912202	-8.61523604366642	MC1R	(Intercept)	8	294	1.3959529370953e-17	5.13187451079695e-17	TAATCGTGCGTGAACACCTG	NA	NA	NA	NA	nontargeting	Nontargeting
SABETI-NT-148	0.885180919141888	0.372297447897457	-2.37761747801638	MC1R	groupGroup2	8	294	0.0348497829666668	0.804427922072942	TAATCGTGCGTGAACACCTG	NA	NA	NA	NA	nontargeting	Nontargeting
SABETI-NT-148	1.55814461804654	0.178222418137316	-8.74269709911596	MCAM	(Intercept)	36	2882	4.55220640023284e-18	1.76006029918783e-17	TAATCGTGCGTGAACACCTG	NA	NA	NA	NA	nontargeting	Nontargeting
SABETI-NT-148	0.031470362316702	0.1792182079635	-0.175598019165058	MCAM	groupGroup2	36	2882	0.278780482700706	0.956848863837443	TAATCGTGCGTGAACACCTG	NA	NA	NA	NA	nontargeting	Nontargeting
SABETI-NT-148	0.135036283803944	0.0860042197136332	-1.57011230673998	MCFD2	(Intercept)	106	9465	0.232777971945338	0.248841338437762	TAATCGTGCGTGAACACCTG	NA	NA	NA	NA	nontargeting	Nontargeting
SABETI-NT-148	-0.0215372928900231	0.0864648787604119	0.24908718081594	MCFD2	groupGroup2	106	9465	0.39341330952256	0.971296637851281	TAATCGTGCGTGAACACCTG	NA	NA	NA	NA	nontargeting	Nontargeting
SABETI-NT-148	0.781115953505899	0.117184886795667	-6.66567144334844	MCL1	(Intercept)	66	6257	5.26916115150002e-11	9.6572441505515e-11	TAATCGTGCGTGAACACCTG	NA	NA	NA	NA	nontargeting	Nontargeting
SABETI-NT-148	-0.0748815515853188	0.117785137907154	0.635747029853164	MCL1	groupGroup2	66	6257	0.950117364732558	0.998640511232065	TAATCGTGCGTGAACACCTG	NA	NA	NA	NA	nontargeting	Nontargeting
SABETI-NT-148	0.229744235345558	0.0934911128721361	-2.45739117107066	MCM3AP	(Intercept)	100	8616	0.027990041325747	0.0315130567424037	TAATCGTGCGTGAACACCTG	NA	NA	NA	NA	nontargeting	Nontargeting
SABETI-NT-148	-0.0145085815243257	0.0939951463480862	0.154354581997213	MCM3AP	groupGroup2	100	8616	0.245339674554528	0.951091891514952	TAATCGTGCGTGAACACCTG	NA	NA	NA	NA	nontargeting	Nontargeting
SABETI-NT-148	1.04233145276952	0.137125432805727	-7.60129927353627	MCM3AP-AS1	(Intercept)	53	5433	5.86344474124526e-14	1.43105900718658e-13	TAATCGTGCGTGAACACCTG	NA	NA	NA	NA	nontargeting	Nontargeting
SABETI-NT-148	-0.21069295246664	0.137760397217812	1.5294159767376	MCM3AP-AS1	groupGroup2	53	5433	0.25232270844337	0.951798744874802	TAATCGTGCGTGAACACCTG	NA	NA	NA	NA	nontargeting	Nontargeting
SABETI-NT-148	-1.37304913436987	0.0469078100969595	29.2712265085867	MCM7	(Intercept)	184	16811	4.82221761382642e-188	1.87468876481701e-186	TAATCGTGCGTGAACACCTG	NA	NA	NA	NA	nontargeting	Nontargeting
SABETI-NT-148	-0.0182236090901231	0.0471606940709639	0.38641520124156	MCM7	groupGroup2	184	16811	0.601621612405084	0.985942115955074	TAATCGTGCGTGAACACCTG	NA	NA	NA	NA	nontargeting	Nontargeting
SABETI-NT-148	0.984344195119175	0.126088323086107	-7.80678314237675	MCMBP	(Intercept)	48	4800	1.17332167974401e-14	3.10250833757884e-14	TAATCGTGCGTGAACACCTG	NA	NA	NA	NA	nontargeting	Nontargeting
SABETI-NT-148	0.0848467043561468	0.12682933231903	-0.668983292782157	MCMBP	groupGroup2	48	4800	0.992987728846248	0.999793632020799	TAATCGTGCGTGAACACCTG	NA	NA	NA	NA	nontargeting	Nontargeting
SABETI-NT-148	2.53897387105827	0.266941134888665	-9.51136239125238	MCOLN1	(Intercept)	14	1564	3.76363227570658e-21	1.92322286805904e-20	TAATCGTGCGTGAACACCTG	NA	NA	NA	NA	nontargeting	Nontargeting
SABETI-NT-148	-0.21886177840939	0.268129133162267	0.816255122403797	MCOLN1	groupGroup2	14	1564	0.828708471852474	0.994869759897653	TAATCGTGCGTGAACACCTG	NA	NA	NA	NA	nontargeting	Nontargeting
SABETI-NT-148	1.44036158239016	0.158424317923332	-9.09179601509921	MCRIP1	(Intercept)	44	2628	1.94832658901726e-19	8.57176180224457e-19	TAATCGTGCGTGAACACCTG	NA	NA	NA	NA	nontargeting	Nontargeting
SABETI-NT-148	0.320469338354535	0.159575606256049	-2.0082601963631	MCRIP1	groupGroup2	44	2628	0.0892312984741236	0.883047104319758	TAATCGTGCGTGAACACCTG	NA	NA	NA	NA	nontargeting	Nontargeting
SABETI-NT-148	0.291197014559228	0.106527745405408	-2.7335321277197	MCRIP2	(Intercept)	80	7991	0.0125318020204166	0.0143296618386334	TAATCGTGCGTGAACACCTG	NA	NA	NA	NA	nontargeting	Nontargeting
SABETI-NT-148	-0.124765114725937	0.107066224307605	1.1653078786778	MCRIP2	groupGroup2	80	7991	0.487788782189424	0.979593134099523	TAATCGTGCGTGAACACCTG	NA	NA	NA	NA	nontargeting	Nontargeting
SABETI-NT-148	3.45526460293243	0.439069051087725	-7.86952438203638	MCTP1	(Intercept)	6	509	7.11984062170092e-15	1.93243941778015e-14	TAATCGTGCGTGAACACCTG	NA	NA	NA	NA	nontargeting	Nontargeting
SABETI-NT-148	-0.014639375862312	0.441432239955443	0.0331633590328374	MCTP1	groupGroup2	6	509	0.0529113654083999	0.842250364875533	TAATCGTGCGTGAACACCTG	NA	NA	NA	NA	nontargeting	Nontargeting
SABETI-NT-148	-1.49585656363142	0.0662246965669889	22.5875940725271	MDK	(Intercept)	169	15210	1.14778261995839e-112	3.3389213567099e-111	TAATCGTGCGTGAACACCTG	NA	NA	NA	NA	nontargeting	Nontargeting
SABETI-NT-148	0.0217696709549567	0.0665877891254749	-0.326931878064534	MDK	groupGroup2	169	15210	0.5125611808687	0.981431412270238	TAATCGTGCGTGAACACCTG	NA	NA	NA	NA	nontargeting	Nontargeting
SABETI-NT-148	0.312550139029795	0.103339153231636	-3.02450841966172	MDM4	(Intercept)	88	6716	0.00498075079564566	0.0057930985588865	TAATCGTGCGTGAACACCTG	NA	NA	NA	NA	nontargeting	Nontargeting
SABETI-NT-148	0.223639515098321	0.103997208941885	-2.15043766437322	MDM4	groupGroup2	88	6716	0.0630412235557056	0.857359509219267	TAATCGTGCGTGAACACCTG	NA	NA	NA	NA	nontargeting	Nontargeting
SABETI-NT-148	2.35665231426432	0.241719562059728	-9.74953079586499	MDP1	(Intercept)	17	1737	3.70645635392942e-22	2.09836952635006e-21	TAATCGTGCGTGAACACCTG	NA	NA	NA	NA	nontargeting	Nontargeting
SABETI-NT-148	-0.135144947149034	0.242879090710336	0.556428907707875	MDP1	groupGroup2	17	1737	0.844164636611644	0.995183505966124	TAATCGTGCGTGAACACCTG	NA	NA	NA	NA	nontargeting	Nontargeting
SABETI-NT-148	0.970357953144435	0.126294389361455	-7.68330214865893	ME2	(Intercept)	58	4325	3.1007866846929e-14	7.80812449343447e-14	TAATCGTGCGTGAACACCTG	NA	NA	NA	NA	nontargeting	Nontargeting
SABETI-NT-148	0.221909000015767	0.127131203827581	-1.74551167089337	ME2	groupGroup2	58	4325	0.161791685415288	0.925271682204271	TAATCGTGCGTGAACACCTG	NA	NA	NA	NA	nontargeting	Nontargeting
SABETI-NT-148	-0.0462807525640141	0.0774610671148163	0.597471146316828	MEAF6	(Intercept)	109	10314	0.899614269039254	0.906136990099626	TAATCGTGCGTGAACACCTG	NA	NA	NA	NA	nontargeting	Nontargeting
SABETI-NT-148	0.032170667275676	0.077894802190043	-0.413001463142405	MEAF6	groupGroup2	109	10314	0.640788916490988	0.988516279957958	TAATCGTGCGTGAACACCTG	NA	NA	NA	NA	nontargeting	Nontargeting
SABETI-NT-148	3.16758253048065	0.362567078079802	-8.73654206900565	MEAK7	(Intercept)	7	1175	4.80708845387168e-18	1.85445670347133e-17	TAATCGTGCGTGAACACCTG	NA	NA	NA	NA	nontargeting	Nontargeting
SABETI-NT-148	-0.551164242935876	0.363748326540548	1.51523513022798	MEAK7	groupGroup2	7	1175	0.259425739044804	0.952856888236326	TAATCGTGCGTGAACACCTG	NA	NA	NA	NA	nontargeting	Nontargeting
SABETI-NT-148	0.622051258876218	0.108618168785886	-5.7269540246295	MECP2	(Intercept)	71	7123	2.04499728964932e-08	3.07932242847964e-08	TAATCGTGCGTGAACACCTG	NA	NA	NA	NA	nontargeting	Nontargeting
SABETI-NT-148	-0.095161265524526	0.109165653639261	0.871714338275183	MECP2	groupGroup2	71	7123	0.76672847240455	0.992955112520964	TAATCGTGCGTGAACACCTG	NA	NA	NA	NA	nontargeting	Nontargeting
SABETI-NT-148	0.769687257682272	0.114772211482636	-6.70621614534906	MECR	(Intercept)	72	5611	3.99471615594048e-11	7.39366695274665e-11	TAATCGTGCGTGAACACCTG	NA	NA	NA	NA	nontargeting	Nontargeting
SABETI-NT-148	0.0973257870403268	0.115452786793074	-0.84299209870753	MECR	groupGroup2	72	5611	0.798465725591996	0.994061143701738	TAATCGTGCGTGAACACCTG	NA	NA	NA	NA	nontargeting	Nontargeting
SABETI-NT-148	-0.186697931393754	0.0746747777805664	2.50014713056623	MED10	(Intercept)	129	10512	0.0248283474050138	0.0280176374688652	TAATCGTGCGTGAACACCTG	NA	NA	NA	NA	nontargeting	Nontargeting
SABETI-NT-148	0.123281890190988	0.075123492258932	-1.64105643233499	MED10	groupGroup2	129	10512	0.201571402871904	0.939444609090247	TAATCGTGCGTGAACACCTG	NA	NA	NA	NA	nontargeting	Nontargeting
SABETI-NT-148	0.197168064910949	0.096449254158481	-2.04426738839236	MED13	(Intercept)	97	7765	0.081854278158242	0.0901230519995479	TAATCGTGCGTGAACACCTG	NA	NA	NA	NA	nontargeting	Nontargeting
SABETI-NT-148	0.138798028967209	0.0970287338098705	-1.43048377029413	MED13	groupGroup2	97	7765	0.305156441233958	0.96023654295279	TAATCGTGCGTGAACACCTG	NA	NA	NA	NA	nontargeting	Nontargeting
SABETI-NT-148	-0.0661819068813049	0.0793849421067985	0.833683380309943	MED15	(Intercept)	107	10620	0.808918851830862	0.820252976639717	TAATCGTGCGTGAACACCTG	NA	NA	NA	NA	nontargeting	Nontargeting
SABETI-NT-148	-0.0190252123394577	0.079811278279825	0.238377491872186	MED15	groupGroup2	107	10620	0.376823353599186	0.969745618904891	TAATCGTGCGTGAACACCTG	NA	NA	NA	NA	nontargeting	Nontargeting
SABETI-NT-148	1.91481956198529	0.197700858360155	-9.68543878801493	MED16	(Intercept)	26	2444	6.95424388394662e-22	3.8270615042659e-21	TAATCGTGCGTGAACACCTG	NA	NA	NA	NA	nontargeting	Nontargeting
SABETI-NT-148	-0.0782316941692678	0.198704534100316	0.393708651508539	MED16	groupGroup2	26	2444	0.612407693519314	0.986902031231843	TAATCGTGCGTGAACACCTG	NA	NA	NA	NA	nontargeting	Nontargeting
SABETI-NT-148	1.69167601067107	0.17892403969146	-9.45471616663825	MED18	(Intercept)	31	2314	6.47799029425644e-21	3.23879168764737e-20	TAATCGTGCGTGAACACCTG	NA	NA	NA	NA	nontargeting	Nontargeting
SABETI-NT-148	0.20671045299787	0.180098486187109	-1.14776341197623	MED18	groupGroup2	31	2314	0.50213249078023	0.980808351308639	TAATCGTGCGTGAACACCTG	NA	NA	NA	NA	nontargeting	Nontargeting
SABETI-NT-148	1.39687647045043	0.152886127476462	-9.13671170502692	MED21	(Intercept)	44	3676	1.28760234824293e-19	5.7535772288228e-19	TAATCGTGCGTGAACACCTG	NA	NA	NA	NA	nontargeting	Nontargeting
SABETI-NT-148	-0.0116171275357545	0.153710706443773	0.0755778683510513	MED21	groupGroup2	44	3676	0.120490110817258	0.906586405016207	TAATCGTGCGTGAACACCTG	NA	NA	NA	NA	nontargeting	Nontargeting
SABETI-NT-148	2.60796674254522	0.282571129556583	-9.22941684324826	MED22	(Intercept)	14	1269	5.44218558087452e-20	2.51035961457239e-19	TAATCGTGCGTGAACACCTG	NA	NA	NA	NA	nontargeting	Nontargeting
SABETI-NT-148	-0.0897178218848232	0.283993368955598	0.315915199762465	MED22	groupGroup2	14	1269	0.49586625085198	0.980318976559404	TAATCGTGCGTGAACACCTG	NA	NA	NA	NA	nontargeting	Nontargeting
SABETI-NT-148	1.44036158239016	0.154489716431346	-9.3233492536718	MED25	(Intercept)	39	4487	2.25449140238868e-20	1.07503374264989e-19	TAATCGTGCGTGAACACCTG	NA	NA	NA	NA	nontargeting	Nontargeting
SABETI-NT-148	-0.281642314916052	0.155139732334131	1.81541060229153	MED25	groupGroup2	39	4487	0.138921665930921	0.915344528946027	TAATCGTGCGTGAACACCTG	NA	NA	NA	NA	nontargeting	Nontargeting
SABETI-NT-148	0.223143551314207	0.0886962949983999	-2.51581592352006	MED27	(Intercept)	96	9117	0.0237514379799604	0.026826670004609	TAATCGTGCGTGAACACCTG	NA	NA	NA	NA	nontargeting	Nontargeting
SABETI-NT-148	-0.0369484336140573	0.0891651136043908	0.414382173929489	MED27	groupGroup2	96	9117	0.642811516326962	0.988629171703368	TAATCGTGCGTGAACACCTG	NA	NA	NA	NA	nontargeting	Nontargeting
SABETI-NT-148	1.46283443824221	0.159183129041887	-9.18963238784739	MED29	(Intercept)	38	2728	7.88372304728054e-20	3.58637746111914e-19	TAATCGTGCGTGAACACCTG	NA	NA	NA	NA	nontargeting	Nontargeting
SABETI-NT-148	0.26184400777837	0.160282902385713	-1.63363655063006	MED29	groupGroup2	38	2728	0.204670376693914	0.940340177134966	TAATCGTGCGTGAACACCTG	NA	NA	NA	NA	nontargeting	Nontargeting
SABETI-NT-148	0.291197014559226	0.0929286744909149	-3.13355394504948	MED8	(Intercept)	92	7752	0.003454063398478	0.00404357951747031	TAATCGTGCGTGAACACCTG	NA	NA	NA	NA	nontargeting	Nontargeting
SABETI-NT-148	0.127646800614262	0.0934912570364551	-1.36533409283917	MED8	groupGroup2	92	7752	0.344296136431686	0.966263859804298	TAATCGTGCGTGAACACCTG	NA	NA	NA	NA	nontargeting	Nontargeting
SABETI-NT-148	3.16758253048063	0.379621878931128	-8.34404628995397	MEF2B	(Intercept)	8	505	1.43581736895595e-16	4.73017666199813e-16	TAATCGTGCGTGAACACCTG	NA	NA	NA	NA	nontargeting	Nontargeting
SABETI-NT-148	0.30034193507712	0.382317548914127	-0.785582393301491	MEF2B	groupGroup2	8	505	0.86422436539273	0.996035813150542	TAATCGTGCGTGAACACCTG	NA	NA	NA	NA	nontargeting	Nontargeting
SABETI-NT-148	2.41381072810425	0.546656759015443	-4.41558745647204	MEGF6	(Intercept)	11	293	2.01472082514402e-05	2.59220726761779e-05	TAATCGTGCGTGAACACCTG	NA	NA	NA	NA	nontargeting	Nontargeting
SABETI-NT-148	1.22688692937876	0.551044561144755	-2.22647498204136	MEGF6	groupGroup2	11	293	0.0519647658434532	0.84130230918457	TAATCGTGCGTGAACACCTG	NA	NA	NA	NA	nontargeting	Nontargeting
SABETI-NT-148	-0.195393638361305	0.0808059713800669	2.41805939615874	MEIOB	(Intercept)	113	10593	0.0312070591814876	0.0350586096477475	TAATCGTGCGTGAACACCTG	NA	NA	NA	NA	nontargeting	Nontargeting
SABETI-NT-148	-0.000716511996630229	0.0812462013733159	0.0088190214990846	MEIOB	groupGroup2	113	10593	0.0140729397699699	0.701019336458685	TAATCGTGCGTGAACACCTG	NA	NA	NA	NA	nontargeting	Nontargeting
SABETI-NT-148	0.9032186503068	0.12281711305671	-7.35417587848481	MELK	(Intercept)	65	5179	3.84217299209008e-13	8.57723060993912e-13	TAATCGTGCGTGAACACCTG	NA	NA	NA	NA	nontargeting	Nontargeting
SABETI-NT-148	0.0575996830407071	0.123520611715628	-0.466316368099879	MELK	groupGroup2	65	5179	0.718021871336716	0.991660940030649	TAATCGTGCGTGAACACCTG	NA	NA	NA	NA	nontargeting	Nontargeting
SABETI-NT-148	3.45526460293247	0.416857990330618	-8.2888290091118	MELTF-AS1	(Intercept)	6	201	2.28737640504376e-16	7.36672582933343e-16	TAATCGTGCGTGAACACCTG	NA	NA	NA	NA	nontargeting	Nontargeting
SABETI-NT-148	0.989805870220715	0.422788595610802	-2.34113663541644	MELTF-AS1	groupGroup2	6	201	0.0384502596265422	0.814079662359383	TAATCGTGCGTGAACACCTG	NA	NA	NA	NA	nontargeting	Nontargeting
SABETI-NT-148	1.69167601067109	0.178501078157151	-9.47711928765913	MEN1	(Intercept)	33	3023	5.22799377974734e-21	2.63692486368748e-20	TAATCGTGCGTGAACACCTG	NA	NA	NA	NA	nontargeting	Nontargeting
SABETI-NT-148	-0.0992369674312118	0.179391794710047	0.553185654848985	MEN1	groupGroup2	33	3023	0.839727422355166	0.995113240499668	TAATCGTGCGTGAACACCTG	NA	NA	NA	NA	nontargeting	Nontargeting
SABETI-NT-148	1.46283443824222	0.156903211498814	-9.32316441625719	MEPCE	(Intercept)	39	3922	2.258423685197e-20	1.07683123687569e-19	TAATCGTGCGTGAACACCTG	NA	NA	NA	NA	nontargeting	Nontargeting
SABETI-NT-148	-0.148344166215756	0.157649834788668	0.94097254471985	MEPCE	groupGroup2	39	3922	0.693437858213462	0.990704662381043	TAATCGTGCGTGAACACCTG	NA	NA	NA	NA	nontargeting	Nontargeting
SABETI-NT-148	3.45526460293246	0.439178425804753	-7.8675645248307	MESP1	(Intercept)	6	159	7.23223542250512e-15	1.96141730739884e-14	TAATCGTGCGTGAACACCTG	NA	NA	NA	NA	nontargeting	Nontargeting
SABETI-NT-148	1.20805943624076	0.44638745432266	-2.70630239390093	MESP1	groupGroup2	6	159	0.0136074121356359	0.697881737436403	TAATCGTGCGTGAACACCTG	NA	NA	NA	NA	nontargeting	Nontargeting
SABETI-NT-148	0.451233526563744	0.106351021354356	-4.24286970465715	METAP1	(Intercept)	83	7685	4.4135914663721e-05	5.59228045663609e-05	TAATCGTGCGTGAACACCTG	NA	NA	NA	NA	nontargeting	Nontargeting
SABETI-NT-148	-0.103688824726851	0.106889081778616	0.97006001924131	METAP1	groupGroup2	83	7685	0.664033152177382	0.989586338604989	TAATCGTGCGTGAACACCTG	NA	NA	NA	NA	nontargeting	Nontargeting
SABETI-NT-148	-0.846545697884652	0.0513291774551637	16.4924851683843	METAP2	(Intercept)	167	15539	8.3100440002023e-61	1.71139770972838e-59	TAATCGTGCGTGAACACCTG	NA	NA	NA	NA	nontargeting	Nontargeting
SABETI-NT-148	-0.0469112381201892	0.0515979942260763	0.909167862507365	METAP2	groupGroup2	167	15539	0.72652305069112	0.992035742019365	TAATCGTGCGTGAACACCTG	NA	NA	NA	NA	nontargeting	Nontargeting
SABETI-NT-148	1.78128816936076	0.196502675334718	-9.06495632350325	METRN	(Intercept)	28	2349	2.49308366238054e-19	1.08641210412125e-18	TAATCGTGCGTGAACACCTG	NA	NA	NA	NA	nontargeting	Nontargeting
SABETI-NT-148	0.0431000494821667	0.197611796012141	-0.218104639257055	METRN	groupGroup2	28	2349	0.34530483437278	0.96628755418072	TAATCGTGCGTGAACACCTG	NA	NA	NA	NA	nontargeting	Nontargeting
SABETI-NT-148	1.39687647045042	0.152953089631295	-9.13271169492359	METTL1	(Intercept)	41	3506	1.33609176304021e-19	5.96214388745484e-19	TAATCGTGCGTGAACACCTG	NA	NA	NA	NA	nontargeting	Nontargeting
SABETI-NT-148	0.0453790276635728	0.153821870834637	-0.295010244104732	METTL1	groupGroup2	41	3506	0.464027891732922	0.978071081923807	TAATCGTGCGTGAACACCTG	NA	NA	NA	NA	nontargeting	Nontargeting
SABETI-NT-148	0.410742165209004	0.097718977287478	-4.20329987695889	METTL17	(Intercept)	85	7539	5.26103446287046e-05	6.64309643648774e-05	TAATCGTGCGTGAACACCTG	NA	NA	NA	NA	nontargeting	Nontargeting
SABETI-NT-148	0.0538223649448584	0.0982760110707613	-0.547665339266822	METTL17	groupGroup2	85	7539	0.832156568480322	0.994869759897653	TAATCGTGCGTGAACACCTG	NA	NA	NA	NA	nontargeting	Nontargeting
SABETI-NT-148	1.31519843943615	0.144888523478436	-9.07731273575917	METTL21A	(Intercept)	44	4750	2.2257696714025e-19	9.74212528417015e-19	TAATCGTGCGTGAACACCTG	NA	NA	NA	NA	nontargeting	Nontargeting
SABETI-NT-148	-0.219515924513853	0.145533189148482	1.50835644981221	METTL21A	groupGroup2	44	4750	0.262926645564156	0.953434104906221	TAATCGTGCGTGAACACCTG	NA	NA	NA	NA	nontargeting	Nontargeting
SABETI-NT-148	1.22167238142534	0.140962158789087	-8.66666906863458	METTL23	(Intercept)	43	4479	8.89891625815386e-18	3.34025755717652e-17	TAATCGTGCGTGAACACCTG	NA	NA	NA	NA	nontargeting	Nontargeting
SABETI-NT-148	-0.0695296813157955	0.141684223134772	0.490736934412648	METTL23	groupGroup2	43	4479	0.752774960001694	0.992643378571158	TAATCGTGCGTGAACACCTG	NA	NA	NA	NA	nontargeting	Nontargeting
SABETI-NT-148	-0.729326837137447	0.0781023812158898	9.33808708240852	METTL26	(Intercept)	136	11690	1.96180455981257e-20	9.40426599227366e-20	TAATCGTGCGTGAACACCTG	NA	NA	NA	NA	nontargeting	Nontargeting
SABETI-NT-148	0.0554939668064416	0.0785381628973539	-0.706586005569928	METTL26	groupGroup2	136	11690	0.95964757629662	0.998784008349014	TAATCGTGCGTGAACACCTG	NA	NA	NA	NA	nontargeting	Nontargeting
SABETI-NT-148	1.10388934576897	0.133380045278899	-8.27627058800833	METTL2A	(Intercept)	49	4143	2.5418602525911e-16	8.14373714159477e-16	TAATCGTGCGTGAACACCTG	NA	NA	NA	NA	nontargeting	Nontargeting
SABETI-NT-148	0.144711315682318	0.134207729587958	-1.07826364492275	METTL2A	groupGroup2	49	4143	0.561832232590292	0.983801814132836	TAATCGTGCGTGAACACCTG	NA	NA	NA	NA	nontargeting	Nontargeting
SABETI-NT-148	0.864997437486614	0.123274786391221	-7.01682365720342	METTL3	(Intercept)	62	5232	4.53937537738816e-12	9.09440006504321e-12	TAATCGTGCGTGAACACCTG	NA	NA	NA	NA	nontargeting	Nontargeting
SABETI-NT-148	0.0673576639732432	0.123985103850218	-0.543272230949742	METTL3	groupGroup2	62	5232	0.826115238478366	0.994853800197921	TAATCGTGCGTGAACACCTG	NA	NA	NA	NA	nontargeting	Nontargeting
SABETI-NT-148	-0.892860480065773	0.0548357133244132	16.282463123686	METTL5	(Intercept)	174	14976	2.62937981741466e-59	5.33865043238283e-58	TAATCGTGCGTGAACACCTG	NA	NA	NA	NA	nontargeting	Nontargeting
SABETI-NT-148	-0.0069799556725784	0.0551331131765607	0.126601878080519	METTL5	groupGroup2	174	14976	0.201488979178292	0.939404869430904	TAATCGTGCGTGAACACCTG	NA	NA	NA	NA	nontargeting	Nontargeting
SABETI-NT-148	0.341749293722064	0.0987389951359569	-3.46113805646389	METTL8	(Intercept)	80	7651	0.00107579377522235	0.00128613117602347	TAATCGTGCGTGAACACCTG	NA	NA	NA	NA	nontargeting	Nontargeting
SABETI-NT-148	0.0574359537550097	0.0993012837102848	-0.578400918990948	METTL8	groupGroup2	80	7651	0.874013052697382	0.996388583587126	TAATCGTGCGTGAACACCTG	NA	NA	NA	NA	nontargeting	Nontargeting
SABETI-NT-148	2.84912879936211	0.309398900301578	-9.20859381395669	MEX3A	(Intercept)	11	1473	6.60850064191018e-20	3.02612321842043e-19	TAATCGTGCGTGAACACCTG	NA	NA	NA	NA	nontargeting	Nontargeting
SABETI-NT-148	-0.466817367928817	0.310488975209897	1.50349096167823	MEX3A	groupGroup2	11	1473	0.265424971847862	0.954180858641484	TAATCGTGCGTGAACACCTG	NA	NA	NA	NA	nontargeting	Nontargeting
SABETI-NT-148	2.94443897916643	0.326257845677017	-9.02488328842003	MEX3C	(Intercept)	10	836	3.5977403825371e-19	1.54576829093671e-18	TAATCGTGCGTGAACACCTG	NA	NA	NA	NA	nontargeting	Nontargeting
SABETI-NT-148	0.0342944251933247	0.328094260781486	-0.104526135603954	MEX3C	groupGroup2	10	836	0.16649634267093	0.927061334088822	TAATCGTGCGTGAACACCTG	NA	NA	NA	NA	nontargeting	Nontargeting
SABETI-NT-148	2.76211742237251	0.302221664476115	-9.13937598471139	MEX3D	(Intercept)	11	737	1.25627447955013e-19	5.61841457810207e-19	TAATCGTGCGTGAACACCTG	NA	NA	NA	NA	nontargeting	Nontargeting
SABETI-NT-148	0.343061998754158	0.304481737719459	-1.1267079639116	MEX3D	groupGroup2	11	737	0.519731948367408	0.982007014442042	TAATCGTGCGTGAACACCTG	NA	NA	NA	NA	nontargeting	Nontargeting
SABETI-NT-148	0.105360515657825	0.0992251970486784	-1.06183226430013	MFAP1	(Intercept)	88	9170	0.576623679549626	0.595259046376086	TAATCGTGCGTGAACACCTG	NA	NA	NA	NA	nontargeting	Nontargeting
SABETI-NT-148	-0.134223120750242	0.0997257833170859	1.3459219500284	MFAP1	groupGroup2	88	9170	0.356655378180848	0.968288094982844	TAATCGTGCGTGAACACCTG	NA	NA	NA	NA	nontargeting	Nontargeting
SABETI-NT-148	1.33500106673234	0.154327249081981	-8.65045592838353	MFGE8	(Intercept)	46	3937	1.02588174349897e-17	3.82595684435862e-17	TAATCGTGCGTGAACACCTG	NA	NA	NA	NA	nontargeting	Nontargeting
SABETI-NT-148	-0.0744991049482926	0.155117838557639	0.480274258853924	MFGE8	groupGroup2	46	3937	0.73793522003383	0.992381436035091	TAATCGTGCGTGAACACCTG	NA	NA	NA	NA	nontargeting	Nontargeting
SABETI-NT-148	0.19077826681218	0.102633461579952	-1.85883106615831	MFN2	(Intercept)	89	8199	0.126102175043499	0.137292035064491	TAATCGTGCGTGAACACCTG	NA	NA	NA	NA	nontargeting	Nontargeting
SABETI-NT-148	-0.0119714098907792	0.103188857911991	0.116014559449719	MFN2	groupGroup2	89	8199	0.184717994118052	0.933666285341046	TAATCGTGCGTGAACACCTG	NA	NA	NA	NA	nontargeting	Nontargeting
SABETI-NT-148	1.04233145276952	0.135634353282403	-7.68486321897591	MFSD10	(Intercept)	52	4730	3.06321084192118e-14	7.71802882796539e-14	TAATCGTGCGTGAACACCTG	NA	NA	NA	NA	nontargeting	Nontargeting
SABETI-NT-148	-0.0135401358358085	0.136365592928431	0.0992929047939155	MFSD10	groupGroup2	52	4730	0.158188576533332	0.924002343151992	TAATCGTGCGTGAACACCTG	NA	NA	NA	NA	nontargeting	Nontargeting
SABETI-NT-148	0.916290731874157	0.120770745622857	-7.58702554288727	MFSD11	(Intercept)	61	5289	6.54665158420958e-14	1.58924391783875e-13	TAATCGTGCGTGAACACCTG	NA	NA	NA	NA	nontargeting	Nontargeting
SABETI-NT-148	0.0400264685925583	0.121453198110125	-0.329562903368465	MFSD11	groupGroup2	61	5289	0.516539486530062	0.981693890307477	TAATCGTGCGTGAACACCTG	NA	NA	NA	NA	nontargeting	Nontargeting
SABETI-NT-148	0.7811159535059	0.120064806266239	-6.50578614830563	MFSD12	(Intercept)	58	5304	1.54576221751563e-10	2.72872772971129e-10	TAATCGTGCGTGAACACCTG	NA	NA	NA	NA	nontargeting	Nontargeting
SABETI-NT-148	0.118317321887261	0.120784571677464	-0.979573137893876	MFSD12	groupGroup2	58	5304	0.654593739930156	0.989138711151434	TAATCGTGCGTGAACACCTG	NA	NA	NA	NA	nontargeting	Nontargeting
SABETI-NT-148	1.10388934576896	0.136239763345414	-8.10254890835522	MFSD14B	(Intercept)	51	4760	1.07638990156931e-15	3.21219964711536e-15	TAATCGTGCGTGAACACCTG	NA	NA	NA	NA	nontargeting	Nontargeting
SABETI-NT-148	-0.0491733683532121	0.136951955422284	0.359055613346949	MFSD14B	groupGroup2	51	4760	0.560893028209854	0.983801814132836	TAATCGTGCGTGAACACCTG	NA	NA	NA	NA	nontargeting	Nontargeting
SABETI-NT-148	0.956564631012096	0.123485772547588	-7.74635499521583	MFSD14C	(Intercept)	58	5899	1.89135785308773e-14	4.88105517994114e-14	TAATCGTGCGTGAACACCTG	NA	NA	NA	NA	nontargeting	Nontargeting
SABETI-NT-148	-0.144943807033512	0.124077450297169	1.16817203034369	MFSD14C	groupGroup2	58	5899	0.485474760285996	0.979446408965759	TAATCGTGCGTGAACACCTG	NA	NA	NA	NA	nontargeting	Nontargeting
SABETI-NT-148	2.06897024181257	0.212542251011546	-9.73439507658258	MFSD2B	(Intercept)	21	2672	4.30187252820906e-22	2.41911124898109e-21	TAATCGTGCGTGAACACCTG	NA	NA	NA	NA	nontargeting	Nontargeting
SABETI-NT-148	-0.333908834246921	0.213398000767869	1.5647233481355	MFSD2B	groupGroup2	21	2672	0.23529558291826	0.948320658735109	TAATCGTGCGTGAACACCTG	NA	NA	NA	NA	nontargeting	Nontargeting
SABETI-NT-148	1.98892753413901	0.213165470324776	-9.33043954590162	MFSD3	(Intercept)	23	1410	2.1086550981839e-20	1.0080551708576e-19	TAATCGTGCGTGAACACCTG	NA	NA	NA	NA	nontargeting	Nontargeting
SABETI-NT-148	0.423746761024399	0.214844254583414	-1.97234392814483	MFSD3	groupGroup2	23	1410	0.0971407162677608	0.891227321792541	TAATCGTGCGTGAACACCTG	NA	NA	NA	NA	nontargeting	Nontargeting
SABETI-NT-148	1.23969088692803	0.146350911462206	-8.47067417990197	MFSD8	(Intercept)	46	3299	4.87953585480048e-17	1.69288236377867e-16	TAATCGTGCGTGAACACCTG	NA	NA	NA	NA	nontargeting	Nontargeting
SABETI-NT-148	0.25271856690671	0.147342645904491	-1.71517597878976	MFSD8	groupGroup2	46	3299	0.17262593510653	0.929661896862366	TAATCGTGCGTGAACACCTG	NA	NA	NA	NA	nontargeting	Nontargeting
SABETI-NT-148	2.25129179860648	0.234891639699341	-9.58438453360075	MFSD9	(Intercept)	19	1329	1.8602103584706e-21	9.79924030311128e-21	TAATCGTGCGTGAACACCTG	NA	NA	NA	NA	nontargeting	Nontargeting
SABETI-NT-148	0.24019496150355	0.23648586964465	-1.01568420077053	MFSD9	groupGroup2	19	1329	0.619559587931912	0.987368657524281	TAATCGTGCGTGAACACCTG	NA	NA	NA	NA	nontargeting	Nontargeting
SABETI-NT-148	1.18658106161408	0.14460952068425	-8.20541452595598	MGAT4B	(Intercept)	48	3468	4.59593257628338e-16	1.43031961594046e-15	TAATCGTGCGTGAACACCTG	NA	NA	NA	NA	nontargeting	Nontargeting
SABETI-NT-148	0.231629036612761	0.14556655401746	-1.59122429033374	MGAT4B	groupGroup2	48	3468	0.223118216384524	0.944802859823187	TAATCGTGCGTGAACACCTG	NA	NA	NA	NA	nontargeting	Nontargeting
SABETI-NT-148	-0.204014381405213	0.075773249423539	2.6924327906919	MGST3	(Intercept)	122	11014	0.0141865661375207	0.0161843494659201	TAATCGTGCGTGAACACCTG	NA	NA	NA	NA	nontargeting	Nontargeting
SABETI-NT-148	0.0219517466340228	0.0761930898750842	-0.288106791180301	MGST3	groupGroup2	122	11014	0.453470011351872	0.977533183824077	TAATCGTGCGTGAACACCTG	NA	NA	NA	NA	nontargeting	Nontargeting
SABETI-NT-148	3.16758253048067	0.370566693400752	-8.54794180613274	MIB2	(Intercept)	8	762	2.50605728222178e-17	8.97325610839992e-17	TAATCGTGCGTGAACACCTG	NA	NA	NA	NA	nontargeting	Nontargeting
SABETI-NT-148	-0.117348264160318	0.372383412054581	0.315127528137902	MIB2	groupGroup2	8	762	0.49467034379254	0.980256171701838	TAATCGTGCGTGAACACCTG	NA	NA	NA	NA	nontargeting	Nontargeting
SABETI-NT-148	1.31519843943616	0.157409294314491	-8.35527816298125	MICAL2	(Intercept)	45	4013	1.30557404948341e-16	4.32109072655877e-16	TAATCGTGCGTGAACACCTG	NA	NA	NA	NA	nontargeting	Nontargeting
SABETI-NT-148	-0.111494076045238	0.158195810607739	0.704785263382845	MICAL2	groupGroup2	45	4013	0.961887761536474	0.998826881451303	TAATCGTGCGTGAACACCTG	NA	NA	NA	NA	nontargeting	Nontargeting
SABETI-NT-148	1.15267950993838	0.140678208516871	-8.19373179464497	MICAL3	(Intercept)	47	4850	5.06498087084172e-16	1.56899841078304e-15	TAATCGTGCGTGAACACCTG	NA	NA	NA	NA	nontargeting	Nontargeting
SABETI-NT-148	-0.137476444601949	0.141362242185785	0.972511771716739	MICAL3	groupGroup2	47	4850	0.66159202294279	0.989450943066302	TAATCGTGCGTGAACACCTG	NA	NA	NA	NA	nontargeting	Nontargeting
SABETI-NT-148	2.76211742237251	0.298769057639883	-9.24499158042592	MICALL1	(Intercept)	12	1142	4.70518462116986e-20	2.18206400671324e-19	TAATCGTGCGTGAACACCTG	NA	NA	NA	NA	nontargeting	Nontargeting
SABETI-NT-148	-0.112883064941133	0.300235632777816	0.375981571197014	MICALL1	groupGroup2	12	1142	0.586138806781128	0.985417187104701	TAATCGTGCGTGAACACCTG	NA	NA	NA	NA	nontargeting	Nontargeting
SABETI-NT-148	1.18658106161408	0.145649844442467	-8.14680624037872	MICALL2	(Intercept)	44	3307	7.47323360547422e-16	2.27142576921258e-15	TAATCGTGCGTGAACACCTG	NA	NA	NA	NA	nontargeting	Nontargeting
SABETI-NT-148	0.285815058001979	0.146656452656626	-1.94887475337463	MICALL2	groupGroup2	44	3307	0.102620767497523	0.894641203901213	TAATCGTGCGTGAACACCTG	NA	NA	NA	NA	nontargeting	Nontargeting
SABETI-NT-148	-1.65672318542411	0.0470080517806164	35.2433917737314	MICOS10	(Intercept)	182	16694	8.66323096268086e-272	4.18221763324106e-270	TAATCGTGCGTGAACACCTG	NA	NA	NA	NA	nontargeting	Nontargeting
SABETI-NT-148	-0.0429072849820195	0.0472593960208743	0.907910142632112	MICOS10	groupGroup2	182	16694	0.72785139689878	0.992060104003302	TAATCGTGCGTGAACACCTG	NA	NA	NA	NA	nontargeting	Nontargeting
SABETI-NT-148	0.153273871353726	0.0931930115968705	-1.64469275890289	MICU1	(Intercept)	99	9097	0.200066373697536	0.214896173474209	TAATCGTGCGTGAACACCTG	NA	NA	NA	NA	nontargeting	Nontargeting
SABETI-NT-148	-0.0622692178767761	0.0936793611010342	0.664705834293832	MICU1	groupGroup2	99	9097	0.98752267709763	0.999527379214467	TAATCGTGCGTGAACACCTG	NA	NA	NA	NA	nontargeting	Nontargeting
SABETI-NT-148	1.04233145276951	0.134542139810727	-7.74724896033212	MIDN	(Intercept)	53	4339	1.87809469491778e-14	4.84847587725074e-14	TAATCGTGCGTGAACACCTG	NA	NA	NA	NA	nontargeting	Nontargeting
SABETI-NT-148	0.11236366440487	0.135347162790242	-0.830188546907394	MIDN	groupGroup2	53	4339	0.812864379313972	0.994745136496563	TAATCGTGCGTGAACACCTG	NA	NA	NA	NA	nontargeting	Nontargeting
SABETI-NT-148	1.91481956198528	0.19720667448535	-9.70970970928029	MIER2	(Intercept)	27	2391	5.4823336457031e-22	3.05009942705135e-21	TAATCGTGCGTGAACACCTG	NA	NA	NA	NA	nontargeting	Nontargeting
SABETI-NT-148	-0.0504114519581822	0.19823316101207	0.254303829393674	MIER2	groupGroup2	27	2391	0.401478316792506	0.972250995939148	TAATCGTGCGTGAACACCTG	NA	NA	NA	NA	nontargeting	Nontargeting
SABETI-NT-148	-2.29518939103292	0.0700873876354864	32.7475380159671	MIF	(Intercept)	175	15930	6.58287461054468e-235	2.90941268969246e-233	TAATCGTGCGTGAACACCTG	NA	NA	NA	NA	nontargeting	Nontargeting
SABETI-NT-148	0.0307044794019491	0.0704706860469184	-0.435705697281085	MIF	groupGroup2	175	15930	0.673899456794306	0.989989430333956	TAATCGTGCGTGAACACCTG	NA	NA	NA	NA	nontargeting	Nontargeting
SABETI-NT-148	1.63610615951626	0.175753913182877	-9.3090738629179	MIF4GD	(Intercept)	32	2861	2.5790364250839e-20	1.22346446257242e-19	TAATCGTGCGTGAACACCTG	NA	NA	NA	NA	nontargeting	Nontargeting
SABETI-NT-148	0.0100702197438364	0.176720332188828	-0.0569839339882873	MIF4GD	groupGroup2	32	2861	0.09088401367189	0.884685740308769	TAATCGTGCGTGAACACCTG	NA	NA	NA	NA	nontargeting	Nontargeting
SABETI-NT-148	0.622051258876214	0.109825059094962	-5.66401934132673	MIIP	(Intercept)	81	6781	2.95735457518364e-08	4.41284922420446e-08	TAATCGTGCGTGAACACCTG	NA	NA	NA	NA	nontargeting	Nontargeting
SABETI-NT-148	-0.0456254273262862	0.110402024038265	0.413266221554712	MIIP	groupGroup2	81	6781	0.641176849938606	0.988523366553171	TAATCGTGCGTGAACACCTG	NA	NA	NA	NA	nontargeting	Nontargeting
SABETI-NT-148	3.3011139231052	0.42212686757999	-7.8201938247384	MILR1	(Intercept)	7	507	1.05484128287199e-14	2.80510937357378e-14	TAATCGTGCGTGAACACCTG	NA	NA	NA	NA	nontargeting	Nontargeting
SABETI-NT-148	0.116440183063621	0.42465481079212	-0.274199608963389	MILR1	groupGroup2	7	507	0.432137542779368	0.975896278944829	TAATCGTGCGTGAACACCTG	NA	NA	NA	NA	nontargeting	Nontargeting
SABETI-NT-148	1.44036158239017	0.159934315888227	-9.00595706675477	MINCR	(Intercept)	37	3409	4.27585633840124e-19	1.82514337445304e-18	TAATCGTGCGTGAACACCTG	NA	NA	NA	NA	nontargeting	Nontargeting
SABETI-NT-148	0.0104482878204914	0.160813981590676	-0.0649712650426488	MINCR	groupGroup2	37	3409	0.103606241852204	0.89550014486353	TAATCGTGCGTGAACACCTG	NA	NA	NA	NA	nontargeting	Nontargeting
SABETI-NT-148	2.94443897916643	0.33851468989195	-8.69811286507614	MINDY1	(Intercept)	8	650	6.74897654401816e-18	2.56526516142357e-17	TAATCGTGCGTGAACACCTG	NA	NA	NA	NA	nontargeting	Nontargeting
SABETI-NT-148	0.270532385068592	0.340858277144118	-0.793679963811494	MINDY1	groupGroup2	8	650	0.854763534798204	0.995647573455173	TAATCGTGCGTGAACACCTG	NA	NA	NA	NA	nontargeting	Nontargeting
SABETI-NT-148	0.270290329739911	0.0952795816120749	-2.83681272699519	MIS18A	(Intercept)	91	7925	0.0091132660263815	0.0104812603561072	TAATCGTGCGTGAACACCTG	NA	NA	NA	NA	nontargeting	Nontargeting
SABETI-NT-148	0.0710840188347833	0.0958278916307689	-0.741788404451959	MIS18A	groupGroup2	91	7925	0.916431094327582	0.99794000004849	TAATCGTGCGTGAACACCTG	NA	NA	NA	NA	nontargeting	Nontargeting
SABETI-NT-148	0.840304824896225	0.11842751072521	-7.09552045593533	MKNK1	(Intercept)	60	6131	2.57731181994304e-12	5.28514277269244e-12	TAATCGTGCGTGAACACCTG	NA	NA	NA	NA	nontargeting	Nontargeting
SABETI-NT-148	-0.0899789253093719	0.11902483185082	0.755967674225722	MKNK1	groupGroup2	60	6131	0.899337154361034	0.997295881428438	TAATCGTGCGTGAACACCTG	NA	NA	NA	NA	nontargeting	Nontargeting
SABETI-NT-148	1.31519843943617	0.153515689475245	-8.5671923432181	MKNK2	(Intercept)	43	4153	2.12077382629064e-17	7.65078567600817e-17	TAATCGTGCGTGAACACCTG	NA	NA	NA	NA	nontargeting	Nontargeting
SABETI-NT-148	-0.123878725145699	0.154271522532545	0.80299152502087	MKNK2	groupGroup2	43	4153	0.843959266096346	0.995167107063426	TAATCGTGCGTGAACACCTG	NA	NA	NA	NA	nontargeting	Nontargeting
SABETI-NT-148	1.01291756756322	0.128417816016167	-7.88767165636661	MKRN2	(Intercept)	52	5515	6.15753019054022e-15	1.68388555595e-14	TAATCGTGCGTGAACACCTG	NA	NA	NA	NA	nontargeting	Nontargeting
SABETI-NT-148	-0.128781762608087	0.12904361760507	0.997970802416714	MKRN2	groupGroup2	52	5515	0.63658703406018	0.988411249875586	TAATCGTGCGTGAACACCTG	NA	NA	NA	NA	nontargeting	Nontargeting
SABETI-NT-148	2.60796674254524	0.278139694099587	-9.37646369026158	MKRN2OS	(Intercept)	14	1213	1.36445042807804e-20	6.63047966423286e-20	TAATCGTGCGTGAACACCTG	NA	NA	NA	NA	nontargeting	Nontargeting
SABETI-NT-148	-0.0233217593115338	0.279623532542234	0.0834041366243424	MKRN2OS	groupGroup2	14	1213	0.13293960115256	0.912512070871222	TAATCGTGCGTGAACACCTG	NA	NA	NA	NA	nontargeting	Nontargeting
SABETI-NT-148	-0.132873281379974	0.0829582024424291	1.60168949504644	MLF2	(Intercept)	117	10469	0.21844857859634	0.234012744008218	TAATCGTGCGTGAACACCTG	NA	NA	NA	NA	nontargeting	Nontargeting
SABETI-NT-148	-0.0570707440481622	0.0833936198742678	0.684353840667997	MLF2	groupGroup2	117	10469	0.987503512623998	0.999524776943592	TAATCGTGCGTGAACACCTG	NA	NA	NA	NA	nontargeting	Nontargeting
SABETI-NT-148	0.864997437486609	0.127303755921026	-6.79475190051126	MLLT11	(Intercept)	59	4731	2.16998165223352e-11	4.10235153639688e-11	TAATCGTGCGTGAACACCTG	NA	NA	NA	NA	nontargeting	Nontargeting
SABETI-NT-148	0.167664227771436	0.128095025967817	-1.30890506094717	MLLT11	groupGroup2	59	4731	0.381133024169752	0.970063277834553	TAATCGTGCGTGAACACCTG	NA	NA	NA	NA	nontargeting	Nontargeting
SABETI-NT-148	0.47633944769481	0.100694691770659	-4.73053186139857	MLST8	(Intercept)	79	7695	4.47864752712288e-06	5.95025319155961e-06	TAATCGTGCGTGAACACCTG	NA	NA	NA	NA	nontargeting	Nontargeting
SABETI-NT-148	-0.0525859260079989	0.10122009693529	0.519520605098976	MLST8	groupGroup2	79	7695	0.79320450440219	0.993759067484287	TAATCGTGCGTGAACACCTG	NA	NA	NA	NA	nontargeting	Nontargeting
SABETI-NT-148	0.0765400771223327	0.0842901159564451	-0.908055188367316	MLX	(Intercept)	111	10195	0.727698128798824	0.74233359867109	TAATCGTGCGTGAACACCTG	NA	NA	NA	NA	nontargeting	Nontargeting
SABETI-NT-148	-0.105234986079753	0.0847129370482058	1.24225401392787	MLX	groupGroup2	111	10195	0.428285712888872	0.97565529779241	TAATCGTGCGTGAACACCTG	NA	NA	NA	NA	nontargeting	Nontargeting
SABETI-NT-148	3.86072971104063	0.536301260391566	-7.19880782719366	MLXIPL	(Intercept)	4	303	1.2148257314238e-12	2.57409722463678e-12	TAATCGTGCGTGAACACCTG	NA	NA	NA	NA	nontargeting	Nontargeting
SABETI-NT-148	0.115563374590082	0.539534739000437	-0.214190794839604	MLXIPL	groupGroup2	4	303	0.339203451660722	0.965465718189303	TAATCGTGCGTGAACACCTG	NA	NA	NA	NA	nontargeting	Nontargeting
SABETI-NT-148	3.63758615972638	0.463391456399153	-7.84992064375279	MLYCD	(Intercept)	5	435	8.32601201178534e-15	2.24149161388771e-14	TAATCGTGCGTGAACACCTG	NA	NA	NA	NA	nontargeting	Nontargeting
SABETI-NT-148	0.000920916376827059	0.46591936535115	-0.00197655741596615	MLYCD	groupGroup2	5	435	0.00315412723773401	0.50454647397044	TAATCGTGCGTGAACACCTG	NA	NA	NA	NA	nontargeting	Nontargeting
SABETI-NT-148	0.758387702428352	0.117486787754225	-6.4550892651423	MMAB	(Intercept)	67	5826	2.16310265256572e-10	3.77184938782868e-10	TAATCGTGCGTGAACACCTG	NA	NA	NA	NA	nontargeting	Nontargeting
SABETI-NT-148	0.0231211245951911	0.11813931676324	-0.195710667952546	MMAB	groupGroup2	67	5826	0.310326731863754	0.961109669105397	TAATCGTGCGTGAACACCTG	NA	NA	NA	NA	nontargeting	Nontargeting
SABETI-NT-148	1.22167238142533	0.160533641258676	-7.61007083528856	MMACHC	(Intercept)	43	4222	5.47891479888094e-14	1.34173461247808e-13	TAATCGTGCGTGAACACCTG	NA	NA	NA	NA	nontargeting	Nontargeting
SABETI-NT-148	-0.167121570415119	0.161315555536059	1.03599166155903	MMACHC	groupGroup2	43	4222	0.600412065282652	0.985909853674047	TAATCGTGCGTGAACACCTG	NA	NA	NA	NA	nontargeting	Nontargeting
SABETI-NT-148	2.20250163443706	0.235263446023704	-9.36185230499065	MMD	(Intercept)	20	1259	1.5670172404116e-20	7.57386068709243e-20	TAATCGTGCGTGAACACCTG	NA	NA	NA	NA	nontargeting	Nontargeting
SABETI-NT-148	0.327233413938906	0.236971315600028	-1.38089883625926	MMD	groupGroup2	20	1259	0.334620135661172	0.964688206943722	TAATCGTGCGTGAACACCTG	NA	NA	NA	NA	nontargeting	Nontargeting
SABETI-NT-148	2.68207471469896	0.290834693542353	-9.22199027231385	MMP15	(Intercept)	10	924	5.83271845391186e-20	2.68388555725647e-19	TAATCGTGCGTGAACACCTG	NA	NA	NA	NA	nontargeting	Nontargeting
SABETI-NT-148	0.187459397695817	0.292716188634265	-0.640413495988903	MMP15	groupGroup2	10	924	0.956192377848018	0.998748695729051	TAATCGTGCGTGAACACCTG	NA	NA	NA	NA	nontargeting	Nontargeting
SABETI-NT-148	1.13615020798716	0.143641015220667	-7.90965036164471	MMP24OS	(Intercept)	51	3387	5.16225559393928e-15	1.4245897323086e-14	TAATCGTGCGTGAACACCTG	NA	NA	NA	NA	nontargeting	Nontargeting
SABETI-NT-148	0.301734229257656	0.144642273015037	-2.0860722316379	MMP24OS	groupGroup2	51	3387	0.0739441612010492	0.869052519396053	TAATCGTGCGTGAACACCTG	NA	NA	NA	NA	nontargeting	Nontargeting
SABETI-NT-148	3.6375861597264	0.462655410957785	-7.86240920039366	MMP25-AS1	(Intercept)	5	478	7.53629403672392e-15	2.03941706691253e-14	TAATCGTGCGTGAACACCTG	NA	NA	NA	NA	nontargeting	Nontargeting
SABETI-NT-148	-0.0949858628287166	0.464964170225735	0.204286413687751	MMP25-AS1	groupGroup2	5	478	0.323740627178796	0.963168673421107	TAATCGTGCGTGAACACCTG	NA	NA	NA	NA	nontargeting	Nontargeting
SABETI-NT-148	1.988927534139	0.202750479313732	-9.80973036843661	MOB2	(Intercept)	24	2293	2.04482767814366e-22	1.19042215043904e-21	TAATCGTGCGTGAACACCTG	NA	NA	NA	NA	nontargeting	Nontargeting
SABETI-NT-148	-0.0719358826390188	0.203783999813031	0.353000641389997	MOB2	groupGroup2	24	2293	0.55182408061636	0.983400272245832	TAATCGTGCGTGAACACCTG	NA	NA	NA	NA	nontargeting	Nontargeting
SABETI-NT-148	2.02814824729226	0.211184405027447	-9.60368379013907	MOB3A	(Intercept)	22	1636	1.54274264139699e-21	8.19569346278001e-21	TAATCGTGCGTGAACACCTG	NA	NA	NA	NA	nontargeting	Nontargeting
SABETI-NT-148	0.242281918782752	0.212617556549778	-1.13951981536402	MOB3A	groupGroup2	22	1636	0.50897281656792	0.981176848126235	TAATCGTGCGTGAACACCTG	NA	NA	NA	NA	nontargeting	Nontargeting
SABETI-NT-148	0.341749293722053	0.101870297692838	-3.35474914142791	MOCS2	(Intercept)	88	7986	0.00158873970522691	0.00188633679983381	TAATCGTGCGTGAACACCTG	NA	NA	NA	NA	nontargeting	Nontargeting
SABETI-NT-148	-0.042610751581458	0.102409059021927	0.416083811221567	MOCS2	groupGroup2	88	7986	0.645302648785126	0.988693785656087	TAATCGTGCGTGAACACCTG	NA	NA	NA	NA	nontargeting	Nontargeting
SABETI-NT-148	2.47443534992074	0.263902118565842	-9.37633757306642	MOCS3	(Intercept)	15	1041	1.36608285800691e-20	6.63801504818198e-20	TAATCGTGCGTGAACACCTG	NA	NA	NA	NA	nontargeting	Nontargeting
SABETI-NT-148	0.267671152787544	0.265735354990372	-1.00728468290282	MOCS3	groupGroup2	15	1041	0.627595976629196	0.98782506384506	TAATCGTGCGTGAACACCTG	NA	NA	NA	NA	nontargeting	Nontargeting
SABETI-NT-148	1.39687647045044	0.158169247710445	-8.83153008989245	MORC2	(Intercept)	41	3290	2.06506824057538e-18	8.26765617115451e-18	TAATCGTGCGTGAACACCTG	NA	NA	NA	NA	nontargeting	Nontargeting
SABETI-NT-148	0.0873779942549892	0.159098112506332	-0.549208239359294	MORC2	groupGroup2	41	3290	0.834274898655332	0.994882844200948	TAATCGTGCGTGAACACCTG	NA	NA	NA	NA	nontargeting	Nontargeting
SABETI-NT-148	-0.85999881558177	0.0518629285345091	16.5821491358618	MORF4L1	(Intercept)	174	15224	1.87626003278251e-61	3.88660908183927e-60	TAATCGTGCGTGAACACCTG	NA	NA	NA	NA	nontargeting	Nontargeting
SABETI-NT-148	0.0289073150666978	0.0521524569499473	-0.554284817193584	MORF4L1	groupGroup2	174	15224	0.841232121270616	0.99514715652407	TAATCGTGCGTGAACACCTG	NA	NA	NA	NA	nontargeting	Nontargeting
SABETI-NT-148	2.9444389791665	0.331929137411112	-8.8706854786287	MORN1	(Intercept)	10	781	1.4539402016523e-18	5.9077185966738e-18	TAATCGTGCGTGAACACCTG	NA	NA	NA	NA	nontargeting	Nontargeting
SABETI-NT-148	0.0889274173414234	0.333890608000633	-0.266336983462724	MORN1	groupGroup2	10	781	0.420040614634328	0.97487170102265	TAATCGTGCGTGAACACCTG	NA	NA	NA	NA	nontargeting	Nontargeting
SABETI-NT-148	1.20397280432594	0.147597471854047	-8.15713703766214	MOSPD3	(Intercept)	38	3817	6.86118173980168e-16	2.09417886373253e-15	TAATCGTGCGTGAACACCTG	NA	NA	NA	NA	nontargeting	Nontargeting
SABETI-NT-148	0.0886968794536578	0.148461876755614	-0.597438759309661	MOSPD3	groupGroup2	38	3817	0.89957103461885	0.997324782377867	TAATCGTGCGTGAACACCTG	NA	NA	NA	NA	nontargeting	Nontargeting
SABETI-NT-148	-0.661058866008443	0.0713754835191651	9.26170770991613	MPC2	(Intercept)	141	12895	4.02376587561044e-20	1.87644842715419e-19	TAATCGTGCGTGAACACCTG	NA	NA	NA	NA	nontargeting	Nontargeting
SABETI-NT-148	-0.0635466200560738	0.0717517775724672	0.885645237038115	MPC2	groupGroup2	141	12895	0.751617453508632	0.992643378571158	TAATCGTGCGTGAACACCTG	NA	NA	NA	NA	nontargeting	Nontargeting
SABETI-NT-148	0.229744235345568	0.10122095121593	-2.26973005672972	MPG	(Intercept)	88	7837	0.0464479331574902	0.0517703684951554	TAATCGTGCGTGAACACCTG	NA	NA	NA	NA	nontargeting	Nontargeting
SABETI-NT-148	0.0252259622474275	0.101781748236193	-0.24784367221605	MPG	groupGroup2	88	7837	0.391489273387106	0.971146731501966	TAATCGTGCGTGAACACCTG	NA	NA	NA	NA	nontargeting	Nontargeting
SABETI-NT-148	2.15598161880216	0.222314910751797	-9.69787231774659	MPND	(Intercept)	20	1086	6.15702479135954e-22	3.40692649834407e-21	TAATCGTGCGTGAACACCTG	NA	NA	NA	NA	nontargeting	Nontargeting
SABETI-NT-148	0.560561570346487	0.224360491590104	-2.49848610320665	MPND	groupGroup2	20	1086	0.0249450065318442	0.770666664429225	TAATCGTGCGTGAACACCTG	NA	NA	NA	NA	nontargeting	Nontargeting
SABETI-NT-148	0.555676189931343	0.102672268779912	-5.41213510263896	MPV17	(Intercept)	76	7548	1.24555343628216e-07	1.79756658950266e-07	TAATCGTGCGTGAACACCTG	NA	NA	NA	NA	nontargeting	Nontargeting
SABETI-NT-148	-0.0823763736681294	0.103193476034928	0.798271139158521	MPV17	groupGroup2	76	7548	0.849426324902456	0.995450950907994	TAATCGTGCGTGAACACCTG	NA	NA	NA	NA	nontargeting	Nontargeting
SABETI-NT-148	0.840304824896232	0.125181077932631	-6.71271440359746	MPV17L2	(Intercept)	59	5223	3.8207359836065e-11	7.08318361969897e-11	TAATCGTGCGTGAACACCTG	NA	NA	NA	NA	nontargeting	Nontargeting
SABETI-NT-148	0.0579977083269867	0.125895003199056	-0.460683163376111	MPV17L2	groupGroup2	59	5223	0.709948127651388	0.991351799205159	TAATCGTGCGTGAACACCTG	NA	NA	NA	NA	nontargeting	Nontargeting
SABETI-NT-148	2.68207471469894	0.299611573998954	-8.95183947302483	MPZ	(Intercept)	13	695	6.99214214482296e-19	2.9276784660263e-18	TAATCGTGCGTGAACACCTG	NA	NA	NA	NA	nontargeting	Nontargeting
SABETI-NT-148	0.465050567165649	0.302069825325466	-1.53954658220026	MPZ	groupGroup2	13	695	0.247341829810442	0.951091891514952	TAATCGTGCGTGAACACCTG	NA	NA	NA	NA	nontargeting	Nontargeting
SABETI-NT-148	0.528525200865392	0.10341087216224	-5.11092489420453	MPZL1	(Intercept)	75	7543	6.41170849396862e-07	8.90332716290561e-07	TAATCGTGCGTGAACACCTG	NA	NA	NA	NA	nontargeting	Nontargeting
SABETI-NT-148	-0.0738901533411241	0.103941086271548	0.710884944458676	MPZL1	groupGroup2	75	7543	0.954311072706664	0.998748695729051	TAATCGTGCGTGAACACCTG	NA	NA	NA	NA	nontargeting	Nontargeting
SABETI-NT-148	3.30111392310517	0.394319781405145	-8.37166705495162	MRAP	(Intercept)	7	733	1.13617527299007e-16	3.78645336815068e-16	TAATCGTGCGTGAACACCTG	NA	NA	NA	NA	nontargeting	Nontargeting
SABETI-NT-148	-0.208689776953636	0.396097947601075	0.526864070408705	MRAP	groupGroup2	7	733	0.803424027592818	0.994302943636391	TAATCGTGCGTGAACACCTG	NA	NA	NA	NA	nontargeting	Nontargeting
SABETI-NT-148	3.16758253048068	0.371523729092402	-8.52592252510704	MRC2	(Intercept)	7	907	3.03193417307016e-17	1.0761101025946e-16	TAATCGTGCGTGAACACCTG	NA	NA	NA	NA	nontargeting	Nontargeting
SABETI-NT-148	-0.308139321067859	0.37306343293701	0.825970314597643	MRC2	groupGroup2	7	907	0.817641862985948	0.994745136496563	TAATCGTGCGTGAACACCTG	NA	NA	NA	NA	nontargeting	Nontargeting
SABETI-NT-148	0.736164565643617	0.119371565473529	-6.16700101672757	MRGBP	(Intercept)	65	5858	1.39194620605624e-09	2.26989258750359e-09	TAATCGTGCGTGAACACCTG	NA	NA	NA	NA	nontargeting	Nontargeting
SABETI-NT-148	0.00917864149305853	0.120026822589637	-0.0764715860590568	MRGBP	groupGroup2	65	5858	0.121912162390354	0.907602415972924	TAATCGTGCGTGAACACCTG	NA	NA	NA	NA	nontargeting	Nontargeting
SABETI-NT-148	1.63610615951625	0.172204773616663	-9.50093383101164	MRI1	(Intercept)	35	2690	4.16032816743796e-21	2.1172728005857e-20	TAATCGTGCGTGAACACCTG	NA	NA	NA	NA	nontargeting	Nontargeting
SABETI-NT-148	0.104515360492894	0.173237353868877	-0.603307301565009	MRI1	groupGroup2	35	2690	0.907391446999174	0.997653328853237	TAATCGTGCGTGAACACCTG	NA	NA	NA	NA	nontargeting	Nontargeting
SABETI-NT-148	1.91481956198527	0.197077482316511	-9.71607481218998	MRM1	(Intercept)	26	2499	5.15035262445834e-22	2.87296181655482e-21	TAATCGTGCGTGAACACCTG	NA	NA	NA	NA	nontargeting	Nontargeting
SABETI-NT-148	-0.0986004526814598	0.198059151573052	0.49783335886447	MRM1	groupGroup2	26	2499	0.762796997298634	0.992682397373527	TAATCGTGCGTGAACACCTG	NA	NA	NA	NA	nontargeting	Nontargeting
SABETI-NT-148	0.21007146974686	0.0875840327842541	-2.39851332564612	MRM2	(Intercept)	100	8139	0.0329235550101852	0.0369462071106796	TAATCGTGCGTGAACACCTG	NA	NA	NA	NA	nontargeting	Nontargeting
SABETI-NT-148	0.161123957468112	0.0881318462334948	-1.82821493426148	MRM2	groupGroup2	100	8139	0.135034601075395	0.913541376869398	TAATCGTGCGTGAACACCTG	NA	NA	NA	NA	nontargeting	Nontargeting
SABETI-NT-148	1.81303686767531	0.187413737067237	-9.67398065929853	MRNIP	(Intercept)	30	2257	7.77896405864806e-22	4.25967003153223e-21	TAATCGTGCGTGAACACCTG	NA	NA	NA	NA	nontargeting	Nontargeting
SABETI-NT-148	0.120125516788242	0.188554632041606	-0.637086002542415	MRNIP	groupGroup2	30	2257	0.95186234886516	0.99868561038741	TAATCGTGCGTGAACACCTG	NA	NA	NA	NA	nontargeting	Nontargeting
SABETI-NT-148	2.02814824729227	0.208175001978058	-9.74251580651379	MROH1	(Intercept)	25	1867	3.9715238978988e-22	2.24105822842732e-21	TAATCGTGCGTGAACACCTG	NA	NA	NA	NA	nontargeting	Nontargeting
SABETI-NT-148	0.111400273193556	0.209432720459859	-0.53191436824652	MROH1	groupGroup2	25	1867	0.810429389268854	0.994709000052204	TAATCGTGCGTGAACACCTG	NA	NA	NA	NA	nontargeting	Nontargeting
SABETI-NT-148	3.45526460293246	0.433714643013646	-7.96667730405344	MROH6	(Intercept)	5	278	3.25995127486132e-15	9.20972054238588e-15	TAATCGTGCGTGAACACCTG	NA	NA	NA	NA	nontargeting	Nontargeting
SABETI-NT-148	0.641499175952531	0.437953165771044	-1.46476661453772	MROH6	groupGroup2	5	278	0.285969206715442	0.957454045850776	TAATCGTGCGTGAACACCTG	NA	NA	NA	NA	nontargeting	Nontargeting
SABETI-NT-148	3.30111392310516	0.494329172983808	-6.67796703799492	MROH8	(Intercept)	6	518	4.84559022258772e-11	8.90743290731073e-11	TAATCGTGCGTGAACACCTG	NA	NA	NA	NA	nontargeting	Nontargeting
SABETI-NT-148	-0.107404876522045	0.496863545314226	0.216165741147542	MROH8	groupGroup2	6	518	0.342282886361846	0.965915737875643	TAATCGTGCGTGAACACCTG	NA	NA	NA	NA	nontargeting	Nontargeting
SABETI-NT-148	-0.807415274108882	0.0689454052556692	11.7109366623455	MRPL12	(Intercept)	148	13175	2.24070077599268e-31	2.5495594734252e-30	TAATCGTGCGTGAACACCTG	NA	NA	NA	NA	nontargeting	Nontargeting
SABETI-NT-148	0.0043271280251132	0.0693219995634439	-0.062420704139571	MRPL12	groupGroup2	148	13175	0.0995443848217421	0.892853478283975	TAATCGTGCGTGAACACCTG	NA	NA	NA	NA	nontargeting	Nontargeting
SABETI-NT-148	0.602633173019115	0.107930312187178	-5.58353960816861	MRPL17	(Intercept)	73	7344	4.71344147812294e-08	6.95635917695316e-08	TAATCGTGCGTGAACACCTG	NA	NA	NA	NA	nontargeting	Nontargeting
SABETI-NT-148	-0.127669616654963	0.108460535895071	1.17710663700276	MRPL17	groupGroup2	73	7344	0.47830589275123	0.978952244777365	TAATCGTGCGTGAACACCTG	NA	NA	NA	NA	nontargeting	Nontargeting
SABETI-NT-148	-1.18912629620894	0.0537914718264568	22.1062234557427	MRPL20	(Intercept)	177	15327	5.50740206407646e-108	1.56455275327819e-106	TAATCGTGCGTGAACACCTG	NA	NA	NA	NA	nontargeting	Nontargeting
SABETI-NT-148	0.0802686613623832	0.0540981992838411	-1.48375846932042	MRPL20	groupGroup2	177	15327	0.275746017082412	0.955892673229423	TAATCGTGCGTGAACACCTG	NA	NA	NA	NA	nontargeting	Nontargeting
SABETI-NT-148	1.3968764704504	0.153298293179168	-9.11214627039457	MRPL20-AS1	(Intercept)	38	3784	1.6153611903626e-19	7.15751957731895e-19	TAATCGTGCGTGAACACCTG	NA	NA	NA	NA	nontargeting	Nontargeting
SABETI-NT-148	-0.0479601408613983	0.154098522805433	0.31123037384306	MRPL20-AS1	groupGroup2	38	3784	0.48874901223837	0.979655911865592	TAATCGTGCGTGAACACCTG	NA	NA	NA	NA	nontargeting	Nontargeting
SABETI-NT-148	3.16758253048069	0.362422996976301	-8.74001527747372	MRPL23	(Intercept)	8	1078	4.66157812246136e-18	1.80046981952098e-17	TAATCGTGCGTGAACACCTG	NA	NA	NA	NA	nontargeting	Nontargeting
SABETI-NT-148	-0.458841721616218	0.363707852770527	1.26156671658589	MRPL23	groupGroup2	8	1078	0.414209477943794	0.974018828669219	TAATCGTGCGTGAACACCTG	NA	NA	NA	NA	nontargeting	Nontargeting
SABETI-NT-148	-0.0953101798043188	0.0767742935182156	1.24143349859293	MRPL27	(Intercept)	114	10906	0.42889130125155	0.448547062734076	TAATCGTGCGTGAACACCTG	NA	NA	NA	NA	nontargeting	Nontargeting
SABETI-NT-148	-0.0399743639108594	0.0771794811130859	0.517940304007586	MRPL27	groupGroup2	114	10906	0.791000159203672	0.99373273279367	TAATCGTGCGTGAACACCTG	NA	NA	NA	NA	nontargeting	Nontargeting
SABETI-NT-148	-0.415936407975461	0.0698493967975923	5.95476019901432	MRPL28	(Intercept)	137	12168	5.20906882057258e-09	8.14376805429149e-09	TAATCGTGCGTGAACACCTG	NA	NA	NA	NA	nontargeting	Nontargeting
SABETI-NT-148	0.00641403333552277	0.0702318545104702	-0.0913265551683043	MRPL28	groupGroup2	137	12168	0.145533763637698	0.918979123339248	TAATCGTGCGTGAACACCTG	NA	NA	NA	NA	nontargeting	Nontargeting
SABETI-NT-148	0.0995295953470361	0.0834802873996913	-1.19225266763282	MRPL35	(Intercept)	110	9493	0.46632437544414	0.485998400326515	TAATCGTGCGTGAACACCTG	NA	NA	NA	NA	nontargeting	Nontargeting
SABETI-NT-148	0.0224475876314892	0.0839438962510638	-0.267411790898433	MRPL35	groupGroup2	110	9493	0.421695755846732	0.975216119149455	TAATCGTGCGTGAACACCTG	NA	NA	NA	NA	nontargeting	Nontargeting
SABETI-NT-148	-0.298153372319075	0.0732724613774398	4.06910545536654	MRPL36	(Intercept)	128	11551	9.43879688135388e-05	0.000117920180004344	TAATCGTGCGTGAACACCTG	NA	NA	NA	NA	nontargeting	Nontargeting
SABETI-NT-148	-0.00485762370739328	0.0736704337439691	0.0659372214947892	MRPL36	groupGroup2	128	11551	0.105144386835152	0.897065504259877	TAATCGTGCGTGAACACCTG	NA	NA	NA	NA	nontargeting	Nontargeting
SABETI-NT-148	-0.877659318733722	0.0536547618950931	16.3575289076809	MRPL37	(Intercept)	165	14672	7.68825688568654e-60	1.5690162802312e-58	TAATCGTGCGTGAACACCTG	NA	NA	NA	NA	nontargeting	Nontargeting
SABETI-NT-148	0.10226798408367	0.0539710768633014	-1.89486647343901	MRPL37	groupGroup2	165	14672	0.116220187713478	0.904218186743823	TAATCGTGCGTGAACACCTG	NA	NA	NA	NA	nontargeting	Nontargeting
SABETI-NT-148	0.223143551314206	0.0969561693490962	-2.30148893889119	MRPL38	(Intercept)	92	8676	0.0427280197835908	0.0477021264384585	TAATCGTGCGTGAACACCTG	NA	NA	NA	NA	nontargeting	Nontargeting
SABETI-NT-148	-0.0909098681684933	0.0974525777888752	0.93286263156059	MRPL38	groupGroup2	92	8676	0.701781796902794	0.991114188132546	TAATCGTGCGTGAACACCTG	NA	NA	NA	NA	nontargeting	Nontargeting
SABETI-NT-148	-1.18108120052411	0.0500765366639612	23.5855208687806	MRPL40	(Intercept)	179	15780	1.08536592495655e-122	3.3026733163795e-121	TAATCGTGCGTGAACACCTG	NA	NA	NA	NA	nontargeting	Nontargeting
SABETI-NT-148	0.0608427560349592	0.0503604819545503	-1.20814483248729	MRPL40	groupGroup2	179	15780	0.45398311502014	0.977642361897671	TAATCGTGCGTGAACACCTG	NA	NA	NA	NA	nontargeting	Nontargeting
SABETI-NT-148	0.564892845036266	0.108423680504408	-5.21005044662086	MRPL43	(Intercept)	72	6270	3.775785846039e-07	5.30701318252881e-07	TAATCGTGCGTGAACACCTG	NA	NA	NA	NA	nontargeting	Nontargeting
SABETI-NT-148	0.114995483155679	0.109071209267825	-1.05431565238547	MRPL43	groupGroup2	72	6270	0.58347684977469	0.98532958183884	TAATCGTGCGTGAACACCTG	NA	NA	NA	NA	nontargeting	Nontargeting
SABETI-NT-148	0.6723130936571	0.111187391310207	-6.04666667447376	MRPL46	(Intercept)	72	6000	2.95746492922184e-09	4.70351938073748e-09	TAATCGTGCGTGAACACCTG	NA	NA	NA	NA	nontargeting	Nontargeting
SABETI-NT-148	0.0889151004778601	0.111840282565815	-0.795018560736702	MRPL46	groupGroup2	72	6000	0.85320541097538	0.995591038117005	TAATCGTGCGTGAACACCTG	NA	NA	NA	NA	nontargeting	Nontargeting
SABETI-NT-148	0.216586150768048	0.0879417303459391	-2.46283703898088	MRPL48	(Intercept)	95	8081	0.0275685101305738	0.0310472953045032	TAATCGTGCGTGAACACCTG	NA	NA	NA	NA	nontargeting	Nontargeting
SABETI-NT-148	0.163403671248733	0.0884927478590939	-1.84652047994846	MRPL48	groupGroup2	95	8081	0.12963333701464	0.911309962225519	TAATCGTGCGTGAACACCTG	NA	NA	NA	NA	nontargeting	Nontargeting
SABETI-NT-148	0.612295083930851	0.107267252194853	-5.70812686446565	MRPL49	(Intercept)	71	5925	2.28452538310458e-08	3.43070326895863e-08	TAATCGTGCGTGAACACCTG	NA	NA	NA	NA	nontargeting	Nontargeting
SABETI-NT-148	0.184156404306979	0.107951356818776	-1.70592023790986	MRPL49	groupGroup2	71	5925	0.176045862366662	0.931142396592266	TAATCGTGCGTGAACACCTG	NA	NA	NA	NA	nontargeting	Nontargeting
SABETI-NT-148	-0.769133087537868	0.057148443036273	13.4585134200364	MRPL51	(Intercept)	158	14049	5.48761855063154e-41	8.43325061087239e-40	TAATCGTGCGTGAACACCTG	NA	NA	NA	NA	nontargeting	Nontargeting
SABETI-NT-148	0.0777133214686179	0.0574786795440754	-1.35203734819667	MRPL51	groupGroup2	158	14049	0.352726735710504	0.967587702750512	TAATCGTGCGTGAACACCTG	NA	NA	NA	NA	nontargeting	Nontargeting
SABETI-NT-148	-1.23455305711595	0.0542345585670413	22.7632175818278	MRPL52	(Intercept)	174	15508	2.12325959827878e-114	6.22702904993508e-113	TAATCGTGCGTGAACACCTG	NA	NA	NA	NA	nontargeting	Nontargeting
SABETI-NT-148	0.012196596250182	0.0545320512646603	-0.223659223655246	MRPL52	groupGroup2	174	15508	0.353955046082374	0.967840068654402	TAATCGTGCGTGAACACCTG	NA	NA	NA	NA	nontargeting	Nontargeting
SABETI-NT-148	-0.10483406131558	0.0803925765755985	1.30402663754654	MRPL54	(Intercept)	119	9684	0.384449000553202	0.403788705374909	TAATCGTGCGTGAACACCTG	NA	NA	NA	NA	nontargeting	Nontargeting
SABETI-NT-148	0.130827715498285	0.0808755397149628	-1.61764256485178	MRPL54	groupGroup2	119	9684	0.211479300753142	0.942079392230994	TAATCGTGCGTGAACACCTG	NA	NA	NA	NA	nontargeting	Nontargeting
SABETI-NT-148	0.476339447694823	0.103722919554908	-4.59242228948889	MRPL58	(Intercept)	84	7408	8.76261355331656e-06	1.14749328588562e-05	TAATCGTGCGTGAACACCTG	NA	NA	NA	NA	nontargeting	Nontargeting
SABETI-NT-148	-0.0359247820033885	0.104272595426723	0.344527551619585	MRPL58	groupGroup2	84	7408	0.539100840712168	0.983021386819087	TAATCGTGCGTGAACACCTG	NA	NA	NA	NA	nontargeting	Nontargeting
SABETI-NT-148	0.334369186424434	0.0963357571099266	-3.47087308446533	MRPL9	(Intercept)	94	7683	0.00103753825754197	0.00124119473778025	TAATCGTGCGTGAACACCTG	NA	NA	NA	NA	nontargeting	Nontargeting
SABETI-NT-148	0.074380564623031	0.0968928732697125	-0.767657745229457	MRPL9	groupGroup2	94	7683	0.88538109208757	0.996813702750701	TAATCGTGCGTGAACACCTG	NA	NA	NA	NA	nontargeting	Nontargeting
SABETI-NT-148	0.249811798396372	0.0897546561511626	-2.78327397272455	MRPS11	(Intercept)	98	7621	0.0107626686483223	0.0123408944309478	TAATCGTGCGTGAACACCTG	NA	NA	NA	NA	nontargeting	Nontargeting
SABETI-NT-148	0.210367961783544	0.0903396281441298	-2.32863435576598	MRPS11	groupGroup2	98	7621	0.0397568888136434	0.816121039906574	TAATCGTGCGTGAACACCTG	NA	NA	NA	NA	nontargeting	Nontargeting
SABETI-NT-148	-0.539873309206225	0.0739824678789515	7.29731414325829	MRPS12	(Intercept)	123	12019	5.87137657079906e-13	1.28565912379986e-12	TAATCGTGCGTGAACACCTG	NA	NA	NA	NA	nontargeting	Nontargeting
SABETI-NT-148	-0.00988090571019912	0.0743834984404338	0.132837335126308	MRPS12	groupGroup2	123	12019	0.211355946329072	0.942024661267494	TAATCGTGCGTGAACACCTG	NA	NA	NA	NA	nontargeting	Nontargeting
SABETI-NT-148	0.197168064910952	0.0866315863855794	-2.27593737038818	MRPS14	(Intercept)	102	8725	0.0456995167861842	0.0509516509398951	TAATCGTGCGTGAACACCTG	NA	NA	NA	NA	nontargeting	Nontargeting
SABETI-NT-148	0.0667507382580584	0.087131538203044	-0.766091585603689	MRPS14	groupGroup2	102	8725	0.887243618652326	0.996845218514021	TAATCGTGCGTGAACACCTG	NA	NA	NA	NA	nontargeting	Nontargeting
SABETI-NT-148	-0.821401516083622	0.0624223736357288	13.1587677340978	MRPS15	(Intercept)	148	13504	3.0307432839508e-39	4.50865062271118e-38	TAATCGTGCGTGAACACCTG	NA	NA	NA	NA	nontargeting	Nontargeting
SABETI-NT-148	0.0948745323310311	0.0627826689622937	-1.51115799788651	MRPS15	groupGroup2	148	13504	0.261496401710314	0.953220748899959	TAATCGTGCGTGAACACCTG	NA	NA	NA	NA	nontargeting	Nontargeting
SABETI-NT-148	-0.26236426446749	0.0736104069019606	3.56422787904059	MRPS17	(Intercept)	131	10956	0.000729857637722832	0.00087862896317036	TAATCGTGCGTGAACACCTG	NA	NA	NA	NA	nontargeting	Nontargeting
SABETI-NT-148	0.0893580045190628	0.0740395655760705	-1.20689531095714	MRPS17	groupGroup2	131	10956	0.454944927473808	0.977704360775859	TAATCGTGCGTGAACACCTG	NA	NA	NA	NA	nontargeting	Nontargeting
SABETI-NT-148	-0.786062149638318	0.0556860919514668	14.1159510766784	MRPS18C	(Intercept)	155	14688	6.05803243025588e-45	1.00040835817721e-43	TAATCGTGCGTGAACACCTG	NA	NA	NA	NA	nontargeting	Nontargeting
SABETI-NT-148	-0.00212321005473431	0.0559891163797307	0.0379218353855457	MRPS18C	groupGroup2	155	14688	0.06049999310232	0.853816214603695	TAATCGTGCGTGAACACCTG	NA	NA	NA	NA	nontargeting	Nontargeting
SABETI-NT-148	-0.160147699299633	0.0863219532816222	1.85523720457479	MRPS2	(Intercept)	107	9901	0.127124721998957	0.138370247898935	TAATCGTGCGTGAACACCTG	NA	NA	NA	NA	nontargeting	Nontargeting
SABETI-NT-148	0.0117336456589619	0.0867957899217076	-0.135186806520754	MRPS2	groupGroup2	107	9901	0.215071643590896	0.942911015776157	TAATCGTGCGTGAACACCTG	NA	NA	NA	NA	nontargeting	Nontargeting
SABETI-NT-148	-1.25276296849537	0.0469827826552234	26.6642990835301	MRPS21	(Intercept)	183	16131	2.44361959631772e-156	8.52865365053499e-155	TAATCGTGCGTGAACACCTG	NA	NA	NA	NA	nontargeting	Nontargeting
SABETI-NT-148	0.0644804441329253	0.0472504521439457	-1.36465242568451	MRPS21	groupGroup2	183	16131	0.34472463784718	0.966276981339805	TAATCGTGCGTGAACACCTG	NA	NA	NA	NA	nontargeting	Nontargeting
SABETI-NT-148	-0.731861692740641	0.0553689023141836	13.2179194846195	MRPS35	(Intercept)	164	14056	1.38300584164186e-39	2.07161001038967e-38	TAATCGTGCGTGAACACCTG	NA	NA	NA	NA	nontargeting	Nontargeting
SABETI-NT-148	0.130822483603912	0.0557054211494682	-2.34846951884433	MRPS35	groupGroup2	164	14056	0.0377014840846978	0.811714080210396	TAATCGTGCGTGAACACCTG	NA	NA	NA	NA	nontargeting	Nontargeting
SABETI-NT-148	0.0430173850836941	0.0824424213434013	-0.521787016716937	MRPS6	(Intercept)	111	9719	0.796362739228314	0.80827102479318	TAATCGTGCGTGAACACCTG	NA	NA	NA	NA	nontargeting	Nontargeting
SABETI-NT-148	0.0187405158619269	0.0828986324975906	-0.226065440373478	MRPS6	groupGroup2	111	9719	0.357698953208542	0.968300243775252	TAATCGTGCGTGAACACCTG	NA	NA	NA	NA	nontargeting	Nontargeting
SABETI-NT-148	-0.450069414344918	0.0648719744980326	6.93780970638665	MRPS7	(Intercept)	141	12544	7.96451239893298e-12	1.56171055052782e-11	TAATCGTGCGTGAACACCTG	NA	NA	NA	NA	nontargeting	Nontargeting
SABETI-NT-148	0.0465238399956807	0.0652389531535198	-0.713129775185098	MRPS7	groupGroup2	141	12544	0.95153091236676	0.998670460081965	TAATCGTGCGTGAACACCTG	NA	NA	NA	NA	nontargeting	Nontargeting
SABETI-NT-148	0.147157644336284	0.0858563468355184	-1.71399843762518	MRPS9	(Intercept)	111	9134	0.173058025615283	0.186676443634784	TAATCGTGCGTGAACACCTG	NA	NA	NA	NA	nontargeting	Nontargeting
SABETI-NT-148	0.0326128027209291	0.0863371097058903	-0.377737948745626	MRPS9	groupGroup2	111	9134	0.588749452402614	0.985440495164722	TAATCGTGCGTGAACACCTG	NA	NA	NA	NA	nontargeting	Nontargeting
SABETI-NT-148	-0.945338417314386	0.0500575818207266	18.8850196699467	MRTO4	(Intercept)	174	15309	3.02963054919788e-79	7.22222965625954e-78	TAATCGTGCGTGAACACCTG	NA	NA	NA	NA	nontargeting	Nontargeting
SABETI-NT-148	0.0898391604348867	0.0503512937714834	-1.7842473093664	MRTO4	groupGroup2	174	15309	0.148766975884792	0.920375847628825	TAATCGTGCGTGAACACCTG	NA	NA	NA	NA	nontargeting	Nontargeting
SABETI-NT-148	5.51523364055815e-16	0.0804904796505672	-6.85203227077462e-15	MSH2	(Intercept)	112	10282	9.99200722162641e-15	2.66431100403331e-14	TAATCGTGCGTGAACACCTG	NA	NA	NA	NA	nontargeting	Nontargeting
SABETI-NT-148	-0.0295331085538684	0.0809188542305442	0.364971907161787	MSH2	groupGroup2	112	10282	0.569735246538838	0.984276453020682	TAATCGTGCGTGAACACCTG	NA	NA	NA	NA	nontargeting	Nontargeting
SABETI-NT-148	-0.160147699299635	0.082742697153729	1.93549043974351	MSH6	(Intercept)	119	10079	0.105860281425495	0.115804175799086	TAATCGTGCGTGAACACCTG	NA	NA	NA	NA	nontargeting	Nontargeting
SABETI-NT-148	0.0745180151032211	0.0832164803047246	-0.895471844403282	MSH6	groupGroup2	119	10079	0.741069820429126	0.992381436035091	TAATCGTGCGTGAACACCTG	NA	NA	NA	NA	nontargeting	Nontargeting
SABETI-NT-148	1.87972824217402	0.20979868726912	-8.9596758999869	MSRA	(Intercept)	25	1896	6.51268219399358e-19	2.73459626194679e-18	TAATCGTGCGTGAACACCTG	NA	NA	NA	NA	nontargeting	Nontargeting
SABETI-NT-148	0.180906111554802	0.211119305588159	-0.856890425301532	MSRA	groupGroup2	25	1896	0.783010889605828	0.993498881269791	TAATCGTGCGTGAACACCTG	NA	NA	NA	NA	nontargeting	Nontargeting
SABETI-NT-148	1.81303686767532	0.191875587077005	-9.44902316805787	MSRB1	(Intercept)	26	2310	6.8401477463651e-21	3.41338458136971e-20	TAATCGTGCGTGAACACCTG	NA	NA	NA	NA	nontargeting	Nontargeting
SABETI-NT-148	0.0719982628187495	0.192989629418168	-0.373068040162637	MSRB1	groupGroup2	26	2310	0.581804390848206	0.985139046946723	TAATCGTGCGTGAACACCTG	NA	NA	NA	NA	nontargeting	Nontargeting
SABETI-NT-148	1.29578035357905	0.145460069933745	-8.90815159218098	MSTO1	(Intercept)	44	3654	1.03780829677986e-18	4.27508904510073e-18	TAATCGTGCGTGAACACCTG	NA	NA	NA	NA	nontargeting	Nontargeting
SABETI-NT-148	0.103601228901472	0.146331335334987	-0.707990729834487	MSTO1	groupGroup2	44	3654	0.957902028552592	0.998748695729051	TAATCGTGCGTGAACACCTG	NA	NA	NA	NA	nontargeting	Nontargeting
SABETI-NT-148	3.30111392310518	0.39131455228131	-8.43596003230685	MSX1	(Intercept)	7	557	6.56990088863782e-17	2.24770856330004e-16	TAATCGTGCGTGAACACCTG	NA	NA	NA	NA	nontargeting	Nontargeting
SABETI-NT-148	0.0904646966603759	0.393635287602135	-0.229818564314825	MSX1	groupGroup2	7	557	0.36353448288577	0.968839068415455	TAATCGTGCGTGAACACCTG	NA	NA	NA	NA	nontargeting	Nontargeting
SABETI-NT-148	-1.12629571741652	0.0489809252086748	22.9945782489435	MTCH2	(Intercept)	173	15846	1.05629905481978e-116	3.13193576332633e-115	TAATCGTGCGTGAACACCTG	NA	NA	NA	NA	nontargeting	Nontargeting
SABETI-NT-148	0.0360603805914267	0.049254852471446	-0.732118335190053	MTCH2	groupGroup2	173	15846	0.92819268724034	0.998061085791248	TAATCGTGCGTGAACACCTG	NA	NA	NA	NA	nontargeting	Nontargeting
SABETI-NT-148	1.48582395646692	0.162337106556894	-9.15270690713086	MTF1	(Intercept)	36	3284	1.11048935599594e-19	4.98931726864984e-19	TAATCGTGCGTGAACACCTG	NA	NA	NA	NA	nontargeting	Nontargeting
SABETI-NT-148	0.0127456811192657	0.163231924693366	-0.0780832618570709	MTF1	groupGroup2	36	3284	0.124476356715964	0.909169321582507	TAATCGTGCGTGAACACCTG	NA	NA	NA	NA	nontargeting	Nontargeting
SABETI-NT-148	0.135036283803935	0.0879605766798841	-1.53519097874238	MTF2	(Intercept)	101	9372	0.24947384725713	0.266087760141907	TAATCGTGCGTGAACACCTG	NA	NA	NA	NA	nontargeting	Nontargeting
SABETI-NT-148	-0.0316043844193401	0.0884284295435678	0.357400720361871	MTF2	groupGroup2	101	9372	0.558416324903664	0.983801814132836	TAATCGTGCGTGAACACCTG	NA	NA	NA	NA	nontargeting	Nontargeting
SABETI-NT-148	0.631903555319227	0.11258952188248	-5.61245438077978	MTFR1	(Intercept)	68	6696	3.98953616861748e-08	5.91212936068183e-08	TAATCGTGCGTGAACACCTG	NA	NA	NA	NA	nontargeting	Nontargeting
SABETI-NT-148	-0.0529148026883123	0.113178559599945	0.46753380565499	MTFR1	groupGroup2	68	6696	0.719763977023644	0.991672447952646	TAATCGTGCGTGAACACCTG	NA	NA	NA	NA	nontargeting	Nontargeting
SABETI-NT-148	1.27673215860837	0.143284497717993	-8.91046958283777	MTFR2	(Intercept)	47	4176	1.01633740407443e-18	4.19049423395727e-18	TAATCGTGCGTGAACACCTG	NA	NA	NA	NA	nontargeting	Nontargeting
SABETI-NT-148	-0.0299345628564336	0.144044368851997	0.207814877422878	MTFR2	groupGroup2	47	4176	0.329252968585632	0.964173884092295	TAATCGTGCGTGAACACCTG	NA	NA	NA	NA	nontargeting	Nontargeting
SABETI-NT-148	0.781115953505901	0.114050757166265	-6.84884496090786	MTG2	(Intercept)	70	5582	1.48897253526736e-11	2.85228983900083e-11	TAATCGTGCGTGAACACCTG	NA	NA	NA	NA	nontargeting	Nontargeting
SABETI-NT-148	0.102741338705477	0.114731661227331	-0.89549247005065	MTG2	groupGroup2	70	5582	0.74104777848917	0.992381436035091	TAATCGTGCGTGAACACCTG	NA	NA	NA	NA	nontargeting	Nontargeting
SABETI-NT-148	0.682675880692654	0.114628105589559	-5.95557151696344	MTHFR	(Intercept)	66	5992	5.18329067257794e-09	8.10468430860945e-09	TAATCGTGCGTGAACACCTG	NA	NA	NA	NA	nontargeting	Nontargeting
SABETI-NT-148	0.0657025986098046	0.115286434243165	-0.569907457378922	MTHFR	groupGroup2	66	5992	0.862519066692652	0.995996361247938	TAATCGTGCGTGAACACCTG	NA	NA	NA	NA	nontargeting	Nontargeting
SABETI-NT-148	0.349184272209573	0.0967173100438723	-3.61035963522123	MTHFS	(Intercept)	86	7834	0.000611545482996044	0.000738554003095424	TAATCGTGCGTGAACACCTG	NA	NA	NA	NA	nontargeting	Nontargeting
SABETI-NT-148	0.0324894771226914	0.0972583241674274	-0.334053433480529	MTHFS	groupGroup2	86	7834	0.52332152360077	0.982341355497078	TAATCGTGCGTGAACACCTG	NA	NA	NA	NA	nontargeting	Nontargeting
SABETI-NT-148	1.10388934576895	0.131636435729238	-8.38589513346844	MTIF3	(Intercept)	48	5464	1.00682396348613e-16	3.37493508481735e-16	TAATCGTGCGTGAACACCTG	NA	NA	NA	NA	nontargeting	Nontargeting
SABETI-NT-148	-0.18532356215685	0.132243002114925	1.40138653231569	MTIF3	groupGroup2	48	5464	0.322197034772072	0.96286150822027	TAATCGTGCGTGAACACCTG	NA	NA	NA	NA	nontargeting	Nontargeting
SABETI-NT-148	1.69167601067109	0.178532987256393	-9.47542544752054	MTMR14	(Intercept)	32	3476	5.31351654720898e-21	2.67809797569785e-20	TAATCGTGCGTGAACACCTG	NA	NA	NA	NA	nontargeting	Nontargeting
SABETI-NT-148	-0.262716973408536	0.179304995592389	1.46519606183068	MTMR14	groupGroup2	32	3476	0.285734867502696	0.957454045850776	TAATCGTGCGTGAACACCTG	NA	NA	NA	NA	nontargeting	Nontargeting
SABETI-NT-148	1.91481956198528	0.20178393687249	-9.48945486773449	MTMR9	(Intercept)	25	2067	4.64491200187488e-21	2.3541178154209e-20	TAATCGTGCGTGAACACCTG	NA	NA	NA	NA	nontargeting	Nontargeting
SABETI-NT-148	0.0917475704732565	0.202976199222532	-0.452011471417244	MTMR9	groupGroup2	25	2067	0.697478563181646	0.991006534950712	TAATCGTGCGTGAACACCTG	NA	NA	NA	NA	nontargeting	Nontargeting
SABETI-NT-148	-0.0361796565775012	0.0876693677631673	0.412682987234926	MTOR	(Intercept)	109	9653	0.640322218055156	0.65768858823735	TAATCGTGCGTGAACACCTG	NA	NA	NA	NA	nontargeting	Nontargeting
SABETI-NT-148	0.00961133636712276	0.0881502553413732	-0.109033562408885	MTOR	groupGroup2	109	9653	0.173648259869408	0.930303307643978	TAATCGTGCGTGAACACCTG	NA	NA	NA	NA	nontargeting	Nontargeting
SABETI-NT-148	1.29578035357905	0.145034176936915	-8.93431038770034	MTRES1	(Intercept)	45	3030	8.19451281094084e-19	3.40853325223617e-18	TAATCGTGCGTGAACACCTG	NA	NA	NA	NA	nontargeting	Nontargeting
SABETI-NT-148	0.326220319960657	0.146102442525597	-2.23281907079346	MTRES1	groupGroup2	45	3030	0.0511217562739556	0.839474643014075	TAATCGTGCGTGAACACCTG	NA	NA	NA	NA	nontargeting	Nontargeting
SABETI-NT-148	3.63758615972636	0.471389995903136	-7.7167232892949	MTSS1	(Intercept)	5	478	2.38716777494004e-14	6.08848562534297e-14	TAATCGTGCGTGAACACCTG	NA	NA	NA	NA	nontargeting	Nontargeting
SABETI-NT-148	-0.118562593392704	0.473701418466252	0.250289715780428	MTSS1	groupGroup2	5	478	0.395273381919184	0.971467018440096	TAATCGTGCGTGAACACCTG	NA	NA	NA	NA	nontargeting	Nontargeting
SABETI-NT-148	0.178119869940257	0.0868603519302217	-2.05064642247072	MTX1	(Intercept)	105	8931	0.0806027841580348	0.0887770398141851	TAATCGTGCGTGAACACCTG	NA	NA	NA	NA	nontargeting	Nontargeting
SABETI-NT-148	0.0319209670038717	0.087346555853791	-0.36545192528603	MTX1	groupGroup2	105	8931	0.570451826477814	0.984324077587996	TAATCGTGCGTGAACACCTG	NA	NA	NA	NA	nontargeting	Nontargeting
SABETI-NT-148	2.30258509299402	0.247702051418323	-9.29578531873112	MUC1	(Intercept)	18	1122	2.92246911063546e-20	1.3802311968076e-19	TAATCGTGCGTGAACACCTG	NA	NA	NA	NA	nontargeting	Nontargeting
SABETI-NT-148	0.348277929292455	0.249532905385599	-1.39571944932179	MUC1	groupGroup2	18	1122	0.32559799018266	0.963484150017016	TAATCGTGCGTGAACACCTG	NA	NA	NA	NA	nontargeting	Nontargeting
SABETI-NT-148	1.01291756756323	0.130197523216018	-7.77985281549969	MUS81	(Intercept)	56	3849	1.45217949235994e-14	3.79784705112628e-14	TAATCGTGCGTGAACACCTG	NA	NA	NA	NA	nontargeting	Nontargeting
SABETI-NT-148	0.3121229153584	0.131128640288022	-2.38028027037288	MUS81	groupGroup2	56	3849	0.0345989495749536	0.803809489582959	TAATCGTGCGTGAACACCTG	NA	NA	NA	NA	nontargeting	Nontargeting
SABETI-NT-148	1.44036158239016	0.156890116790829	-9.18070310515801	MUTYH	(Intercept)	40	3030	8.56571470915034e-20	3.88534429211261e-19	TAATCGTGCGTGAACACCTG	NA	NA	NA	NA	nontargeting	Nontargeting
SABETI-NT-148	0.16259639223955	0.157881140129901	-1.02986583518316	MUTYH	groupGroup2	40	3030	0.606145981173248	0.986543070407419	TAATCGTGCGTGAACACCTG	NA	NA	NA	NA	nontargeting	Nontargeting
SABETI-NT-148	1.20397280432593	0.143684841311605	-8.37926111993202	MVB12A	(Intercept)	46	3928	1.06521989888405e-16	3.56121245311326e-16	TAATCGTGCGTGAACACCTG	NA	NA	NA	NA	nontargeting	Nontargeting
SABETI-NT-148	0.0751676898484939	0.144519808600874	-0.520120325208066	MVB12A	groupGroup2	46	3928	0.794040574300918	0.993794252225375	TAATCGTGCGTGAACACCTG	NA	NA	NA	NA	nontargeting	Nontargeting
SABETI-NT-148	0.970357953144429	0.13067459282982	-7.4257583829486	MVD	(Intercept)	50	5102	2.24271066506834e-13	5.13497043159897e-13	TAATCGTGCGTGAACACCTG	NA	NA	NA	NA	nontargeting	Nontargeting
SABETI-NT-148	-0.0204572486160618	0.131375144189253	0.155716279074769	MVD	groupGroup2	50	5102	0.24748667029108	0.951091891514952	TAATCGTGCGTGAACACCTG	NA	NA	NA	NA	nontargeting	Nontargeting
SABETI-NT-148	1.98892753413901	0.207986283237382	-9.56278223342729	MVK	(Intercept)	25	2056	2.29265537801108e-21	1.19677094246809e-20	TAATCGTGCGTGAACACCTG	NA	NA	NA	NA	nontargeting	Nontargeting
SABETI-NT-148	0.0236482000879896	0.209143980193447	-0.113071387788051	MVK	groupGroup2	25	2056	0.180052082546896	0.931898462138556	TAATCGTGCGTGAACACCTG	NA	NA	NA	NA	nontargeting	Nontargeting
SABETI-NT-148	1.750516510694	0.186054318823703	-9.40863142420637	MXD1	(Intercept)	28	2527	1.00527739486149e-20	4.94287819699787e-20	TAATCGTGCGTGAACACCTG	NA	NA	NA	NA	nontargeting	Nontargeting
SABETI-NT-148	0.0326503639927578	0.187097802253626	-0.174509607272124	MXD1	groupGroup2	28	2527	0.27707003779378	0.956290478594375	TAATCGTGCGTGAACACCTG	NA	NA	NA	NA	nontargeting	Nontargeting
SABETI-NT-148	2.68207471469898	0.291098098146606	-9.21364561216815	MXD3	(Intercept)	12	876	6.30465253734262e-20	2.89171700919706e-19	TAATCGTGCGTGAACACCTG	NA	NA	NA	NA	nontargeting	Nontargeting
SABETI-NT-148	0.241639314069597	0.293077108310313	-0.824490576772537	MXD3	groupGroup2	12	876	0.819321735794668	0.994748657304816	TAATCGTGCGTGAACACCTG	NA	NA	NA	NA	nontargeting	Nontargeting
SABETI-NT-148	2.84912879936214	0.318825454725615	-8.93632787825592	MXD4	(Intercept)	10	1023	8.04634041972788e-19	3.34938878211157e-18	TAATCGTGCGTGAACACCTG	NA	NA	NA	NA	nontargeting	Nontargeting
SABETI-NT-148	-0.109697287103164	0.320402163187131	0.342373740588933	MXD4	groupGroup2	10	1023	0.535860704629792	0.982689684799469	TAATCGTGCGTGAACACCTG	NA	NA	NA	NA	nontargeting	Nontargeting
SABETI-NT-148	2.47443534992071	0.265311787351987	-9.32651871451868	MXRA7	(Intercept)	12	973	2.18810725695068e-20	1.04463524968871e-19	TAATCGTGCGTGAACACCTG	NA	NA	NA	NA	nontargeting	Nontargeting
SABETI-NT-148	0.338898662075936	0.267273952032877	-1.26798238099255	MXRA7	groupGroup2	12	973	0.409608485217818	0.973298394590187	TAATCGTGCGTGAACACCTG	NA	NA	NA	NA	nontargeting	Nontargeting
SABETI-NT-148	3.16758253048063	0.382926298559705	-8.27204227652896	MXRA8	(Intercept)	7	495	2.63367179035306e-16	8.42306223241968e-16	TAATCGTGCGTGAACACCTG	NA	NA	NA	NA	nontargeting	Nontargeting
SABETI-NT-148	0.317086512350922	0.385674973071753	-0.822159939042581	MXRA8	groupGroup2	7	495	0.821971751188102	0.994804730249089	TAATCGTGCGTGAACACCTG	NA	NA	NA	NA	nontargeting	Nontargeting
SABETI-NT-148	-0.221036068974644	0.0873081969542956	2.53167602453585	MYB	(Intercept)	120	10192	0.0227037646633618	0.0256651651317797	TAATCGTGCGTGAACACCTG	NA	NA	NA	NA	nontargeting	Nontargeting
SABETI-NT-148	0.0264402100285421	0.0877911145579621	-0.301171823158545	MYB	groupGroup2	120	10192	0.473433050455706	0.978534563135359	TAATCGTGCGTGAACACCTG	NA	NA	NA	NA	nontargeting	Nontargeting
SABETI-NT-148	-0.250144153132716	0.071632415201505	3.49205247971955	MYCBP	(Intercept)	134	11765	0.000958648123534658	0.00114848635432999	TAATCGTGCGTGAACACCTG	NA	NA	NA	NA	nontargeting	Nontargeting
SABETI-NT-148	-0.025208163398872	0.0720151104429377	0.350039918620219	MYCBP	groupGroup2	134	11765	0.547382520591498	0.983374632418454	TAATCGTGCGTGAACACCTG	NA	NA	NA	NA	nontargeting	Nontargeting
SABETI-NT-148	3.45526460293241	0.441745541225985	-7.82184375498833	MYCL	(Intercept)	5	377	1.04110391758931e-14	2.77062902994442e-14	TAATCGTGCGTGAACACCTG	NA	NA	NA	NA	nontargeting	Nontargeting
SABETI-NT-148	0.306510986103831	0.444888299253035	-0.688961671094657	MYCL	groupGroup2	5	377	0.98169477630336	0.999237644562586	TAATCGTGCGTGAACACCTG	NA	NA	NA	NA	nontargeting	Nontargeting
SABETI-NT-148	-0.47656102979189	0.0838028890262908	5.68668974696544	MYDGF	(Intercept)	120	10645	2.5905091553735e-08	3.87770119972568e-08	TAATCGTGCGTGAACACCTG	NA	NA	NA	NA	nontargeting	Nontargeting
SABETI-NT-148	0.0707507965724496	0.0842752016833167	-0.839520940434078	MYDGF	groupGroup2	120	10645	0.802354086661512	0.994262091758016	TAATCGTGCGTGAACACCTG	NA	NA	NA	NA	nontargeting	Nontargeting
SABETI-NT-148	2.84912879936208	0.313731692730962	-9.08141850305611	MYL5	(Intercept)	11	724	2.14337816032782e-19	9.39471990802328e-19	TAATCGTGCGTGAACACCTG	NA	NA	NA	NA	nontargeting	Nontargeting
SABETI-NT-148	0.27680363635085	0.315943625383431	-0.876117174432368	MYL5	groupGroup2	11	724	0.76193267412122	0.992643378571158	TAATCGTGCGTGAACACCTG	NA	NA	NA	NA	nontargeting	Nontargeting
SABETI-NT-148	-1.52719981419714	0.0442107529835244	34.5436282156574	MYL6	(Intercept)	185	16842	3.55331349596842e-261	1.67494281390493e-259	TAATCGTGCGTGAACACCTG	NA	NA	NA	NA	nontargeting	Nontargeting
SABETI-NT-148	-0.0486935704142724	0.0444450479378276	1.09559045773531	MYL6	groupGroup2	185	16842	0.546516078950972	0.983270359682977	TAATCGTGCGTGAACACCTG	NA	NA	NA	NA	nontargeting	Nontargeting
SABETI-NT-148	0.394993808240867	0.0946876878245062	-4.171543495422	MYL6B	(Intercept)	92	8012	6.05086581236114e-05	7.62104644389632e-05	TAATCGTGCGTGAACACCTG	NA	NA	NA	NA	nontargeting	Nontargeting
SABETI-NT-148	-0.000172577444554259	0.0952037122673144	0.00181271759728963	MYL6B	groupGroup2	92	8012	0.00289267718375008	0.491310482121878	TAATCGTGCGTGAACACCTG	NA	NA	NA	NA	nontargeting	Nontargeting
SABETI-NT-148	-0.0104712998672915	0.0863554026655384	0.121258190501962	MYO19	(Intercept)	108	10049	0.193026930523096	0.20755901992859	TAATCGTGCGTGAACACCTG	NA	NA	NA	NA	nontargeting	Nontargeting
SABETI-NT-148	-0.0586519662169059	0.0868074109119298	0.67565620954196	MYO19	groupGroup2	108	10049	0.99851788963637	0.999913694226192	TAATCGTGCGTGAACACCTG	NA	NA	NA	NA	nontargeting	Nontargeting
SABETI-NT-148	-0.237772861330165	0.0825726448997728	2.87955970913582	MYO1D	(Intercept)	109	11246	0.00796461764041514	0.00918359307808159	TAATCGTGCGTGAACACCTG	NA	NA	NA	NA	nontargeting	Nontargeting
SABETI-NT-148	-0.102153468457698	0.0829961827522476	1.23082128683722	MYO1D	groupGroup2	109	11246	0.436779424409328	0.976338807804252	TAATCGTGCGTGAACACCTG	NA	NA	NA	NA	nontargeting	Nontargeting
SABETI-NT-148	2.68207471469895	0.362025703474341	-7.40852013809856	MYO3B	(Intercept)	8	1230	2.55433043603702e-13	5.81270948420559e-13	TAATCGTGCGTGAACACCTG	NA	NA	NA	NA	nontargeting	Nontargeting
SABETI-NT-148	-0.465858365218076	0.363568570517818	1.28134938769479	MYO3B	groupGroup2	8	1230	0.400141945889004	0.971876138910471	TAATCGTGCGTGAACACCTG	NA	NA	NA	NA	nontargeting	Nontargeting
SABETI-NT-148	3.4552646029324	0.482814512371607	-7.15650527147575	MYO3B-AS1	(Intercept)	6	486	1.65519398690553e-12	3.46006355638451e-12	TAATCGTGCGTGAACACCTG	NA	NA	NA	NA	nontargeting	Nontargeting
SABETI-NT-148	-0.0789534552976535	0.485303652793503	0.162688771953769	MYO3B-AS1	groupGroup2	6	486	0.258473024220012	0.952800298785167	TAATCGTGCGTGAACACCTG	NA	NA	NA	NA	nontargeting	Nontargeting
SABETI-NT-148	3.86072971104062	0.588455117070901	-6.56078874843984	MYOM2	(Intercept)	4	112	1.07047805544444e-10	1.91455975950766e-10	TAATCGTGCGTGAACACCTG	NA	NA	NA	NA	nontargeting	Nontargeting
SABETI-NT-148	1.11496901317477	0.596376704691474	-1.86957170594311	MYOM2	groupGroup2	4	112	0.123086634860398	0.90837824577471	TAATCGTGCGTGAACACCTG	NA	NA	NA	NA	nontargeting	Nontargeting
SABETI-NT-148	2.20250163443705	0.231163119397442	-9.52791102740856	MYPOP	(Intercept)	20	1422	3.20959754337436e-21	1.65137749920206e-20	TAATCGTGCGTGAACACCTG	NA	NA	NA	NA	nontargeting	Nontargeting
SABETI-NT-148	0.210172660726347	0.232684844775922	-0.903250320959863	MYPOP	groupGroup2	20	1422	0.732786112620278	0.992257107494861	TAATCGTGCGTGAACACCTG	NA	NA	NA	NA	nontargeting	Nontargeting
SABETI-NT-148	1.58346242603084	0.17387029204158	-9.10714767564876	MZF1	(Intercept)	33	2576	1.69152457133587e-19	7.4814771142952e-19	TAATCGTGCGTGAACACCTG	NA	NA	NA	NA	nontargeting	Nontargeting
SABETI-NT-148	0.175028530417009	0.174971252651541	-1.0003273552918	MZF1	groupGroup2	33	2576	0.634304225997186	0.988200625535569	TAATCGTGCGTGAACACCTG	NA	NA	NA	NA	nontargeting	Nontargeting
SABETI-NT-148	2.84912879936212	0.312079967646883	-9.12948312845857	MZF1-AS1	(Intercept)	11	1063	1.37654216664363e-19	6.13613936278633e-19	TAATCGTGCGTGAACACCTG	NA	NA	NA	NA	nontargeting	Nontargeting
SABETI-NT-148	-0.12647472258068	0.313592805209851	0.403308750964631	MZF1-AS1	groupGroup2	11	1063	0.626557790299128	0.98779545167688	TAATCGTGCGTGAACACCTG	NA	NA	NA	NA	nontargeting	Nontargeting
SABETI-NT-148	-0.616607103437612	0.0821107975366787	7.509452129754	MZT2A	(Intercept)	121	11161	1.1875065053455e-13	2.80122723850466e-13	TAATCGTGCGTGAACACCTG	NA	NA	NA	NA	nontargeting	Nontargeting
SABETI-NT-148	0.0303749772370121	0.0825641482302379	-0.367895483549453	MZT2A	groupGroup2	121	11161	0.574097663925458	0.984431635294327	TAATCGTGCGTGAACACCTG	NA	NA	NA	NA	nontargeting	Nontargeting
SABETI-NT-148	-0.973566097939253	0.0811748538070021	11.9934444262008	MZT2B	(Intercept)	139	11806	7.69148544492738e-33	9.40523672577848e-32	TAATCGTGCGTGAACACCTG	NA	NA	NA	NA	nontargeting	Nontargeting
SABETI-NT-148	0.0667784376163756	0.0816264962048044	-0.8180975629387	MZT2B	groupGroup2	139	11806	0.826602960703362	0.994853800197921	TAATCGTGCGTGAACACCTG	NA	NA	NA	NA	nontargeting	Nontargeting
SABETI-NT-148	2.94443897916647	0.329072987426744	-8.94767754166375	N4BP3	(Intercept)	10	729	7.26079505461094e-19	3.03575084552122e-18	TAATCGTGCGTGAACACCTG	NA	NA	NA	NA	nontargeting	Nontargeting
SABETI-NT-148	0.171063114267618	0.331174657928004	-0.51653443333459	N4BP3	groupGroup2	10	729	0.789037607871692	0.993721367336655	TAATCGTGCGTGAACACCTG	NA	NA	NA	NA	nontargeting	Nontargeting
SABETI-NT-148	1.01291756756323	0.128793657290534	-7.8646541209578	NAA10	(Intercept)	54	4653	7.4023730405599e-15	2.00526847673287e-14	TAATCGTGCGTGAACACCTG	NA	NA	NA	NA	nontargeting	Nontargeting
SABETI-NT-148	0.0834535340621249	0.129548881961283	-0.644185675697809	NAA10	groupGroup2	54	4653	0.961089923083028	0.998826881451303	TAATCGTGCGTGAACACCTG	NA	NA	NA	NA	nontargeting	Nontargeting
SABETI-NT-148	2.30258509299404	0.238179710333979	-9.66742754773412	NAA60	(Intercept)	15	1971	8.29340176647794e-22	4.52753639969427e-21	TAATCGTGCGTGAACACCTG	NA	NA	NA	NA	nontargeting	Nontargeting
SABETI-NT-148	-0.232420374414528	0.239228688355686	0.971540562346624	NAA60	groupGroup2	15	1971	0.662558328851038	0.989498393345262	TAATCGTGCGTGAACACCTG	NA	NA	NA	NA	nontargeting	Nontargeting
SABETI-NT-148	2.0281482472923	0.214254508730108	-9.46607032595577	NAB2	(Intercept)	23	1765	5.81139569910342e-21	2.91820316619952e-20	TAATCGTGCGTGAACACCTG	NA	NA	NA	NA	nontargeting	Nontargeting
SABETI-NT-148	0.144190096016532	0.215579664193297	-0.668848319047593	NAB2	groupGroup2	23	1765	0.992815519330468	0.999793632020799	TAATCGTGCGTGAACACCTG	NA	NA	NA	NA	nontargeting	Nontargeting
SABETI-NT-148	0.564892845036272	0.103781458951885	-5.44309986332114	NABP2	(Intercept)	76	6855	1.04722544977715e-07	1.51743580741081e-07	TAATCGTGCGTGAACACCTG	NA	NA	NA	NA	nontargeting	Nontargeting
SABETI-NT-148	0.0391452867543851	0.104366486195682	-0.375075258172336	NABP2	groupGroup2	76	6855	0.584791005650176	0.98532958183884	TAATCGTGCGTGAACACCTG	NA	NA	NA	NA	nontargeting	Nontargeting
SABETI-NT-148	-2.8783110145538	0.024806306323351	116.031422696911	NACA	(Intercept)	190	17380	0	0	TAATCGTGCGTGAACACCTG	NA	NA	NA	NA	nontargeting	Nontargeting
SABETI-NT-148	0.00246205629561597	0.0249416746852578	-0.0987125494452547	NACA	groupGroup2	190	17380	0.157266990965356	0.92393327431664	TAATCGTGCGTGAACACCTG	NA	NA	NA	NA	nontargeting	Nontargeting
SABETI-NT-148	1.31519843943615	0.145942638162562	-9.0117491090656	NACC1	(Intercept)	44	3491	4.05591681363468e-19	1.73483804831958e-18	TAATCGTGCGTGAACACCTG	NA	NA	NA	NA	nontargeting	Nontargeting
SABETI-NT-148	0.141272984358562	0.146848884278633	-0.962029674604194	NACC1	groupGroup2	44	3491	0.672069395866228	0.989920407417437	TAATCGTGCGTGAACACCTG	NA	NA	NA	NA	nontargeting	Nontargeting
SABETI-NT-148	1.4183826756714	0.153425432111669	-9.24476898092775	NACC2	(Intercept)	40	3805	4.71498843097378e-20	2.18652316423385e-19	TAATCGTGCGTGAACACCTG	NA	NA	NA	NA	nontargeting	Nontargeting
SABETI-NT-148	-0.0663579954446951	0.154212229601889	0.430303067506406	NACC2	groupGroup2	40	3805	0.666049607978238	0.989724560720602	TAATCGTGCGTGAACACCTG	NA	NA	NA	NA	nontargeting	Nontargeting
SABETI-NT-148	0.998528830111128	0.129702065015118	-7.69863479039243	NADK	(Intercept)	54	5269	2.7505522743821e-14	6.96519051339784e-14	TAATCGTGCGTGAACACCTG	NA	NA	NA	NA	nontargeting	Nontargeting
SABETI-NT-148	-0.0785204611363278	0.130363794440276	0.60231800917931	NADK	groupGroup2	54	5269	0.90607504941899	0.997598084234366	TAATCGTGCGTGAACACCTG	NA	NA	NA	NA	nontargeting	Nontargeting
SABETI-NT-148	1.11988968711541	0.136122614513428	-8.22706565781496	NADSYN1	(Intercept)	50	4338	3.83710614254092e-16	1.20497547025255e-15	TAATCGTGCGTGAACACCTG	NA	NA	NA	NA	nontargeting	Nontargeting
SABETI-NT-148	0.0578883494886254	0.136902940075059	-0.422842266622524	NADSYN1	groupGroup2	50	4338	0.655179304973854	0.98915939036793	TAATCGTGCGTGAACACCTG	NA	NA	NA	NA	nontargeting	Nontargeting
SABETI-NT-148	-0.555094303216576	0.0597350577238617	9.29260511946971	NAE1	(Intercept)	146	13853	3.01114651707492e-20	1.42055011897445e-19	TAATCGTGCGTGAACACCTG	NA	NA	NA	NA	nontargeting	Nontargeting
SABETI-NT-148	-0.0260028587178013	0.0600535908466832	0.43299423650097	NAE1	groupGroup2	146	13853	0.66996208613405	0.989825271981986	TAATCGTGCGTGAACACCTG	NA	NA	NA	NA	nontargeting	Nontargeting
SABETI-NT-148	2.68207471469898	0.285733769364667	-9.38662140167264	NAGLU	(Intercept)	13	1412	1.23911486682356e-20	6.04417386468058e-20	TAATCGTGCGTGAACACCTG	NA	NA	NA	NA	nontargeting	Nontargeting
SABETI-NT-148	-0.253213598002101	0.286963638521562	0.882389139288371	NAGLU	groupGroup2	13	1412	0.755132813746922	0.992643378571158	TAATCGTGCGTGAACACCTG	NA	NA	NA	NA	nontargeting	Nontargeting
SABETI-NT-148	-1.03711008891032	0.0583918301666815	17.7612190943468	NAP1L4	(Intercept)	169	15146	2.82271129014528e-70	6.29426317895285e-69	TAATCGTGCGTGAACACCTG	NA	NA	NA	NA	nontargeting	Nontargeting
SABETI-NT-148	0.0539750737064834	0.0587197300314247	-0.919198260577797	NAP1L4	groupGroup2	169	15146	0.71598376158665	0.991566927252698	TAATCGTGCGTGAACACCTG	NA	NA	NA	NA	nontargeting	Nontargeting
SABETI-NT-148	0.26341745045215	0.0907272402754434	-2.9033997909826	NAPA	(Intercept)	92	8481	0.00738270164021956	0.0085248078373655	TAATCGTGCGTGAACACCTG	NA	NA	NA	NA	nontargeting	Nontargeting
SABETI-NT-148	0.0321582345387178	0.0912351655986852	-0.352476310287765	NAPA	groupGroup2	92	8481	0.551037836786068	0.983374632418454	TAATCGTGCGTGAACACCTG	NA	NA	NA	NA	nontargeting	Nontargeting
SABETI-NT-148	3.63758615972637	0.466990567741334	-7.78942105259228	NAPA-AS1	(Intercept)	4	423	1.34633855757056e-14	3.53497091433492e-14	TAATCGTGCGTGAACACCTG	NA	NA	NA	NA	nontargeting	Nontargeting
SABETI-NT-148	0.025285355250958	0.469595543673983	-0.0538449642284347	NAPA-AS1	groupGroup2	4	423	0.0858826296316939	0.880143188666756	TAATCGTGCGTGAACACCTG	NA	NA	NA	NA	nontargeting	Nontargeting
SABETI-NT-148	0.804372815670163	0.124941183940975	-6.43801179321438	NAPRT	(Intercept)	65	4627	2.42097194826798e-10	4.20476696373931e-10	TAATCGTGCGTGAACACCTG	NA	NA	NA	NA	nontargeting	Nontargeting
SABETI-NT-148	0.243921801078744	0.125763499502488	-1.93952778066516	NAPRT	groupGroup2	65	4627	0.104874210298618	0.897065504259877	TAATCGTGCGTGAACACCTG	NA	NA	NA	NA	nontargeting	Nontargeting
SABETI-NT-148	-0.30980398953905	0.0727420491424916	4.25893954309958	NARF	(Intercept)	128	12407	4.10798016901076e-05	5.21229296506375e-05	TAATCGTGCGTGAACACCTG	NA	NA	NA	NA	nontargeting	Nontargeting
SABETI-NT-148	-0.107063663696734	0.0731092348728235	1.46443419744408	NARF	groupGroup2	128	12407	0.286150700089264	0.957454045850776	TAATCGTGCGTGAACACCTG	NA	NA	NA	NA	nontargeting	Nontargeting
SABETI-NT-148	0.537493870848148	0.104675239770333	-5.13487116941369	NARS2	(Intercept)	73	7176	5.64674722551348e-07	7.86418054892208e-07	TAATCGTGCGTGAACACCTG	NA	NA	NA	NA	nontargeting	Nontargeting
SABETI-NT-148	-0.0162393374166763	0.105238243157045	0.154310229147807	NARS2	groupGroup2	73	7176	0.245269735547294	0.951091891514952	TAATCGTGCGTGAACACCTG	NA	NA	NA	NA	nontargeting	Nontargeting
SABETI-NT-148	-1.88147187351956	0.0441563942204268	42.6092733959964	NASP	(Intercept)	188	17244	0	0	TAATCGTGCGTGAACACCTG	NA	NA	NA	NA	nontargeting	Nontargeting
SABETI-NT-148	-0.0309855332477277	0.0443940596477976	0.697965752480241	NASP	groupGroup2	188	17244	0.97039722417569	0.999094490831124	TAATCGTGCGTGAACACCTG	NA	NA	NA	NA	nontargeting	Nontargeting
SABETI-NT-148	-0.250144153132712	0.0833786073806955	3.00009991760341	NAT10	(Intercept)	115	10579	0.00539782111328164	0.00626926419598939	TAATCGTGCGTGAACACCTG	NA	NA	NA	NA	nontargeting	Nontargeting
SABETI-NT-148	0.0186818298418971	0.0838381066341254	-0.222832201154371	NAT10	groupGroup2	115	10579	0.352667789722904	0.967587702750512	TAATCGTGCGTGAACACCTG	NA	NA	NA	NA	nontargeting	Nontargeting
SABETI-NT-148	1.69167601067107	0.180537541506624	-9.37021738832643	NAT14	(Intercept)	29	3106	1.44766579710563e-20	7.01885390430649e-20	TAATCGTGCGTGAACACCTG	NA	NA	NA	NA	nontargeting	Nontargeting
SABETI-NT-148	-0.146193950518975	0.1814045329374	0.805900206305342	NAT14	groupGroup2	29	3106	0.84060078458809	0.995138231972678	TAATCGTGCGTGAACACCTG	NA	NA	NA	NA	nontargeting	Nontargeting
SABETI-NT-148	1.05736933013407	0.132181687698626	-7.99936321394888	NAT9	(Intercept)	56	4233	2.50128592642796e-15	7.15996558027676e-15	TAATCGTGCGTGAACACCTG	NA	NA	NA	NA	nontargeting	Nontargeting
SABETI-NT-148	0.154033300682607	0.133005875043487	-1.1580939611295	NAT9	groupGroup2	56	4233	0.4936513882515	0.980236288231959	TAATCGTGCGTGAACACCTG	NA	NA	NA	NA	nontargeting	Nontargeting
SABETI-NT-148	1.44036158239018	0.173714036453385	-8.29156705927266	NAV1	(Intercept)	35	4065	2.23532182440754e-16	7.20717001323859e-16	TAATCGTGCGTGAACACCTG	NA	NA	NA	NA	nontargeting	Nontargeting
SABETI-NT-148	-0.329943601050833	0.174465343758303	1.89116986756936	NAV1	groupGroup2	35	4065	0.117203344639259	0.904795980111397	TAATCGTGCGTGAACACCTG	NA	NA	NA	NA	nontargeting	Nontargeting
SABETI-NT-148	0.662056593489908	0.10800999064653	-6.12958661996866	NBEAL1	(Intercept)	74	5781	1.76215391713957e-09	2.8501585763099e-09	TAATCGTGCGTGAACACCTG	NA	NA	NA	NA	nontargeting	Nontargeting
SABETI-NT-148	0.181814475248605	0.108701053716546	-1.67261005328167	NBEAL1	groupGroup2	74	5781	0.188808173000804	0.934731530118501	TAATCGTGCGTGAACACCTG	NA	NA	NA	NA	nontargeting	Nontargeting
SABETI-NT-148	1.04233145276953	0.130181048862078	-8.0067833365964	NBPF1	(Intercept)	59	4753	2.35495341312166e-15	6.76049000526664e-15	TAATCGTGCGTGAACACCTG	NA	NA	NA	NA	nontargeting	Nontargeting
SABETI-NT-148	0.0302168445212867	0.130909727450839	-0.230821995505523	NBPF1	groupGroup2	59	4753	0.365093814676328	0.969027315660466	TAATCGTGCGTGAACACCTG	NA	NA	NA	NA	nontargeting	Nontargeting
SABETI-NT-148	3.86072971104058	0.508385753606832	-7.59409500295779	NBPF15	(Intercept)	4	820	6.19901886987472e-14	1.50889182826606e-13	TAATCGTGCGTGAACACCTG	NA	NA	NA	NA	nontargeting	Nontargeting
SABETI-NT-148	-0.870619619698707	0.509600501662938	1.70843556248019	NBPF15	groupGroup2	4	820	0.175111106612973	0.930854797169431	TAATCGTGCGTGAACACCTG	NA	NA	NA	NA	nontargeting	Nontargeting
SABETI-NT-148	3.45526460293243	0.417875419635774	-8.26864764130918	NBPF3	(Intercept)	6	781	2.7097409647735e-16	8.65404100041463e-16	TAATCGTGCGTGAACACCTG	NA	NA	NA	NA	nontargeting	Nontargeting
SABETI-NT-148	-0.411087290320289	0.419421662555839	0.980128894190247	NBPF3	groupGroup2	6	781	0.654044996109882	0.989038997244616	TAATCGTGCGTGAACACCTG	NA	NA	NA	NA	nontargeting	Nontargeting
SABETI-NT-148	3.45526460293243	0.414321402110128	-8.33957547289341	NBPF9	(Intercept)	6	1080	1.49115433921186e-16	4.903545267294e-16	TAATCGTGCGTGAACACCTG	NA	NA	NA	NA	nontargeting	Nontargeting
SABETI-NT-148	-0.738721413783786	0.415436098511257	1.77818301402079	NBPF9	groupGroup2	6	1080	0.15074760352207	0.921150451922747	TAATCGTGCGTGAACACCTG	NA	NA	NA	NA	nontargeting	Nontargeting
SABETI-NT-148	1.15267950993839	0.150207122161575	-7.6739337878964	NBR1	(Intercept)	45	4299	3.33600410137468e-14	8.37000146394335e-14	TAATCGTGCGTGAACACCTG	NA	NA	NA	NA	nontargeting	Nontargeting
SABETI-NT-148	-0.0587163902127228	0.150991437808988	0.388872316634287	NBR1	groupGroup2	45	4299	0.605258796673096	0.986438558020063	TAATCGTGCGTGAACACCTG	NA	NA	NA	NA	nontargeting	Nontargeting
SABETI-NT-148	1.60943791243409	0.174748058610478	-9.21004745478522	NBR2	(Intercept)	34	2640	6.5196156668137e-20	2.98678614286111e-19	TAATCGTGCGTGAACACCTG	NA	NA	NA	NA	nontargeting	Nontargeting
SABETI-NT-148	0.125949706192995	0.175810376271538	-0.716395180216592	NBR2	groupGroup2	34	2640	0.947494740365274	0.998479582164705	TAATCGTGCGTGAACACCTG	NA	NA	NA	NA	nontargeting	Nontargeting
SABETI-NT-148	0.747214401830217	0.13903452541739	-5.37430828484532	NCALD	(Intercept)	52	4659	1.5375445933348e-07	2.20784552569682e-07	TAATCGTGCGTGAACACCTG	NA	NA	NA	NA	nontargeting	Nontargeting
SABETI-NT-148	0.161311136796653	0.139868365480082	-1.15330679845275	NCALD	groupGroup2	52	4659	0.497568961360952	0.980491848097909	TAATCGTGCGTGAACACCTG	NA	NA	NA	NA	nontargeting	Nontargeting
SABETI-NT-148	0.0937324776627133	0.102851875944756	-0.911334643162552	NCAPD2	(Intercept)	95	8886	0.724238156723346	0.738992538456704	TAATCGTGCGTGAACACCTG	NA	NA	NA	NA	nontargeting	Nontargeting
SABETI-NT-148	-0.128168922501928	0.103375721074133	1.2398358257643	NCAPD2	groupGroup2	95	8886	0.430072248407582	0.97565529779241	TAATCGTGCGTGAACACCTG	NA	NA	NA	NA	nontargeting	Nontargeting
SABETI-NT-148	-0.177925945320909	0.0768197440448278	2.31614863513579	NCAPD3	(Intercept)	130	10392	0.0411003091858476	0.0459219344023479	TAATCGTGCGTGAACACCTG	NA	NA	NA	NA	nontargeting	Nontargeting
SABETI-NT-148	0.103234616880181	0.0772723479755402	-1.33598395266646	NCAPD3	groupGroup2	130	10392	0.36310903701629	0.968764407679903	TAATCGTGCGTGAACACCTG	NA	NA	NA	NA	nontargeting	Nontargeting
SABETI-NT-148	-0.358777994135509	0.0895496225295899	4.0064713172516	NCAPG2	(Intercept)	117	10776	0.000123265211556799	0.000153228456407071	TAATCGTGCGTGAACACCTG	NA	NA	NA	NA	nontargeting	Nontargeting
SABETI-NT-148	-0.0629315508414005	0.0900241064810893	0.699052212805023	NCAPG2	groupGroup2	117	10776	0.969038802617372	0.999091200015948	TAATCGTGCGTGAACACCTG	NA	NA	NA	NA	nontargeting	Nontargeting
SABETI-NT-148	1.27673215860837	0.145600550648976	-8.76873166287949	NCAPH2	(Intercept)	46	2815	3.61380178284952e-18	1.41151461790341e-17	TAATCGTGCGTGAACACCTG	NA	NA	NA	NA	nontargeting	Nontargeting
SABETI-NT-148	0.414927414832373	0.146755958919235	-2.82732924705785	NCAPH2	groupGroup2	46	2815	0.00938760808269124	0.647604543243837	TAATCGTGCGTGAACACCTG	NA	NA	NA	NA	nontargeting	Nontargeting
SABETI-NT-148	0.379489621704901	0.0961896589579849	-3.94522265507418	NCBP2	(Intercept)	87	8012	0.000159451724529559	0.000197299433340901	TAATCGTGCGTGAACACCTG	NA	NA	NA	NA	nontargeting	Nontargeting
SABETI-NT-148	-0.00612372865747272	0.0967112934954005	0.0633196851799315	NCBP2	groupGroup2	87	8012	0.10097611858144	0.893780177086774	TAATCGTGCGTGAACACCTG	NA	NA	NA	NA	nontargeting	Nontargeting
SABETI-NT-148	0.305381649551195	0.107419839518325	-2.84287940589504	NCBP2AS2	(Intercept)	83	7728	0.00894159664562506	0.0102874505167006	TAATCGTGCGTGAACACCTG	NA	NA	NA	NA	nontargeting	Nontargeting
SABETI-NT-148	-0.0736725807254181	0.107979663949265	0.682281996728879	NCBP2AS2	groupGroup2	83	7728	0.990121309419264	0.999610244669456	TAATCGTGCGTGAACACCTG	NA	NA	NA	NA	nontargeting	Nontargeting
SABETI-NT-148	1.87972824217402	0.196993579313188	-9.5420787252439	NCK2	(Intercept)	28	1923	2.79995063088882e-21	1.44904575851958e-20	TAATCGTGCGTGAACACCTG	NA	NA	NA	NA	nontargeting	Nontargeting
SABETI-NT-148	0.214433936233719	0.19829473918294	-1.08138994063725	NCK2	groupGroup2	28	1923	0.559047388833206	0.983801814132836	TAATCGTGCGTGAACACCTG	NA	NA	NA	NA	nontargeting	Nontargeting
SABETI-NT-148	0.864997437486597	0.123399456257325	-7.00973459463889	NCLN	(Intercept)	61	5531	4.77541245570338e-12	9.54951925402811e-12	TAATCGTGCGTGAACACCTG	NA	NA	NA	NA	nontargeting	Nontargeting
SABETI-NT-148	-0.0148188929617902	0.124063953757553	0.119445596508631	NCLN	groupGroup2	61	5531	0.190155321899844	0.935357599184947	TAATCGTGCGTGAACACCTG	NA	NA	NA	NA	nontargeting	Nontargeting
SABETI-NT-148	0.135036283803941	0.0977552199590479	-1.38137159182405	NCOA1	(Intercept)	90	8644	0.334329471918606	0.353047514519461	TAATCGTGCGTGAACACCTG	NA	NA	NA	NA	nontargeting	Nontargeting
SABETI-NT-148	-0.0217950414577197	0.0982808194761916	0.22176291949824	NCOA1	groupGroup2	90	8644	0.35100310665855	0.967243429112314	TAATCGTGCGTGAACACCTG	NA	NA	NA	NA	nontargeting	Nontargeting
SABETI-NT-148	0.769687257682274	0.119459595730256	-6.44307602898853	NCOA6	(Intercept)	62	6024	2.34152016623362e-10	4.07162612542109e-10	TAATCGTGCGTGAACACCTG	NA	NA	NA	NA	nontargeting	Nontargeting
SABETI-NT-148	-0.0428408546130869	0.120089032190266	0.356742442100881	NCOA6	groupGroup2	62	6024	0.557430741763886	0.983801814132836	TAATCGTGCGTGAACACCTG	NA	NA	NA	NA	nontargeting	Nontargeting
SABETI-NT-148	2.68207471469894	0.289825076783459	-9.25411542874474	NCS1	(Intercept)	12	1054	4.3202310969591e-20	2.00938143559733e-19	TAATCGTGCGTGAACACCTG	NA	NA	NA	NA	nontargeting	Nontargeting
SABETI-NT-148	0.0467278223829537	0.291473795729115	-0.160315688983516	NCS1	groupGroup2	12	1054	0.254735198607618	0.952155183116522	TAATCGTGCGTGAACACCTG	NA	NA	NA	NA	nontargeting	Nontargeting
SABETI-NT-148	1.69167601067106	0.179301554674696	-9.43480949588107	NCSTN	(Intercept)	31	3724	7.83410779754182e-21	3.88971542056897e-20	TAATCGTGCGTGAACACCTG	NA	NA	NA	NA	nontargeting	Nontargeting
SABETI-NT-148	-0.353563446182092	0.180020699263157	1.96401551393402	NCSTN	groupGroup2	31	3724	0.0990565856273566	0.892840751364085	TAATCGTGCGTGAACACCTG	NA	NA	NA	NA	nontargeting	Nontargeting
SABETI-NT-148	-0.0361796565775033	0.0884091759594746	0.409229655008746	NDC1	(Intercept)	108	10107	0.635257732856556	0.652723752775652	TAATCGTGCGTGAACACCTG	NA	NA	NA	NA	nontargeting	Nontargeting
SABETI-NT-148	-0.0912348031302055	0.0888638377275779	1.02668088013367	NDC1	groupGroup2	108	10107	0.609141510578154	0.986752964172713	TAATCGTGCGTGAACACCTG	NA	NA	NA	NA	nontargeting	Nontargeting
SABETI-NT-148	1.84582669049834	0.191895579603934	-9.61891198488292	NDOR1	(Intercept)	29	2334	1.33062296575063e-21	7.11552598586254e-21	TAATCGTGCGTGAACACCTG	NA	NA	NA	NA	nontargeting	Nontargeting
SABETI-NT-148	0.0399665901457792	0.192980017830133	-0.20710222019442	NDOR1	groupGroup2	29	2334	0.328139943552902	0.963993617298492	TAATCGTGCGTGAACACCTG	NA	NA	NA	NA	nontargeting	Nontargeting
SABETI-NT-148	1.44036158239017	0.164575963456227	-8.75195594873897	NDRG2	(Intercept)	37	3493	4.19372514394668e-18	1.62727760276638e-17	TAATCGTGCGTGAACACCTG	NA	NA	NA	NA	nontargeting	Nontargeting
SABETI-NT-148	-0.0514172974890727	0.165436206658859	0.310798334460719	NDRG2	groupGroup2	37	3493	0.48809212813275	0.979600055090167	TAATCGTGCGTGAACACCTG	NA	NA	NA	NA	nontargeting	Nontargeting
SABETI-NT-148	1.29578035357906	0.144806314362333	-8.94836913214136	NDRG3	(Intercept)	46	4515	7.21545675878832e-19	3.0174164134059e-18	TAATCGTGCGTGAACACCTG	NA	NA	NA	NA	nontargeting	Nontargeting
SABETI-NT-148	-0.144911423089465	0.145498174647553	0.995967292651546	NDRG3	groupGroup2	46	4515	0.638532074388418	0.988485354294108	TAATCGTGCGTGAACACCTG	NA	NA	NA	NA	nontargeting	Nontargeting
SABETI-NT-148	-0.0104712998672955	0.0783912161803366	0.133577464128208	NDUFA10	(Intercept)	118	10281	0.212526589034366	0.22786606230738	TAATCGTGCGTGAACACCTG	NA	NA	NA	NA	nontargeting	Nontargeting
SABETI-NT-148	0.00759889024024535	0.078821247751999	-0.0964066220336208	NDUFA10	groupGroup2	118	10281	0.153604733996946	0.922575845680861	TAATCGTGCGTGAACACCTG	NA	NA	NA	NA	nontargeting	Nontargeting
SABETI-NT-148	-0.625093717314933	0.0631639131061172	9.89637415694556	NDUFA2	(Intercept)	151	13722	8.63282384193966e-23	5.23350239570396e-22	TAATCGTGCGTGAACACCTG	NA	NA	NA	NA	nontargeting	Nontargeting
SABETI-NT-148	-0.0720438800692284	0.0634913396836389	1.13470404669683	NDUFA2	groupGroup2	151	13722	0.512998682442496	0.981479097153481	TAATCGTGCGTGAACACCTG	NA	NA	NA	NA	nontargeting	Nontargeting
SABETI-NT-148	-0.756862994946053	0.0598583461144551	12.644234999391	NDUFA7	(Intercept)	159	14276	2.40781219309534e-36	3.34693933935837e-35	TAATCGTGCGTGAACACCTG	NA	NA	NA	NA	nontargeting	Nontargeting
SABETI-NT-148	-0.0523398067795794	0.0601731730743333	0.869819624019542	NDUFA7	groupGroup2	159	14276	0.768797970811866	0.993007281318502	TAATCGTGCGTGAACACCTG	NA	NA	NA	NA	nontargeting	Nontargeting
SABETI-NT-148	-0.373376793556664	0.0915452815331473	4.0786022753283	NDUFAF8	(Intercept)	111	9689	9.0614540109126e-05	0.000113295422729603	TAATCGTGCGTGAACACCTG	NA	NA	NA	NA	nontargeting	Nontargeting
SABETI-NT-148	0.0639278252726301	0.0920584568350115	-0.694426427190741	NDUFAF8	groupGroup2	111	9689	0.974829650663394	0.999185566491448	TAATCGTGCGTGAACACCTG	NA	NA	NA	NA	nontargeting	Nontargeting
SABETI-NT-148	-1.13479194524561	0.0638435396133266	17.774577539381	NDUFB10	(Intercept)	157	14136	2.22464919783926e-70	4.96434739731345e-69	TAATCGTGCGTGAACACCTG	NA	NA	NA	NA	nontargeting	Nontargeting
SABETI-NT-148	0.0629608984200421	0.0642008846867317	-0.980685838322321	NDUFB10	groupGroup2	157	14136	0.653495379227002	0.988974954292563	TAATCGTGCGTGAACACCTG	NA	NA	NA	NA	nontargeting	Nontargeting
SABETI-NT-148	-0.596520344870873	0.0646272767054273	9.23016372157885	NDUFB3	(Intercept)	141	12954	5.40437109205034e-20	2.49356835690577e-19	TAATCGTGCGTGAACACCTG	NA	NA	NA	NA	nontargeting	Nontargeting
SABETI-NT-148	0.0357053485976938	0.0649883936985163	-0.549411157372689	NDUFB3	groupGroup2	141	12954	0.834553362234802	0.994882844200948	TAATCGTGCGTGAACACCTG	NA	NA	NA	NA	nontargeting	Nontargeting
SABETI-NT-148	-0.943291333692659	0.0635049903430428	14.8538143002174	NDUFB7	(Intercept)	161	14123	1.31440875886029e-49	2.35386561184094e-48	TAATCGTGCGTGAACACCTG	NA	NA	NA	NA	nontargeting	Nontargeting
SABETI-NT-148	-0.0379261766954409	0.0638446006099878	0.594038905922888	NDUFB7	groupGroup2	161	14123	0.895027817179964	0.997161995352509	TAATCGTGCGTGAACACCTG	NA	NA	NA	NA	nontargeting	Nontargeting
SABETI-NT-148	-0.495979115648995	0.0636399797028492	7.79351467371366	NDUFB8	(Intercept)	145	13183	1.30341018270745e-14	3.42785587668485e-14	TAATCGTGCGTGAACACCTG	NA	NA	NA	NA	nontargeting	Nontargeting
SABETI-NT-148	-0.0272647665672884	0.063979490107616	0.426148544188583	NDUFB8	groupGroup2	145	13183	0.660000781594886	0.989395475403101	TAATCGTGCGTGAACACCTG	NA	NA	NA	NA	nontargeting	Nontargeting
SABETI-NT-148	-2.18723330997265	0.0379438807276764	57.6439011515571	NDUFB9	(Intercept)	190	17365	0	0	TAATCGTGCGTGAACACCTG	NA	NA	NA	NA	nontargeting	Nontargeting
SABETI-NT-148	-0.0444524156075307	0.0381470172043252	1.16529204287277	NDUFB9	groupGroup2	190	17365	0.487801597842832	0.979593134099523	TAATCGTGCGTGAACACCTG	NA	NA	NA	NA	nontargeting	Nontargeting
SABETI-NT-148	-1.59779140704778	0.046642020881868	34.2564789612045	NDUFC2	(Intercept)	186	16580	6.98540704256204e-257	3.25775259771194e-255	TAATCGTGCGTGAACACCTG	NA	NA	NA	NA	nontargeting	Nontargeting
SABETI-NT-148	0.0408768871703041	0.0469014246859426	-0.871548944280915	NDUFC2	groupGroup2	186	16580	0.766908987686762	0.992962892578604	TAATCGTGCGTGAACACCTG	NA	NA	NA	NA	nontargeting	Nontargeting
SABETI-NT-148	-0.100083458556977	0.0770185621833453	1.29947191585744	NDUFS2	(Intercept)	115	10835	0.387564050752146	0.406935686973235	TAATCGTGCGTGAACACCTG	NA	NA	NA	NA	nontargeting	Nontargeting
SABETI-NT-148	-0.0314251209486661	0.0774279592510954	0.405862704540047	NDUFS2	groupGroup2	115	10835	0.630313034720396	0.988066980488492	TAATCGTGCGTGAACACCTG	NA	NA	NA	NA	nontargeting	Nontargeting
SABETI-NT-148	-0.555094303216576	0.0746289413434555	7.43805678097367	NDUFS3	(Intercept)	138	11965	2.04354287148094e-13	4.69921437501113e-13	TAATCGTGCGTGAACACCTG	NA	NA	NA	NA	nontargeting	Nontargeting
SABETI-NT-148	-0.0136354387167034	0.0750327313676995	0.181726540779685	NDUFS3	groupGroup2	138	11965	0.288405327511348	0.957754883665224	TAATCGTGCGTGAACACCTG	NA	NA	NA	NA	nontargeting	Nontargeting
SABETI-NT-148	0.129030259743732	0.0842565190927675	-1.53139793968545	NDUFS4	(Intercept)	106	9579	0.25134214598993	0.268005482050533	TAATCGTGCGTGAACACCTG	NA	NA	NA	NA	nontargeting	Nontargeting
SABETI-NT-148	-0.0146286253126888	0.0847101547889414	0.172690338592068	NDUFS4	groupGroup2	106	9579	0.274210323235496	0.955465916060369	TAATCGTGCGTGAACACCTG	NA	NA	NA	NA	nontargeting	Nontargeting
SABETI-NT-148	-2.12635023774956	0.0394673891115517	53.8761312976541	NDUFS5	(Intercept)	187	17184	0	0	TAATCGTGCGTGAACACCTG	NA	NA	NA	NA	nontargeting	Nontargeting
SABETI-NT-148	0.0674407919868596	0.0396885403670061	-1.69925100200774	NDUFS5	groupGroup2	187	17184	0.178543800753051	0.931518171168629	TAATCGTGCGTGAACACCTG	NA	NA	NA	NA	nontargeting	Nontargeting
SABETI-NT-148	-1.43131804249385	0.0587101980593768	24.3793768340941	NDUFS6	(Intercept)	165	15427	5.66089811724876e-131	1.7860924470834e-129	TAATCGTGCGTGAACACCTG	NA	NA	NA	NA	nontargeting	Nontargeting
SABETI-NT-148	0.00896274383134985	0.0590312505800986	-0.151830492210028	NDUFS6	groupGroup2	165	15427	0.241358736738786	0.950311325288616	TAATCGTGCGTGAACACCTG	NA	NA	NA	NA	nontargeting	Nontargeting
SABETI-NT-148	-1.01827714057723	0.067006045969101	15.1967949436502	NDUFS7	(Intercept)	158	13937	7.42701225748548e-52	1.38249472055471e-50	TAATCGTGCGTGAACACCTG	NA	NA	NA	NA	nontargeting	Nontargeting
SABETI-NT-148	-0.0601113067945045	0.0673622687793882	0.892358702931596	NDUFS7	groupGroup2	158	13937	0.744401397625508	0.992480837246075	TAATCGTGCGTGAACACCTG	NA	NA	NA	NA	nontargeting	Nontargeting
SABETI-NT-148	-1.08980165898595	0.0598320588426993	18.2143432812681	NDUFS8	(Intercept)	166	14655	7.94307854471466e-74	1.82183873133915e-72	TAATCGTGCGTGAACACCTG	NA	NA	NA	NA	nontargeting	Nontargeting
SABETI-NT-148	0.01616008700725	0.0601607972094039	-0.268614907994005	NDUFS8	groupGroup2	166	14655	0.423547922212936	0.975302068784825	TAATCGTGCGTGAACACCTG	NA	NA	NA	NA	nontargeting	Nontargeting
SABETI-NT-148	-0.84202080328636	0.0550405025299765	15.2982034062602	NDUFV1	(Intercept)	170	14843	1.57192877083154e-52	2.96177311704144e-51	TAATCGTGCGTGAACACCTG	NA	NA	NA	NA	nontargeting	Nontargeting
SABETI-NT-148	-0.00517842804464437	0.0553393479226719	0.0935758775452218	NDUFV1	groupGroup2	170	14843	0.149107855110068	0.920427062983971	TAATCGTGCGTGAACACCTG	NA	NA	NA	NA	nontargeting	Nontargeting
SABETI-NT-148	-0.527527473383924	0.0603852149730314	8.73603701865634	NDUFV3	(Intercept)	154	13181	4.82861772920712e-18	1.86239048061603e-17	TAATCGTGCGTGAACACCTG	NA	NA	NA	NA	nontargeting	Nontargeting
SABETI-NT-148	0.0642053031214233	0.060732884017725	-1.05717527102261	NDUFV3	groupGroup2	154	13181	0.580863207125652	0.985095168710687	TAATCGTGCGTGAACACCTG	NA	NA	NA	NA	nontargeting	Nontargeting
SABETI-NT-148	-0.764243102243677	0.0784226600411205	9.74518209205032	NEAT1	(Intercept)	135	13431	3.8686354011207e-22	2.18573471342685e-21	TAATCGTGCGTGAACACCTG	NA	NA	NA	NA	nontargeting	Nontargeting
SABETI-NT-148	-0.0799432603868926	0.0788370544586376	1.01403154818316	NEAT1	groupGroup2	135	13431	0.621135397583032	0.987546279036322	TAATCGTGCGTGAACACCTG	NA	NA	NA	NA	nontargeting	Nontargeting
SABETI-NT-148	1.69167601067109	0.178723836688083	-9.46530715778822	NECAB3	(Intercept)	28	2655	5.85399067812484e-21	2.9386846878195e-20	TAATCGTGCGTGAACACCTG	NA	NA	NA	NA	nontargeting	Nontargeting
SABETI-NT-148	0.0519016619260572	0.179744270190174	-0.288752803475427	NECAB3	groupGroup2	28	2655	0.454458896775602	0.977701772801707	TAATCGTGCGTGAACACCTG	NA	NA	NA	NA	nontargeting	Nontargeting
SABETI-NT-148	0.622051258876211	0.106747570265247	-5.82731070440793	NECAP2	(Intercept)	72	6071	1.12655368262335e-08	1.72291689322767e-08	TAATCGTGCGTGAACACCTG	NA	NA	NA	NA	nontargeting	Nontargeting
SABETI-NT-148	0.151445507260634	0.107411006659643	-1.40996264694292	NECAP2	groupGroup2	72	6071	0.317101425392352	0.962095248070115	TAATCGTGCGTGAACACCTG	NA	NA	NA	NA	nontargeting	Nontargeting
SABETI-NT-148	1.22167238142535	0.142554007942018	-8.56989150331182	NECTIN2	(Intercept)	44	4644	2.07165169386762e-17	7.48062249706326e-17	TAATCGTGCGTGAACACCTG	NA	NA	NA	NA	nontargeting	Nontargeting
SABETI-NT-148	-0.132678854653848	0.143246376748498	0.926228346332256	NECTIN2	groupGroup2	44	4644	0.708654648536802	0.991289827521763	TAATCGTGCGTGAACACCTG	NA	NA	NA	NA	nontargeting	Nontargeting
SABETI-NT-148	1.60943791243412	0.174563250113701	-9.21979804675851	NEDD1	(Intercept)	34	2979	5.95320610000762e-20	2.73709319342448e-19	TAATCGTGCGTGAACACCTG	NA	NA	NA	NA	nontargeting	Nontargeting
SABETI-NT-148	-0.0178469257821692	0.175500223591905	0.101691755240546	NEDD1	groupGroup2	34	2979	0.161997306831054	0.925348752570334	TAATCGTGCGTGAACACCTG	NA	NA	NA	NA	nontargeting	Nontargeting
SABETI-NT-148	-0.536801110169255	0.0639731731599541	8.39103461113419	NEDD8	(Intercept)	143	12910	9.63764860732566e-17	3.23768347135226e-16	TAATCGTGCGTGAACACCTG	NA	NA	NA	NA	nontargeting	Nontargeting
SABETI-NT-148	0.031687315000177	0.0643302800191421	-0.492572315723608	NEDD8	groupGroup2	143	12910	0.755370373492088	0.992643378571158	TAATCGTGCGTGAACACCTG	NA	NA	NA	NA	nontargeting	Nontargeting
SABETI-NT-148	2.15598161880217	0.222414388680111	-9.69353480949035	NEIL2	(Intercept)	21	1744	6.42429683614006e-22	3.54811997831455e-21	TAATCGTGCGTGAACACCTG	NA	NA	NA	NA	nontargeting	Nontargeting
SABETI-NT-148	0.0507808787549818	0.223684536029745	-0.227020068782175	NEIL2	groupGroup2	21	1744	0.359183726161606	0.968378757893908	TAATCGTGCGTGAACACCTG	NA	NA	NA	NA	nontargeting	Nontargeting
SABETI-NT-148	1.01291756756322	0.134916217857447	-7.5077524677832	NEK2	(Intercept)	57	4653	1.20302207250504e-13	2.8359236875928e-13	TAATCGTGCGTGAACACCTG	NA	NA	NA	NA	nontargeting	Nontargeting
SABETI-NT-148	0.0444447891673923	0.135678122853699	-0.327575206913179	NEK2	groupGroup2	57	4653	0.513534259015398	0.981520250724403	TAATCGTGCGTGAACACCTG	NA	NA	NA	NA	nontargeting	Nontargeting
SABETI-NT-148	1.81303686767536	0.186829238137363	-9.70424589722063	NEK4	(Intercept)	27	2631	5.78413876894126e-22	3.20962870402665e-21	TAATCGTGCGTGAACACCTG	NA	NA	NA	NA	nontargeting	Nontargeting
SABETI-NT-148	-0.0481817966309323	0.187803409907568	0.256554429201504	NEK4	groupGroup2	27	2631	0.404954484218538	0.972536171784317	TAATCGTGCGTGAACACCTG	NA	NA	NA	NA	nontargeting	Nontargeting
SABETI-NT-148	0.840304824896231	0.11955413031063	-7.02865574541774	NELFA	(Intercept)	61	5197	4.1706553925004e-12	8.3843245867098e-12	TAATCGTGCGTGAACACCTG	NA	NA	NA	NA	nontargeting	Nontargeting
SABETI-NT-148	0.115114575121128	0.120273396875362	-0.95710754091713	NELFA	groupGroup2	61	5197	0.677025955630438	0.990221166352004	TAATCGTGCGTGAACACCTG	NA	NA	NA	NA	nontargeting	Nontargeting
SABETI-NT-148	1.02751636698438	0.133652765577229	-7.68795439844931	NELFB	(Intercept)	54	5101	2.99012148270072e-14	7.54239426196935e-14	TAATCGTGCGTGAACACCTG	NA	NA	NA	NA	nontargeting	Nontargeting
SABETI-NT-148	-0.0838434405918608	0.1343331383335	0.624145625063179	NELFB	groupGroup2	54	5101	0.934936094432246	0.998232030603454	TAATCGTGCGTGAACACCTG	NA	NA	NA	NA	nontargeting	Nontargeting
SABETI-NT-148	1.46283443824223	0.164321544759706	-8.90226805244187	NEMP1	(Intercept)	40	3997	1.09433866731951e-18	4.49805460177748e-18	TAATCGTGCGTGAACACCTG	NA	NA	NA	NA	nontargeting	Nontargeting
SABETI-NT-148	-0.232119786192219	0.165061377915738	1.4062634707358	NEMP1	groupGroup2	40	3997	0.319291806045968	0.962641410995871	TAATCGTGCGTGAACACCTG	NA	NA	NA	NA	nontargeting	Nontargeting
SABETI-NT-148	-0.429729730107795	0.0787330129544776	5.45806281230796	NET1	(Intercept)	131	11657	9.6271477148547e-08	1.39769100206138e-07	TAATCGTGCGTGAACACCTG	NA	NA	NA	NA	nontargeting	Nontargeting
SABETI-NT-148	0.00790698399120884	0.0791640296514655	-0.0998810195239027	NET1	groupGroup2	131	11657	0.15912242957233	0.924535205225399	TAATCGTGCGTGAACACCTG	NA	NA	NA	NA	nontargeting	Nontargeting
SABETI-NT-148	-0.221036068974646	0.0825535730393353	2.67748639867261	NF1	(Intercept)	116	10406	0.0148353728322171	0.0169102412661851	TAATCGTGCGTGAACACCTG	NA	NA	NA	NA	nontargeting	Nontargeting
SABETI-NT-148	0.0477395051728144	0.0830171210813202	-0.575056139637157	NF1	groupGroup2	116	10406	0.869493340372118	0.99621628301448	TAATCGTGCGTGAACACCTG	NA	NA	NA	NA	nontargeting	Nontargeting
SABETI-NT-148	2.30258509299404	0.243166261173522	-9.46917998361182	NFATC1	(Intercept)	18	1257	5.64098215434648e-21	2.83612058896054e-20	TAATCGTGCGTGAACACCTG	NA	NA	NA	NA	nontargeting	Nontargeting
SABETI-NT-148	0.238769548714907	0.244808746093436	-0.975330957431464	NFATC1	groupGroup2	18	1257	0.6587922383354	0.989324157729714	TAATCGTGCGTGAACACCTG	NA	NA	NA	NA	nontargeting	Nontargeting
SABETI-NT-148	1.29578035357906	0.149766830945052	-8.65198485807892	NFATC2	(Intercept)	41	4250	1.01222722625879e-17	3.77715009956093e-17	TAATCGTGCGTGAACACCTG	NA	NA	NA	NA	nontargeting	Nontargeting
SABETI-NT-148	-0.11519621654612	0.150507179797234	0.765386851984828	NFATC2	groupGroup2	41	4250	0.888082439732098	0.996903369874541	TAATCGTGCGTGAACACCTG	NA	NA	NA	NA	nontargeting	Nontargeting
SABETI-NT-148	-0.0856947211048841	0.0801748636711238	1.06884773083497	NFATC3	(Intercept)	113	10455	0.570276575421246	0.589025883330763	TAATCGTGCGTGAACACCTG	NA	NA	NA	NA	nontargeting	Nontargeting
SABETI-NT-148	-0.00819186661117462	0.0806091901615331	0.101624474762231	NFATC3	groupGroup2	113	10455	0.1618904960608	0.925271682204271	TAATCGTGCGTGAACACCTG	NA	NA	NA	NA	nontargeting	Nontargeting
SABETI-NT-148	0.693147180559948	0.119387218647422	-5.80587426705173	NFE4	(Intercept)	66	6370	1.28062000874832e-08	1.95177963700832e-08	TAATCGTGCGTGAACACCTG	NA	NA	NA	NA	nontargeting	Nontargeting
SABETI-NT-148	-0.0744777445014324	0.120003543849588	0.620629542364034	NFE4	groupGroup2	66	6370	0.93031320531126	0.998092490827417	TAATCGTGCGTGAACACCTG	NA	NA	NA	NA	nontargeting	Nontargeting
SABETI-NT-148	1.44036158239016	0.170828079401197	-8.43164418542349	NFIB	(Intercept)	39	2716	6.8168399028693e-17	2.32802775248272e-16	TAATCGTGCGTGAACACCTG	NA	NA	NA	NA	nontargeting	Nontargeting
SABETI-NT-148	0.215711413856848	0.171929339863806	-1.25465155643432	NFIB	groupGroup2	39	2716	0.41921055757012	0.974764287436829	TAATCGTGCGTGAACACCTG	NA	NA	NA	NA	nontargeting	Nontargeting
SABETI-NT-148	0.236388778064228	0.0892329439263648	-2.64912001849112	NFIC	(Intercept)	98	8795	0.0161403333096581	0.0183670253917192	TAATCGTGCGTGAACACCTG	NA	NA	NA	NA	nontargeting	Nontargeting
SABETI-NT-148	0.00311149775663611	0.0897205798799021	-0.0346798667685952	NFIC	groupGroup2	98	8795	0.055329969479184	0.84610821986662	TAATCGTGCGTGAACACCTG	NA	NA	NA	NA	nontargeting	Nontargeting
SABETI-NT-148	3.86072971104061	0.513274640506939	-7.52176204775583	NFIL3	(Intercept)	4	500	1.08085754931056e-13	2.56126841588387e-13	TAATCGTGCGTGAACACCTG	NA	NA	NA	NA	nontargeting	Nontargeting
SABETI-NT-148	-0.364739792584565	0.515262475893106	0.707871831637575	NFIL3	groupGroup2	4	500	0.95804970742234	0.998754003629233	TAATCGTGCGTGAACACCTG	NA	NA	NA	NA	nontargeting	Nontargeting
SABETI-NT-148	1.55814461804654	0.165139619430541	-9.43531675451096	NFIX	(Intercept)	35	2793	7.79629296772274e-21	3.8716739965456e-20	TAATCGTGCGTGAACACCTG	NA	NA	NA	NA	nontargeting	Nontargeting
SABETI-NT-148	0.14355898207953	0.166166712374043	-0.863945492021151	NFIX	groupGroup2	35	2793	0.775235669244996	0.993253068254212	TAATCGTGCGTGAACACCTG	NA	NA	NA	NA	nontargeting	Nontargeting
SABETI-NT-148	1.10388934576894	0.136251822008237	-8.10183181038275	NFKBIB	(Intercept)	52	3949	1.08275510691194e-15	3.23024499971099e-15	TAATCGTGCGTGAACACCTG	NA	NA	NA	NA	nontargeting	Nontargeting
SABETI-NT-148	0.178564466822836	0.137118217953149	-1.30226653677666	NFKBIB	groupGroup2	52	3949	0.385650573475714	0.970668304936847	TAATCGTGCGTGAACACCTG	NA	NA	NA	NA	nontargeting	Nontargeting
SABETI-NT-148	0.864997437486601	0.120831246201082	-7.15872313397406	NFRKB	(Intercept)	61	5158	1.62863918497713e-12	3.40684222189026e-12	TAATCGTGCGTGAACACCTG	NA	NA	NA	NA	nontargeting	Nontargeting
SABETI-NT-148	0.104580957921495	0.121551824116058	-0.860381641180807	NFRKB	groupGroup2	61	5158	0.779157404964036	0.993434236939977	TAATCGTGCGTGAACACCTG	NA	NA	NA	NA	nontargeting	Nontargeting
SABETI-NT-148	1.20397280432593	0.139218792295709	-8.64806240933783	NFS1	(Intercept)	45	3561	1.04762367296299e-17	3.90272122568614e-17	TAATCGTGCGTGAACACCTG	NA	NA	NA	NA	nontargeting	Nontargeting
SABETI-NT-148	0.226909310452348	0.140151985858977	-1.61902315590923	NFS1	groupGroup2	45	3561	0.21088456195053	0.941976584076052	TAATCGTGCGTGAACACCTG	NA	NA	NA	NA	nontargeting	Nontargeting
SABETI-NT-148	0.792676775906987	0.118075387518196	-6.71331081411725	NFU1	(Intercept)	64	5822	3.80514492937378e-11	7.05529467625697e-11	TAATCGTGCGTGAACACCTG	NA	NA	NA	NA	nontargeting	Nontargeting
SABETI-NT-148	0.00454050688007229	0.118721401721314	-0.0382450578770173	NFU1	groupGroup2	64	5822	0.061015407670342	0.855275388519373	TAATCGTGCGTGAACACCTG	NA	NA	NA	NA	nontargeting	Nontargeting
SABETI-NT-148	0.555676189931346	0.104525973971618	-5.31615414635821	NGDN	(Intercept)	78	7409	2.11966752109468e-07	3.02022720781571e-07	TAATCGTGCGTGAACACCTG	NA	NA	NA	NA	nontargeting	Nontargeting
SABETI-NT-148	-0.0744953816004812	0.105061444085162	0.709064892922047	NGDN	groupGroup2	78	7409	0.956568415540668	0.998748695729051	TAATCGTGCGTGAACACCTG	NA	NA	NA	NA	nontargeting	Nontargeting
SABETI-NT-148	0.18442903913352	0.0932983453396372	-1.97676645241817	NGRN	(Intercept)	102	8736	0.0961360707845652	0.105433759308102	TAATCGTGCGTGAACACCTG	NA	NA	NA	NA	nontargeting	Nontargeting
SABETI-NT-148	-0.0265222247608788	0.0937972224553658	0.282761302164354	NGRN	groupGroup2	102	8736	0.445280358849438	0.976711403298494	TAATCGTGCGTGAACACCTG	NA	NA	NA	NA	nontargeting	Nontargeting
SABETI-NT-148	-1.18108120052411	0.0522659365807013	22.5975324999765	NHP2	(Intercept)	173	15627	9.16548020306616e-113	2.66711564478263e-111	TAATCGTGCGTGAACACCTG	NA	NA	NA	NA	nontargeting	Nontargeting
SABETI-NT-148	0.0208723795276508	0.0525543593623806	-0.397157910036129	NHP2	groupGroup2	173	15627	0.61749796394689	0.98725597812454	TAATCGTGCGTGAACACCTG	NA	NA	NA	NA	nontargeting	Nontargeting
SABETI-NT-148	0.693147180559938	0.14136544097125	-4.90322935929514	NIBAN1	(Intercept)	57	5291	1.88547599498429e-06	2.55512511881071e-06	TAATCGTGCGTGAACACCTG	NA	NA	NA	NA	nontargeting	Nontargeting
SABETI-NT-148	-0.0118953707341923	0.14213117684007	0.0836929025612533	NIBAN1	groupGroup2	57	5291	0.133398799432848	0.912819096374754	TAATCGTGCGTGAACACCTG	NA	NA	NA	NA	nontargeting	Nontargeting
SABETI-NT-148	1.13615020798717	0.134467120737686	-8.44927891483253	NIF3L1	(Intercept)	49	4017	5.86214957627454e-17	2.01588429175586e-16	TAATCGTGCGTGAACACCTG	NA	NA	NA	NA	nontargeting	Nontargeting
SABETI-NT-148	0.155681603937797	0.135311631692235	-1.15054117662178	NIF3L1	groupGroup2	49	4017	0.499842089684636	0.980631284104131	TAATCGTGCGTGAACACCTG	NA	NA	NA	NA	nontargeting	Nontargeting
SABETI-NT-148	1.6094379124341	0.174703473881844	-9.21239788009365	NIPAL3	(Intercept)	31	3710	6.37838962111434e-20	2.92433149354631e-19	TAATCGTGCGTGAACACCTG	NA	NA	NA	NA	nontargeting	Nontargeting
SABETI-NT-148	-0.281362525817318	0.175454785468955	1.6036184197843	NIPAL3	groupGroup2	31	3710	0.21759637606325	0.943823263934249	TAATCGTGCGTGAACACCTG	NA	NA	NA	NA	nontargeting	Nontargeting
SABETI-NT-148	0.602633173019118	0.110034432834476	-5.47676902125403	NIPSNAP2	(Intercept)	80	6250	8.66324065342216e-08	1.26082424205987e-07	TAATCGTGCGTGAACACCTG	NA	NA	NA	NA	nontargeting	Nontargeting
SABETI-NT-148	0.0814652086120595	0.110674492383828	-0.736079351776306	NIPSNAP2	groupGroup2	80	6250	0.923364815792516	0.998009618252567	TAATCGTGCGTGAACACCTG	NA	NA	NA	NA	nontargeting	Nontargeting
SABETI-NT-148	1.95118720615616	0.200795521027715	-9.71728450998091	NISCH	(Intercept)	24	2101	5.08954760634434e-22	2.84031217368142e-21	TAATCGTGCGTGAACACCTG	NA	NA	NA	NA	nontargeting	Nontargeting
SABETI-NT-148	0.0553799263023922	0.201947055397734	-0.274229927211969	NISCH	groupGroup2	24	2101	0.432184138502234	0.975896278944829	TAATCGTGCGTGAACACCTG	NA	NA	NA	NA	nontargeting	Nontargeting
SABETI-NT-148	1.46283443824221	0.159389990660971	-9.17770577798531	NIT1	(Intercept)	34	2990	8.807466782974e-20	3.99107664759076e-19	TAATCGTGCGTGAACACCTG	NA	NA	NA	NA	nontargeting	Nontargeting
SABETI-NT-148	0.15771084281239	0.160391108183676	-0.983289189770934	NIT1	groupGroup2	34	2990	0.65093025806895	0.988806772730192	TAATCGTGCGTGAACACCTG	NA	NA	NA	NA	nontargeting	Nontargeting
SABETI-NT-148	1.22167238142534	0.141342236348149	-8.64336388746644	NKIRAS2	(Intercept)	48	4610	1.09163470303337e-17	4.05959718390044e-17	TAATCGTGCGTGAACACCTG	NA	NA	NA	NA	nontargeting	Nontargeting
SABETI-NT-148	-0.112301703375996	0.142039662245408	0.790636232167094	NKIRAS2	groupGroup2	48	4610	0.858312594640546	0.995738170336985	TAATCGTGCGTGAACACCTG	NA	NA	NA	NA	nontargeting	Nontargeting
SABETI-NT-148	1.27673215860836	0.154240689311343	-8.27753146273362	NLRP2	(Intercept)	46	2942	2.51509827316162e-16	8.0618454023381e-16	TAATCGTGCGTGAACACCTG	NA	NA	NA	NA	nontargeting	Nontargeting
SABETI-NT-148	0.318538945431222	0.15533062243098	-2.05071569563021	NLRP2	groupGroup2	46	2942	0.0805892831149518	0.875459093702319	TAATCGTGCGTGAACACCTG	NA	NA	NA	NA	nontargeting	Nontargeting
SABETI-NT-148	-0.555094303216576	0.0827259408651647	6.71003916560256	NME4	(Intercept)	117	11320	3.89144366102516e-11	7.20957509461259e-11	TAATCGTGCGTGAACACCTG	NA	NA	NA	NA	nontargeting	Nontargeting
SABETI-NT-148	-0.0385369956344994	0.08316933938743	0.463355798162367	NME4	groupGroup2	117	11320	0.713781287123928	0.991545480975484	TAATCGTGCGTGAACACCTG	NA	NA	NA	NA	nontargeting	Nontargeting
SABETI-NT-148	1.08814098880081	0.137378588478734	-7.92074660869919	NME7	(Intercept)	51	4341	4.72177257172118e-15	1.30910251228699e-14	TAATCGTGCGTGAACACCTG	NA	NA	NA	NA	nontargeting	Nontargeting
SABETI-NT-148	0.0638196448539733	0.138168116796983	-0.461898492455728	NME7	groupGroup2	51	4341	0.711691769692998	0.991429531736374	TAATCGTGCGTGAACACCTG	NA	NA	NA	NA	nontargeting	Nontargeting
SABETI-NT-148	1.58346242603083	0.174939221920424	-9.05150033622028	NMNAT1	(Intercept)	33	2136	2.82034462806954e-19	1.22317285686624e-18	TAATCGTGCGTGAACACCTG	NA	NA	NA	NA	nontargeting	Nontargeting
SABETI-NT-148	0.384493111964398	0.176265907090494	-2.18132433157934	NMNAT1	groupGroup2	33	2136	0.0583188719716354	0.851521527048806	TAATCGTGCGTGAACACCTG	NA	NA	NA	NA	nontargeting	Nontargeting
SABETI-NT-148	-2.04667364844095	0.0683076456885802	29.9625851221969	NMU	(Intercept)	179	16246	6.03336743476188e-197	2.40531492758986e-195	TAATCGTGCGTGAACACCTG	NA	NA	NA	NA	nontargeting	Nontargeting
SABETI-NT-148	-0.0540209922066666	0.0686771163165021	0.786593775395402	NMU	groupGroup2	179	16246	0.86303940852107	0.996021498861044	TAATCGTGCGTGAACACCTG	NA	NA	NA	NA	nontargeting	Nontargeting
SABETI-NT-148	-1.20028179038073	0.0511473198242729	23.4671492954967	NOC2L	(Intercept)	181	16222	1.76684387562496e-121	5.35167866873951e-120	TAATCGTGCGTGAACACCTG	NA	NA	NA	NA	nontargeting	Nontargeting
SABETI-NT-148	0.0254310524746152	0.0514304398667242	-0.494474722372913	NOC2L	groupGroup2	181	16222	0.758058092077054	0.992643378571158	TAATCGTGCGTGAACACCTG	NA	NA	NA	NA	nontargeting	Nontargeting
SABETI-NT-148	0.56489284503626	0.11095258722866	-5.09129943830946	NOC4L	(Intercept)	81	6361	7.1123580314191e-07	9.85223888275508e-07	TAATCGTGCGTGAACACCTG	NA	NA	NA	NA	nontargeting	Nontargeting
SABETI-NT-148	0.0642984832416838	0.111587463844914	-0.576216010528267	NOC4L	groupGroup2	81	6361	0.871061630669022	0.99621628301448	TAATCGTGCGTGAACACCTG	NA	NA	NA	NA	nontargeting	Nontargeting
SABETI-NT-148	1.29578035357908	0.144787099321825	-8.94955669150391	NOL12	(Intercept)	48	3958	7.13825603067022e-19	2.98633186138278e-18	TAATCGTGCGTGAACACCTG	NA	NA	NA	NA	nontargeting	Nontargeting
SABETI-NT-148	0.00975463471829146	0.145583348508557	-0.067003780433846	NOL12	groupGroup2	48	3958	0.106842612769916	0.898394014102873	TAATCGTGCGTGAACACCTG	NA	NA	NA	NA	nontargeting	Nontargeting
SABETI-NT-148	2.84912879936212	0.320554723913118	-8.8881198335868	NOL3	(Intercept)	11	826	1.24303260831452e-18	5.08285435743778e-18	TAATCGTGCGTGAACACCTG	NA	NA	NA	NA	nontargeting	Nontargeting
SABETI-NT-148	0.11723794936043	0.322493626152317	-0.363535710020691	NOL3	groupGroup2	11	826	0.567590515658222	0.984135473950593	TAATCGTGCGTGAACACCTG	NA	NA	NA	NA	nontargeting	Nontargeting
SABETI-NT-148	1.22167238142533	0.144622399176554	-8.44732481538992	NOL4L	(Intercept)	47	4910	5.9610724850633e-17	2.04821026664501e-16	TAATCGTGCGTGAACACCTG	NA	NA	NA	NA	nontargeting	Nontargeting
SABETI-NT-148	-0.223472244597026	0.145276198827235	1.53825779034033	NOL4L	groupGroup2	47	4910	0.247971191723046	0.95111708427358	TAATCGTGCGTGAACACCTG	NA	NA	NA	NA	nontargeting	Nontargeting
SABETI-NT-148	3.45526460293244	0.439869368031474	-7.85520623633244	NOL4L-DT	(Intercept)	5	498	7.98229754137192e-15	2.15385800636984e-14	TAATCGTGCGTGAACACCTG	NA	NA	NA	NA	nontargeting	Nontargeting
SABETI-NT-148	0.00897661720903293	0.442285477964121	-0.020295979986395	NOL4L-DT	groupGroup2	5	498	0.0323854747322381	0.798036644081004	TAATCGTGCGTGAACACCTG	NA	NA	NA	NA	nontargeting	Nontargeting
SABETI-NT-148	-0.1374709906286	0.0847272807944368	1.62251153748377	NOL8	(Intercept)	106	10403	0.209387729533688	0.224602095294601	TAATCGTGCGTGAACACCTG	NA	NA	NA	NA	nontargeting	Nontargeting
SABETI-NT-148	-0.0317536299833028	0.0851798941079055	0.372783158700309	NOL8	groupGroup2	106	10403	0.581380323515682	0.985095168710687	TAATCGTGCGTGAACACCTG	NA	NA	NA	NA	nontargeting	Nontargeting
SABETI-NT-148	0.216586150768051	0.0884730901945974	-2.4480455050419	NOL9	(Intercept)	95	9107	0.0287267027924666	0.0323261662058286	TAATCGTGCGTGAACACCTG	NA	NA	NA	NA	nontargeting	Nontargeting
SABETI-NT-148	-0.0362646636087265	0.0889410159029435	0.407738356039245	NOL9	groupGroup2	95	9107	0.63306845073633	0.988182011873677	TAATCGTGCGTGAACACCTG	NA	NA	NA	NA	nontargeting	Nontargeting
SABETI-NT-148	2.20250163443709	0.234378234351898	-9.39721062635121	NOMO2	(Intercept)	20	1057	1.12057387313445e-20	5.48728378267886e-20	TAATCGTGCGTGAACACCTG	NA	NA	NA	NA	nontargeting	Nontargeting
SABETI-NT-148	0.520152442344365	0.236408043212431	-2.20023157958703	NOMO2	groupGroup2	20	1057	0.0555809376574926	0.846244075693084	TAATCGTGCGTGAACACCTG	NA	NA	NA	NA	nontargeting	Nontargeting
SABETI-NT-148	-0.164621979694553	0.074485623746734	2.21011748863513	NOP14	(Intercept)	124	11018	0.0541940188388806	0.0602049554392644	TAATCGTGCGTGAACACCTG	NA	NA	NA	NA	nontargeting	Nontargeting
SABETI-NT-148	0.0196359046696987	0.0748980730227724	-0.262168355969965	NOP14	groupGroup2	124	11018	0.4136167027437	0.973852647794653	TAATCGTGCGTGAACACCTG	NA	NA	NA	NA	nontargeting	Nontargeting
SABETI-NT-148	2.30258509299404	0.237077832010058	-9.71235932719495	NOP14-AS1	(Intercept)	18	2264	5.34164139213884e-22	2.97514851199328e-21	TAATCGTGCGTGAACACCTG	NA	NA	NA	NA	nontargeting	Nontargeting
SABETI-NT-148	-0.383243264149119	0.237985557621303	1.61036353625693	NOP14-AS1	groupGroup2	18	2264	0.214637032177722	0.942911015776157	TAATCGTGCGTGAACACCTG	NA	NA	NA	NA	nontargeting	Nontargeting
SABETI-NT-148	0.0105821093305376	0.0947020412390724	-0.111741090182242	NOP2	(Intercept)	101	9386	0.177942603848068	0.191793522191355	TAATCGTGCGTGAACACCTG	NA	NA	NA	NA	nontargeting	Nontargeting
SABETI-NT-148	-0.0631402805612545	0.0951995378867224	0.663241460650627	NOP2	groupGroup2	101	9386	0.985648156623782	0.999415329396182	TAATCGTGCGTGAACACCTG	NA	NA	NA	NA	nontargeting	Nontargeting
SABETI-NT-148	-0.212561441983668	0.0840481967388403	2.52904226659558	NOP53	(Intercept)	114	9422	0.0228748505457494	0.0258546787966215	TAATCGTGCGTGAACACCTG	NA	NA	NA	NA	nontargeting	Nontargeting
SABETI-NT-148	0.184873300827599	0.0845621749587063	-2.18624108140404	NOP53	groupGroup2	114	9422	0.057595944315795	0.850125588805191	TAATCGTGCGTGAACACCTG	NA	NA	NA	NA	nontargeting	Nontargeting
SABETI-NT-148	-0.907834021855936	0.0495728504751224	18.3131293269392	NOP58	(Intercept)	177	15931	1.30046477128609e-74	2.99971878652075e-73	TAATCGTGCGTGAACACCTG	NA	NA	NA	NA	nontargeting	Nontargeting
SABETI-NT-148	-0.0716567451719756	0.0498269495429972	1.4381122229877	NOP58	groupGroup2	177	15931	0.300804430169062	0.959648280649658	TAATCGTGCGTGAACACCTG	NA	NA	NA	NA	nontargeting	Nontargeting
SABETI-NT-148	2.60796674254521	0.275550789988376	-9.46455912049908	NOP9	(Intercept)	12	1509	5.8960408187841e-21	2.95906063319963e-20	TAATCGTGCGTGAACACCTG	NA	NA	NA	NA	nontargeting	Nontargeting
SABETI-NT-148	-0.246617854291646	0.276744559404497	0.891138943516437	NOP9	groupGroup2	12	1509	0.745709269734126	0.992562585472229	TAATCGTGCGTGAACACCTG	NA	NA	NA	NA	nontargeting	Nontargeting
SABETI-NT-148	-0.250144153132717	0.080508412281098	3.10705609569506	NORAD	(Intercept)	114	11210	0.00377921077114774	0.00441716345642944	TAATCGTGCGTGAACACCTG	NA	NA	NA	NA	nontargeting	Nontargeting
SABETI-NT-148	-0.0408548148194992	0.0809361509303869	0.50477832649391	NORAD	groupGroup2	114	11210	0.77257091974893	0.993171102326783	TAATCGTGCGTGAACACCTG	NA	NA	NA	NA	nontargeting	Nontargeting
SABETI-NT-148	-0.0661819068813055	0.083217121470306	0.795291950886824	NOSIP	(Intercept)	115	9889	0.85288738922348	0.862103631925611	TAATCGTGCGTGAACACCTG	NA	NA	NA	NA	nontargeting	Nontargeting
SABETI-NT-148	0.0218452124884935	0.0836778085024199	-0.261063391590396	NOSIP	groupGroup2	115	9889	0.41191275553591	0.973583324333821	TAATCGTGCGTGAACACCTG	NA	NA	NA	NA	nontargeting	Nontargeting
SABETI-NT-148	2.5389738710583	0.272358644613538	-9.3221710464192	NOTCH1	(Intercept)	14	979	2.27967337221112e-20	1.08649740670551e-19	TAATCGTGCGTGAACACCTG	NA	NA	NA	NA	nontargeting	Nontargeting
SABETI-NT-148	0.266719225062164	0.274249566606257	-0.97254201114234	NOTCH1	groupGroup2	14	979	0.661561950834506	0.989450943066302	TAATCGTGCGTGAACACCTG	NA	NA	NA	NA	nontargeting	Nontargeting
SABETI-NT-148	2.53897387105828	0.269271080641352	-9.42906258262465	NOTUM	(Intercept)	11	1146	8.27540473879256e-21	4.09949723997242e-20	TAATCGTGCGTGAACACCTG	NA	NA	NA	NA	nontargeting	Nontargeting
SABETI-NT-148	0.111074487232039	0.270896817963464	-0.410025071785891	NOTUM	groupGroup2	11	1146	0.636424888206888	0.988384344152443	TAATCGTGCGTGAACACCTG	NA	NA	NA	NA	nontargeting	Nontargeting
SABETI-NT-148	3.45526460293242	0.419634432758718	-8.23398733087075	NPAS1	(Intercept)	6	499	3.6216570034892e-16	1.14052476042223e-15	TAATCGTGCGTGAACACCTG	NA	NA	NA	NA	nontargeting	Nontargeting
SABETI-NT-148	0.0540970524895055	0.422041671546158	-0.128179410083653	NPAS1	groupGroup2	6	499	0.20398601196158	0.940194242186697	TAATCGTGCGTGAACACCTG	NA	NA	NA	NA	nontargeting	Nontargeting
SABETI-NT-148	3.86072971104057	0.538368666553969	-7.17116346267441	NPB	(Intercept)	4	246	1.48726095434948e-12	3.12311682421782e-12	TAATCGTGCGTGAACACCTG	NA	NA	NA	NA	nontargeting	Nontargeting
SABETI-NT-148	0.334116252195724	0.542303521073675	-0.61610562943465	NPB	groupGroup2	4	246	0.924350386183316	0.998009618252567	TAATCGTGCGTGAACACCTG	NA	NA	NA	NA	nontargeting	Nontargeting
SABETI-NT-148	1.55814461804655	0.169053902146761	-9.21685094671092	NPHP4	(Intercept)	35	2700	6.11906815799798e-20	2.81005705518144e-19	TAATCGTGCGTGAACACCTG	NA	NA	NA	NA	nontargeting	Nontargeting
SABETI-NT-148	0.16234635205323	0.170116976849119	-0.954321873455459	NPHP4	groupGroup2	35	2700	0.67984147855201	0.990403480922254	TAATCGTGCGTGAACACCTG	NA	NA	NA	NA	nontargeting	Nontargeting
SABETI-NT-148	0.840304824896229	0.117446957705511	-7.15476025358806	NPLOC4	(Intercept)	64	6338	1.67638565317409e-12	3.5022530066823e-12	TAATCGTGCGTGAACACCTG	NA	NA	NA	NA	nontargeting	Nontargeting
SABETI-NT-148	-0.127403341726781	0.118019573657097	1.07951026917745	NPLOC4	groupGroup2	64	6338	0.56072063682716	0.983801814132836	TAATCGTGCGTGAACACCTG	NA	NA	NA	NA	nontargeting	Nontargeting
SABETI-NT-148	3.45526460293241	0.432825533805674	-7.98304243409937	NPR2	(Intercept)	5	326	2.85539593246548e-15	8.11964431530817e-15	TAATCGTGCGTGAACACCTG	NA	NA	NA	NA	nontargeting	Nontargeting
SABETI-NT-148	0.47604338678147	0.43645898846247	-1.09069442803422	NPR2	groupGroup2	5	326	0.550814726432372	0.983374632418454	TAATCGTGCGTGAACACCTG	NA	NA	NA	NA	nontargeting	Nontargeting
SABETI-NT-148	0.94295897895632	0.125762012807036	-7.4979634780747	NPRL3	(Intercept)	59	5186	1.29633906014768e-13	3.04537122564076e-13	TAATCGTGCGTGAACACCTG	NA	NA	NA	NA	nontargeting	Nontargeting
SABETI-NT-148	0.00932445194135175	0.126452959115902	-0.0737385032864695	NPRL3	groupGroup2	59	5186	0.117563078045974	0.904983670151081	TAATCGTGCGTGAACACCTG	NA	NA	NA	NA	nontargeting	Nontargeting
SABETI-NT-148	3.45526460293247	0.468345307534801	-7.37760055955236	NPTXR	(Intercept)	5	192	3.22335270706908e-13	7.25611869844313e-13	TAATCGTGCGTGAACACCTG	NA	NA	NA	NA	nontargeting	Nontargeting
SABETI-NT-148	0.989805870220736	0.474157286143805	-2.08750534716141	NPTXR	groupGroup2	5	192	0.073684956414654	0.868735059665149	TAATCGTGCGTGAACACCTG	NA	NA	NA	NA	nontargeting	Nontargeting
SABETI-NT-148	2.25129179860648	0.253981584182414	-8.86399620607751	NPW	(Intercept)	18	1681	1.54392768231456e-18	6.25679444601657e-18	TAATCGTGCGTGAACACCTG	NA	NA	NA	NA	nontargeting	Nontargeting
SABETI-NT-148	-0.110275926426692	0.255254169989216	0.432023995656374	NPW	groupGroup2	18	1681	0.668552053592302	0.989823950275511	TAATCGTGCGTGAACACCTG	NA	NA	NA	NA	nontargeting	Nontargeting
SABETI-NT-148	-0.225246601510986	0.0769517937941497	2.92711307176975	NQO2	(Intercept)	122	11469	0.00684248944202692	0.00791180505298225	TAATCGTGCGTGAACACCTG	NA	NA	NA	NA	nontargeting	Nontargeting
SABETI-NT-148	-0.0548124264028955	0.0773553926464759	0.708579253852351	NQO2	groupGroup2	122	11469	0.9571712286116	0.998748695729051	TAATCGTGCGTGAACACCTG	NA	NA	NA	NA	nontargeting	Nontargeting
SABETI-NT-148	1.33500106673236	0.14923975939221	-8.94534453934559	NR1H2	(Intercept)	41	4347	7.41582473853474e-19	3.09769745988253e-18	TAATCGTGCGTGAACACCTG	NA	NA	NA	NA	nontargeting	Nontargeting
SABETI-NT-148	-0.156662439625001	0.149947531112057	1.04478172106699	NR1H2	groupGroup2	41	4347	0.59224772976673	0.985700969031898	TAATCGTGCGTGAACACCTG	NA	NA	NA	NA	nontargeting	Nontargeting
SABETI-NT-148	2.25129179860649	0.234084332758369	-9.61743903181408	NR1H3	(Intercept)	19	1557	1.3498106815954e-21	7.21376112199684e-21	TAATCGTGCGTGAACACCTG	NA	NA	NA	NA	nontargeting	Nontargeting
SABETI-NT-148	0.0711649610016471	0.235445849208769	-0.302256171602946	NR1H3	groupGroup2	19	1557	0.475086426706406	0.978677450058906	TAATCGTGCGTGAACACCTG	NA	NA	NA	NA	nontargeting	Nontargeting
SABETI-NT-148	1.29578035357906	0.148875165994407	-8.70380459308932	NR2C2AP	(Intercept)	42	3635	6.41878899185936e-18	2.44550956611918e-17	TAATCGTGCGTGAACACCTG	NA	NA	NA	NA	nontargeting	Nontargeting
SABETI-NT-148	0.0855785599327836	0.149749343508818	-0.571478698520934	NR2C2AP	groupGroup2	42	3635	0.864649608479302	0.996054473161398	TAATCGTGCGTGAACACCTG	NA	NA	NA	NA	nontargeting	Nontargeting
SABETI-NT-148	2.68207471469893	0.286656059641193	-9.3564207854391	NRARP	(Intercept)	11	1131	1.64967135702104e-20	7.95932655156819e-20	TAATCGTGCGTGAACACCTG	NA	NA	NA	NA	nontargeting	Nontargeting
SABETI-NT-148	-0.0156056261963007	0.288195910730345	0.0541493672021681	NRARP	groupGroup2	11	1131	0.086367678852612	0.880433451395474	TAATCGTGCGTGAACACCTG	NA	NA	NA	NA	nontargeting	Nontargeting
SABETI-NT-148	0.651904222025896	0.113773699809169	-5.72983231730465	NRBP1	(Intercept)	73	5690	2.01059921165588e-08	3.02889152268856e-08	TAATCGTGCGTGAACACCTG	NA	NA	NA	NA	nontargeting	Nontargeting
SABETI-NT-148	0.161272215437252	0.114478257191653	-1.4087584786276	NRBP1	groupGroup2	73	5690	0.317813193169424	0.962299836424667	TAATCGTGCGTGAACACCTG	NA	NA	NA	NA	nontargeting	Nontargeting
SABETI-NT-148	3.30111392310518	0.394977878543585	-8.357718501293	NRBP2	(Intercept)	7	538	1.2788560122342e-16	4.23697967971337e-16	TAATCGTGCGTGAACACCTG	NA	NA	NA	NA	nontargeting	Nontargeting
SABETI-NT-148	0.118196109765902	0.397377325229343	-0.297440498643666	NRBP2	groupGroup2	7	538	0.467739543020166	0.978428151306918	TAATCGTGCGTGAACACCTG	NA	NA	NA	NA	nontargeting	Nontargeting
SABETI-NT-148	0.758387702428349	0.120999602424886	-6.26768755623922	NRF1	(Intercept)	61	6468	7.32898239108726e-10	1.22190946107298e-09	TAATCGTGCGTGAACACCTG	NA	NA	NA	NA	nontargeting	Nontargeting
SABETI-NT-148	-0.157502158368569	0.121585540048251	1.29540205443891	NRF1	groupGroup2	61	6468	0.390363139406708	0.971065373910928	TAATCGTGCGTGAACACCTG	NA	NA	NA	NA	nontargeting	Nontargeting
SABETI-NT-148	3.8607297110406	0.528945337943583	-7.29892000948571	NRIP2	(Intercept)	4	328	5.80173410383604e-13	1.27115689049336e-12	TAATCGTGCGTGAACACCTG	NA	NA	NA	NA	nontargeting	Nontargeting
SABETI-NT-148	0.0445276014733587	0.531945362513173	-0.0837070958998277	NRIP2	groupGroup2	4	328	0.13342136952611	0.912830157832755	TAATCGTGCGTGAACACCTG	NA	NA	NA	NA	nontargeting	Nontargeting
SABETI-NT-148	3.63758615972635	0.467462790965837	-7.7815523075337	NRL	(Intercept)	5	702	1.43279995910047e-14	3.74977342444074e-14	TAATCGTGCGTGAACACCTG	NA	NA	NA	NA	nontargeting	Nontargeting
SABETI-NT-148	-0.520786207576689	0.46906568571002	1.11026285537894	NRL	groupGroup2	5	702	0.53377154867169	0.982625865429714	TAATCGTGCGTGAACACCTG	NA	NA	NA	NA	nontargeting	Nontargeting
SABETI-NT-148	2.76211742237247	0.315135749025194	-8.76484953203976	NRROS	(Intercept)	10	512	3.74052567402276e-18	1.4587518268034e-17	TAATCGTGCGTGAACACCTG	NA	NA	NA	NA	nontargeting	Nontargeting
SABETI-NT-148	0.703963724690984	0.318318716636079	-2.21150591498457	NRROS	groupGroup2	10	512	0.0540016454510382	0.844437668425902	TAATCGTGCGTGAACACCTG	NA	NA	NA	NA	nontargeting	Nontargeting
SABETI-NT-148	-0.0661819068813005	0.0823523411056557	0.803643296508001	NSD1	(Intercept)	115	10245	0.84320602119354	0.852970780943305	TAATCGTGCGTGAACACCTG	NA	NA	NA	NA	nontargeting	Nontargeting
SABETI-NT-148	-0.00476510052262839	0.0827996625488617	0.0575497577640055	NSD1	groupGroup2	115	10245	0.091785458416646	0.885668446382137	TAATCGTGCGTGAACACCTG	NA	NA	NA	NA	nontargeting	Nontargeting
SABETI-NT-148	-0.173510927111796	0.0808632090572706	2.14573387742884	NSD2	(Intercept)	114	11259	0.0637884334408816	0.0706179938480233	TAATCGTGCGTGAACACCTG	NA	NA	NA	NA	nontargeting	Nontargeting
SABETI-NT-148	-0.117960986224044	0.0812708566063373	1.45145493907401	NSD2	groupGroup2	114	11259	0.293306442150396	0.958554963956265	TAATCGTGCGTGAACACCTG	NA	NA	NA	NA	nontargeting	Nontargeting
SABETI-NT-148	0.956564631012088	0.126131979093685	-7.5838390698809	NSDHL	(Intercept)	57	4963	6.70954467102982e-14	1.62682206700979e-13	TAATCGTGCGTGAACACCTG	NA	NA	NA	NA	nontargeting	Nontargeting
SABETI-NT-148	0.0626158478885713	0.126857612087286	-0.493591569778939	NSDHL	groupGroup2	57	4963	0.756810688630074	0.992643378571158	TAATCGTGCGTGAACACCTG	NA	NA	NA	NA	nontargeting	Nontargeting
SABETI-NT-148	0.672313093657099	0.111928267255502	-6.00664255904531	NSMAF	(Intercept)	73	6867	3.78808885052566e-09	5.97910015769466e-09	TAATCGTGCGTGAACACCTG	NA	NA	NA	NA	nontargeting	Nontargeting
SABETI-NT-148	-0.104247832829398	0.112488763801558	0.926739963231369	NSMAF	groupGroup2	73	6867	0.708123126061794	0.991268976783778	TAATCGTGCGTGAACACCTG	NA	NA	NA	NA	nontargeting	Nontargeting
SABETI-NT-148	-0.380597041530157	0.0756840047608896	5.02876456832044	NSMCE2	(Intercept)	132	11412	9.87300094072292e-07	1.35761497093929e-06	TAATCGTGCGTGAACACCTG	NA	NA	NA	NA	nontargeting	Nontargeting
SABETI-NT-148	0.0662626187851763	0.0761142227357678	-0.870568159320348	NSMCE2	groupGroup2	132	11412	0.767979976418494	0.992971539847272	TAATCGTGCGTGAACACCTG	NA	NA	NA	NA	nontargeting	Nontargeting
SABETI-NT-148	1.44036158239015	0.161317596318851	-8.92873198744676	NSMCE3	(Intercept)	40	2762	8.61838900152798e-19	3.57694712027641e-18	TAATCGTGCGTGAACACCTG	NA	NA	NA	NA	nontargeting	Nontargeting
SABETI-NT-148	0.246935254308395	0.162406471208018	-1.52047669327233	NSMCE3	groupGroup2	40	2762	0.256782424125134	0.952415883022773	TAATCGTGCGTGAACACCTG	NA	NA	NA	NA	nontargeting	Nontargeting
SABETI-NT-148	0.0375379193190709	0.0830242556146803	-0.452131958801127	NSRP1	(Intercept)	109	10591	0.697652156698986	0.713313710623249	TAATCGTGCGTGAACACCTG	NA	NA	NA	NA	nontargeting	Nontargeting
SABETI-NT-148	-0.133151397231153	0.0834321705879396	1.59592392590107	NSRP1	groupGroup2	109	10591	0.221011557990768	0.944652953629093	TAATCGTGCGTGAACACCTG	NA	NA	NA	NA	nontargeting	Nontargeting
SABETI-NT-148	-0.186697931393756	0.0738880927527711	2.52676614645402	NSUN2	(Intercept)	123	11002	0.0230236254915054	0.0260197912365624	TAATCGTGCGTGAACACCTG	NA	NA	NA	NA	nontargeting	Nontargeting
SABETI-NT-148	0.0366980703936488	0.07430283250341	-0.493898673270155	NSUN2	groupGroup2	123	11002	0.757244516784502	0.992643378571158	TAATCGTGCGTGAACACCTG	NA	NA	NA	NA	nontargeting	Nontargeting
SABETI-NT-148	0.682675880692644	0.111724310561594	-6.11036109563892	NSUN4	(Intercept)	71	6253	1.9881192953941e-09	3.20287944518256e-09	TAATCGTGCGTGAACACCTG	NA	NA	NA	NA	nontargeting	Nontargeting
SABETI-NT-148	0.0258927893279984	0.112346564974148	-0.230472461120254	NSUN4	groupGroup2	71	6253	0.364550679250336	0.968986982449321	TAATCGTGCGTGAACACCTG	NA	NA	NA	NA	nontargeting	Nontargeting
SABETI-NT-148	0.135036283803943	0.0883177487475639	-1.52898240409087	NSUN5	(Intercept)	106	9092	0.252537612164782	0.269236002109484	TAATCGTGCGTGAACACCTG	NA	NA	NA	NA	nontargeting	Nontargeting
SABETI-NT-148	0.00563793741767307	0.0888012270570183	-0.063489408925093	NSUN5	groupGroup2	106	9092	0.10124641463291	0.893780177086774	TAATCGTGCGTGAACACCTG	NA	NA	NA	NA	nontargeting	Nontargeting
SABETI-NT-148	0.256591485381746	0.105328320374405	-2.4361110522759	NT5C	(Intercept)	81	7819	0.0296922517548188	0.0333917782512303	TAATCGTGCGTGAACACCTG	NA	NA	NA	NA	nontargeting	Nontargeting
SABETI-NT-148	-0.0493149412280846	0.105885525072456	0.465738269648653	NT5C	groupGroup2	81	7819	0.717194288447018	0.991612358207088	TAATCGTGCGTGAACACCTG	NA	NA	NA	NA	nontargeting	Nontargeting
SABETI-NT-148	0.564892845036259	0.110074445736066	-5.13191632498197	NT5C3B	(Intercept)	77	6757	5.73614010431292e-07	7.9859374030822e-07	TAATCGTGCGTGAACACCTG	NA	NA	NA	NA	nontargeting	Nontargeting
SABETI-NT-148	-0.0156362855251661	0.110667319870838	0.141290902711076	NT5C3B	groupGroup2	77	6757	0.224719727790004	0.945108448516259	TAATCGTGCGTGAACACCTG	NA	NA	NA	NA	nontargeting	Nontargeting
SABETI-NT-148	1.02751636698438	0.12980416898315	-7.91589650034868	NT5DC2	(Intercept)	51	5074	4.9095553052046e-15	1.35858530403403e-14	TAATCGTGCGTGAACACCTG	NA	NA	NA	NA	nontargeting	Nontargeting
SABETI-NT-148	-0.0423437096851129	0.130486140721051	0.324507334274173	NT5DC2	groupGroup2	51	5074	0.50889205901303	0.981168370372048	TAATCGTGCGTGAACACCTG	NA	NA	NA	NA	nontargeting	Nontargeting
SABETI-NT-148	1.20397280432593	0.144649442791907	-8.3233836307131	NTHL1	(Intercept)	53	4036	1.70974401119658e-16	5.58570776675319e-16	TAATCGTGCGTGAACACCTG	NA	NA	NA	NA	nontargeting	Nontargeting
SABETI-NT-148	0.0328665334704677	0.145459891329707	-0.225949113326166	NTHL1	groupGroup2	53	4036	0.357518003022112	0.968288408240878	TAATCGTGCGTGAACACCTG	NA	NA	NA	NA	nontargeting	Nontargeting
SABETI-NT-148	0.410742165209008	0.0961321346325416	-4.27268328929802	NTPCR	(Intercept)	92	7451	3.86269364415008e-05	4.90674298012001e-05	TAATCGTGCGTGAACACCTG	NA	NA	NA	NA	nontargeting	Nontargeting
SABETI-NT-148	0.0844052196839245	0.0966956245105002	-0.87289595688747	NTPCR	groupGroup2	92	7451	0.765439580471484	0.992871200004307	TAATCGTGCGTGAACACCTG	NA	NA	NA	NA	nontargeting	Nontargeting
SABETI-NT-148	0.703729289890477	0.11521685688002	-6.10786745053546	NUBP2	(Intercept)	70	6763	2.01942304893078e-09	3.25166470548263e-09	TAATCGTGCGTGAACACCTG	NA	NA	NA	NA	nontargeting	Nontargeting
SABETI-NT-148	-0.142947824542977	0.115777981329121	1.23467193763397	NUBP2	groupGroup2	70	6763	0.43390524785852	0.976094489951256	TAATCGTGCGTGAACACCTG	NA	NA	NA	NA	nontargeting	Nontargeting
SABETI-NT-148	-0.0905140075408297	0.0930607714241349	0.972633325037699	NUCB1	(Intercept)	99	9830	0.661471147554136	0.678242389457949	TAATCGTGCGTGAACACCTG	NA	NA	NA	NA	nontargeting	Nontargeting
SABETI-NT-148	-0.0593868141405876	0.0935518125841118	0.634801320254414	NUCB1	groupGroup2	99	9830	0.94888399575434	0.998604547519179	TAATCGTGCGTGAACACCTG	NA	NA	NA	NA	nontargeting	Nontargeting
SABETI-NT-148	0.528525200865396	0.104684540062589	-5.04874168190833	NUDT1	(Intercept)	74	6908	8.89459196164686e-07	1.22598112224743e-06	TAATCGTGCGTGAACACCTG	NA	NA	NA	NA	nontargeting	Nontargeting
SABETI-NT-148	0.040657548776725	0.105274366790422	-0.386205588466421	NUDT1	groupGroup2	74	6908	0.60131116954267	0.985920964504773	TAATCGTGCGTGAACACCTG	NA	NA	NA	NA	nontargeting	Nontargeting
SABETI-NT-148	1.63610615951627	0.172111980772137	-9.5060561860731	NUDT2	(Intercept)	35	2737	3.9605622949189e-21	2.01951985589776e-20	TAATCGTGCGTGAACACCTG	NA	NA	NA	NA	nontargeting	Nontargeting
SABETI-NT-148	0.0847063023078571	0.173125527941625	-0.489276788437687	NUDT2	groupGroup2	35	2737	0.750708496254212	0.992634892726009	TAATCGTGCGTGAACACCTG	NA	NA	NA	NA	nontargeting	Nontargeting
SABETI-NT-148	-0.177925945320914	0.0737673507901047	2.41198773461689	NUDT3	(Intercept)	123	10531	0.031731630512449	0.0356357430978595	TAATCGTGCGTGAACACCTG	NA	NA	NA	NA	nontargeting	Nontargeting
SABETI-NT-148	0.115806640846216	0.0742092704083451	-1.56054142843579	NUDT3	groupGroup2	123	10531	0.23726397555152	0.949023527089349	TAATCGTGCGTGAACACCTG	NA	NA	NA	NA	nontargeting	Nontargeting
SABETI-NT-148	1.08814098880082	0.142040387777366	-7.66078582175077	NUDT8	(Intercept)	50	3360	3.69597645279e-14	9.22672354648967e-14	TAATCGTGCGTGAACACCTG	NA	NA	NA	NA	nontargeting	Nontargeting
SABETI-NT-148	0.350713145489687	0.143065558795835	-2.45141561981512	NUDT8	groupGroup2	50	3360	0.0284591089385652	0.78573145378888	TAATCGTGCGTGAACACCTG	NA	NA	NA	NA	nontargeting	Nontargeting
SABETI-NT-148	0.0105821093305344	0.10456464964034	-0.101201595060401	NUMA1	(Intercept)	94	8531	0.161219138908226	0.174263653979353	TAATCGTGCGTGAACACCTG	NA	NA	NA	NA	nontargeting	Nontargeting
SABETI-NT-148	-0.0203148248481403	0.105129025696515	0.193237069530016	NUMA1	groupGroup2	94	8531	0.306453382964496	0.960420139103191	TAATCGTGCGTGAACACCTG	NA	NA	NA	NA	nontargeting	Nontargeting
SABETI-NT-148	0.631903555319221	0.106682150109869	-5.92323603028662	NUP133	(Intercept)	79	6803	6.3133451527741e-09	9.81393188324436e-09	TAATCGTGCGTGAACACCTG	NA	NA	NA	NA	nontargeting	Nontargeting
SABETI-NT-148	-0.012699959747979	0.107257261955032	0.118406525735325	NUP133	groupGroup2	79	6803	0.188508889267856	0.934731530118501	TAATCGTGCGTGAACACCTG	NA	NA	NA	NA	nontargeting	Nontargeting
SABETI-NT-148	-0.104834061315578	0.0857217590784084	1.22295741994384	NUP160	(Intercept)	112	9848	0.442691558377056	0.462382939084435	TAATCGTGCGTGAACACCTG	NA	NA	NA	NA	nontargeting	Nontargeting
SABETI-NT-148	0.0431473763587663	0.0862022414282345	-0.500536594453725	NUP160	groupGroup2	112	9848	0.766605408904184	0.992954797974318	TAATCGTGCGTGAACACCTG	NA	NA	NA	NA	nontargeting	Nontargeting
SABETI-NT-148	-0.0412429585340517	0.0855568635060786	0.482053184793543	NUP210	(Intercept)	108	9706	0.740463669461608	0.75463617915689	TAATCGTGCGTGAACACCTG	NA	NA	NA	NA	nontargeting	Nontargeting
SABETI-NT-148	0.0393462427313549	0.0860360732924967	-0.457322623239551	NUP210	groupGroup2	108	9706	0.705121657685896	0.991157285484517	TAATCGTGCGTGAACACCTG	NA	NA	NA	NA	nontargeting	Nontargeting
SABETI-NT-148	3.63758615972637	0.479633405347294	-7.58409676884882	NUP210L	(Intercept)	5	359	6.69622423474178e-14	1.62376692406171e-13	TAATCGTGCGTGAACACCTG	NA	NA	NA	NA	nontargeting	Nontargeting
SABETI-NT-148	0.172360972983237	0.482673863460382	-0.357096138886717	NUP210L	groupGroup2	5	359	0.557960330185734	0.983801814132836	TAATCGTGCGTGAACACCTG	NA	NA	NA	NA	nontargeting	Nontargeting
SABETI-NT-148	-1.85465189945896	0.0554665926551784	33.4372783810401	NUP214	(Intercept)	188	16990	7.88015069286124e-245	3.56764022967249e-243	TAATCGTGCGTGAACACCTG	NA	NA	NA	NA	nontargeting	Nontargeting
SABETI-NT-148	-0.0357142282536122	0.0557660849216991	0.640429183862528	NUP214	groupGroup2	188	16990	0.956212770489312	0.998748695729051	TAATCGTGCGTGAACACCTG	NA	NA	NA	NA	nontargeting	Nontargeting
SABETI-NT-148	0.546543706368078	0.102787160672146	-5.31723712177786	NUP62	(Intercept)	80	7207	2.10709468212448e-07	3.00260779540103e-07	TAATCGTGCGTGAACACCTG	NA	NA	NA	NA	nontargeting	Nontargeting
SABETI-NT-148	-0.0121227468152217	0.103341616096037	0.117307501790526	NUP62	groupGroup2	80	7207	0.186767238982796	0.934456867904933	TAATCGTGCGTGAACACCTG	NA	NA	NA	NA	nontargeting	Nontargeting
SABETI-NT-148	0.816207273317172	0.116703131947329	-6.99387633988734	NUP85	(Intercept)	65	6211	5.34786531417864e-12	1.06472712875102e-11	TAATCGTGCGTGAACACCTG	NA	NA	NA	NA	nontargeting	Nontargeting
SABETI-NT-148	-0.0827940745168581	0.117295162055224	0.705860949984257	NUP85	groupGroup2	65	6211	0.960549228028068	0.998826881451303	TAATCGTGCGTGAACACCTG	NA	NA	NA	NA	nontargeting	Nontargeting
SABETI-NT-148	-0.00524935588613885	0.0863460890914061	0.06079436765899	NUP93	(Intercept)	109	9691	0.0969540480337521	0.106305715106679	TAATCGTGCGTGAACACCTG	NA	NA	NA	NA	nontargeting	Nontargeting
SABETI-NT-148	0.0104984089787561	0.086820202896147	-0.120921267499388	NUP93	groupGroup2	109	9691	0.192493206503964	0.935996894929633	TAATCGTGCGTGAACACCTG	NA	NA	NA	NA	nontargeting	Nontargeting
SABETI-NT-148	-0.13287328137997	0.0804485287334975	1.65165582853778	NUP98	(Intercept)	125	10563	0.197209464155517	0.211922548118351	TAATCGTGCGTGAACACCTG	NA	NA	NA	NA	nontargeting	Nontargeting
SABETI-NT-148	-0.00461987682601773	0.0808855838280846	0.0571161955860624	NUP98	groupGroup2	125	10563	0.091094729456896	0.884891080985407	TAATCGTGCGTGAACACCTG	NA	NA	NA	NA	nontargeting	Nontargeting
SABETI-NT-148	-0.456758402495716	0.0643183391202791	7.10152669896451	NUTF2	(Intercept)	152	13176	2.46772335482014e-12	5.07014540942023e-12	TAATCGTGCGTGAACACCTG	NA	NA	NA	NA	nontargeting	Nontargeting
SABETI-NT-148	-0.0556538114696175	0.064653658799714	0.860799102522929	NUTF2	groupGroup2	152	13176	0.778697398805162	0.99338726938004	TAATCGTGCGTGAACACCTG	NA	NA	NA	NA	nontargeting	Nontargeting
SABETI-NT-148	0.21658615076805	0.0907019721186584	-2.38788799966451	NUTM2B-AS1	(Intercept)	96	8784	0.0338910101278278	0.038011533828837	TAATCGTGCGTGAACACCTG	NA	NA	NA	NA	nontargeting	Nontargeting
SABETI-NT-148	0.000148914279802199	0.0911964078690477	-0.00163289633091723	NUTM2B-AS1	groupGroup2	96	8784	0.00260572438569806	0.476775915439393	TAATCGTGCGTGAACACCTG	NA	NA	NA	NA	nontargeting	Nontargeting
SABETI-NT-148	0.379489621704905	0.101461016241289	-3.74025054906235	NVL	(Intercept)	88	7895	0.000367673827024494	0.000448106857855734	TAATCGTGCGTGAACACCTG	NA	NA	NA	NA	nontargeting	Nontargeting
SABETI-NT-148	-0.049142873110468	0.101994271628837	0.481819932881151	NVL	groupGroup2	88	7895	0.740132263716276	0.992381436035091	TAATCGTGCGTGAACACCTG	NA	NA	NA	NA	nontargeting	Nontargeting
SABETI-NT-148	2.11152985623135	0.217522128051402	-9.7071956547445	OAF	(Intercept)	19	1812	5.619216091241e-22	3.12255211568883e-21	TAATCGTGCGTGAACACCTG	NA	NA	NA	NA	nontargeting	Nontargeting
SABETI-NT-148	0.0537626602442858	0.21876775149765	-0.245752218397067	OAF	groupGroup2	19	1812	0.388251905965998	0.970776073500295	TAATCGTGCGTGAACACCTG	NA	NA	NA	NA	nontargeting	Nontargeting
SABETI-NT-148	-2.0487110005888	0.0467646162116566	43.8089984811665	OAZ1	(Intercept)	187	16933	0	0	TAATCGTGCGTGAACACCTG	NA	NA	NA	NA	nontargeting	Nontargeting
SABETI-NT-148	-0.00112118239952217	0.047019421644087	0.0238450912478029	OAZ1	groupGroup2	187	16933	0.038047654705248	0.812846226742538	TAATCGTGCGTGAACACCTG	NA	NA	NA	NA	nontargeting	Nontargeting
SABETI-NT-148	1.18658106161408	0.14378427256865	-8.25250940465371	OGFOD3	(Intercept)	49	3977	3.1020537641462e-16	9.84384171973471e-16	TAATCGTGCGTGAACACCTG	NA	NA	NA	NA	nontargeting	Nontargeting
SABETI-NT-148	0.0696685904314494	0.144615001326604	-0.481752168117797	OGFOD3	groupGroup2	49	3977	0.740035976142504	0.992381436035091	TAATCGTGCGTGAACACCTG	NA	NA	NA	NA	nontargeting	Nontargeting
SABETI-NT-148	1.46283443824223	0.162074562641523	-9.0256880191479	OGFR	(Intercept)	34	3321	3.5713938508253e-19	1.53483840091403e-18	TAATCGTGCGTGAACACCTG	NA	NA	NA	NA	nontargeting	Nontargeting
SABETI-NT-148	0.0125760016667431	0.162967607594897	-0.0771687199213497	OGFR	groupGroup2	34	3321	0.123021349383232	0.908309409780236	TAATCGTGCGTGAACACCTG	NA	NA	NA	NA	nontargeting	Nontargeting
SABETI-NT-148	1.60943791243409	0.168346276492317	-9.56028221097924	OGG1	(Intercept)	36	2995	2.34872066336864e-21	1.22480073086668e-20	TAATCGTGCGTGAACACCTG	NA	NA	NA	NA	nontargeting	Nontargeting
SABETI-NT-148	0.01577210011117	0.169277367178451	-0.0931731180255371	OGG1	groupGroup2	36	2995	0.14846793964533	0.920092879608948	TAATCGTGCGTGAACACCTG	NA	NA	NA	NA	nontargeting	Nontargeting
SABETI-NT-148	3.04979949482426	0.347358875906206	-8.77996707833593	OGN	(Intercept)	9	969	3.27045031906242e-18	1.28298501124945e-17	TAATCGTGCGTGAACACCTG	NA	NA	NA	NA	nontargeting	Nontargeting
SABETI-NT-148	-0.244106398703816	0.348875366155919	0.699695141544387	OGN	groupGroup2	9	969	0.96823542252548	0.999036207091652	TAATCGTGCGTGAACACCTG	NA	NA	NA	NA	nontargeting	Nontargeting
SABETI-NT-148	3.16758253048062	0.368619473351192	-8.5930960230709	OLMALINC	(Intercept)	8	1389	1.69313466571768e-17	6.17182202179551e-17	TAATCGTGCGTGAACACCTG	NA	NA	NA	NA	nontargeting	Nontargeting
SABETI-NT-148	-0.767671650446258	0.369639503603989	2.07681171238856	OLMALINC	groupGroup2	8	1389	0.0756378815770684	0.870555940506056	TAATCGTGCGTGAACACCTG	NA	NA	NA	NA	nontargeting	Nontargeting
SABETI-NT-148	2.84912879936212	0.319203400507339	-8.92574701533172	OMD	(Intercept)	11	1013	8.85402533533378e-19	3.67108517418714e-18	TAATCGTGCGTGAACACCTG	NA	NA	NA	NA	nontargeting	Nontargeting
SABETI-NT-148	-0.101650752851946	0.320793572996191	0.316872784895704	OMD	groupGroup2	11	1013	0.497319733589508	0.980491848097909	TAATCGTGCGTGAACACCTG	NA	NA	NA	NA	nontargeting	Nontargeting
SABETI-NT-148	2.76211742237248	0.303447785322856	-9.10244712919457	OMG	(Intercept)	12	1180	1.76638001905373e-19	7.79874837986053e-19	TAATCGTGCGTGAACACCTG	NA	NA	NA	NA	nontargeting	Nontargeting
SABETI-NT-148	-0.166736139691522	0.304872404504447	0.546904663157501	OMG	groupGroup2	12	1180	0.831111536225184	0.994869759897653	TAATCGTGCGTGAACACCTG	NA	NA	NA	NA	nontargeting	Nontargeting
SABETI-NT-148	1.10388934576895	0.132723972608376	-8.31718132056041	OPA3	(Intercept)	52	4769	1.80159781853217e-16	5.87090991308679e-16	TAATCGTGCGTGAACACCTG	NA	NA	NA	NA	nontargeting	Nontargeting
SABETI-NT-148	-0.0278036069050576	0.133429566798824	0.20837665573012	OPA3	groupGroup2	52	4769	0.330130235409526	0.964194606576989	TAATCGTGCGTGAACACCTG	NA	NA	NA	NA	nontargeting	Nontargeting
SABETI-NT-148	2.06897024181253	0.215181513469677	-9.61499995260551	OPLAH	(Intercept)	22	1748	1.38218765225617e-21	7.37936028683188e-21	TAATCGTGCGTGAACACCTG	NA	NA	NA	NA	nontargeting	Nontargeting
SABETI-NT-148	0.126874549171633	0.216496713118462	-0.586034528395864	OPLAH	groupGroup2	22	1748	0.884295376361838	0.996737156533158	TAATCGTGCGTGAACACCTG	NA	NA	NA	NA	nontargeting	Nontargeting
SABETI-NT-148	3.04979949482427	0.360770452338458	-8.45357338733244	OR10A2	(Intercept)	7	618	5.65040446126644e-17	1.94657331630648e-16	TAATCGTGCGTGAACACCTG	NA	NA	NA	NA	nontargeting	Nontargeting
SABETI-NT-148	0.20462183520145	0.363116787812226	-0.563515216231929	OR10A2	groupGroup2	7	618	0.853831796684418	0.99561006860999	TAATCGTGCGTGAACACCTG	NA	NA	NA	NA	nontargeting	Nontargeting
SABETI-NT-148	3.86072971104061	0.525569632198057	-7.34580058382392	OR2B6	(Intercept)	4	146	4.09062253119148e-13	9.10520246680523e-13	TAATCGTGCGTGAACACCTG	NA	NA	NA	NA	nontargeting	Nontargeting
SABETI-NT-148	0.891825461860554	0.532143542076325	-1.67591146249904	OR2B6	groupGroup2	4	146	0.187511072334603	0.934627369125869	TAATCGTGCGTGAACACCTG	NA	NA	NA	NA	nontargeting	Nontargeting
SABETI-NT-148	3.45526460293244	0.435705782220733	-7.93027025099697	OR2D3	(Intercept)	5	379	4.37338999002832e-15	1.21723632443381e-14	TAATCGTGCGTGAACACCTG	NA	NA	NA	NA	nontargeting	Nontargeting
SABETI-NT-148	0.311473775445949	0.438839822579705	-0.70976643280676	OR2D3	groupGroup2	5	379	0.955697976019674	0.998748695729051	TAATCGTGCGTGAACACCTG	NA	NA	NA	NA	nontargeting	Nontargeting
SABETI-NT-148	2.68207471469898	0.295253801097707	-9.08396337228325	OR51B4	(Intercept)	13	1420	2.09383042693464e-19	9.18612542841025e-19	TAATCGTGCGTGAACACCTG	NA	NA	NA	NA	nontargeting	Nontargeting
SABETI-NT-148	-0.305974483358317	0.29648956509971	1.03199073213729	OR51B4	groupGroup2	13	1420	0.604152918304062	0.98621345172119	TAATCGTGCGTGAACACCTG	NA	NA	NA	NA	nontargeting	Nontargeting
SABETI-NT-148	0.263417450452149	0.0985856585174237	-2.67196521698532	OR51B5	(Intercept)	95	8716	0.0150816928956566	0.0171856548675795	TAATCGTGCGTGAACACCTG	NA	NA	NA	NA	nontargeting	Nontargeting
SABETI-NT-148	-0.114564720264055	0.0990821184003029	1.1562603032083	OR51B5	groupGroup2	95	8716	0.495149400787622	0.980256171701838	TAATCGTGCGTGAACACCTG	NA	NA	NA	NA	nontargeting	Nontargeting
SABETI-NT-148	3.04979949482426	0.360968072422155	-8.44894528859465	OR51I1	(Intercept)	7	539	5.87892342618382e-17	2.02132715487075e-16	TAATCGTGCGTGAACACCTG	NA	NA	NA	NA	nontargeting	Nontargeting
SABETI-NT-148	0.352088494600149	0.363641022764097	-0.968230954593254	OR51I1	groupGroup2	7	539	0.665858077463248	0.98972441351613	TAATCGTGCGTGAACACCTG	NA	NA	NA	NA	nontargeting	Nontargeting
SABETI-NT-148	1.25804002559621	0.176907131624264	-7.11130192460629	OR51I2	(Intercept)	39	3041	2.29906703637366e-12	4.73782674819756e-12	TAATCGTGCGTGAACACCTG	NA	NA	NA	NA	nontargeting	Nontargeting
SABETI-NT-148	0.148360771477981	0.177962356368846	-0.833663784325756	OR51I2	groupGroup2	39	3041	0.808940942927578	0.994648389960247	TAATCGTGCGTGAACACCTG	NA	NA	NA	NA	nontargeting	Nontargeting
SABETI-NT-148	1.63610615951627	0.225518073279415	-7.2548782264965	OR51M1	(Intercept)	25	1946	8.04046713975482e-13	1.73544352375406e-12	TAATCGTGCGTGAACACCTG	NA	NA	NA	NA	nontargeting	Nontargeting
SABETI-NT-148	0.215027419302132	0.226903501234961	-0.947660208554778	OR51M1	groupGroup2	25	1946	0.686604928515334	0.990493853762465	TAATCGTGCGTGAACACCTG	NA	NA	NA	NA	nontargeting	Nontargeting
SABETI-NT-148	2.47443534992072	0.295685595607599	-8.36846767877226	OR51Q1	(Intercept)	14	1238	1.16744619801352e-16	3.88511780258197e-16	TAATCGTGCGTGAACACCTG	NA	NA	NA	NA	nontargeting	Nontargeting
SABETI-NT-148	-0.0514317182434178	0.297239644807323	0.173031152277002	OR51Q1	groupGroup2	14	1238	0.274746118090192	0.955608637416383	TAATCGTGCGTGAACACCTG	NA	NA	NA	NA	nontargeting	Nontargeting
SABETI-NT-148	2.60796674254524	0.310281853821423	-8.40515392835768	OR52D1	(Intercept)	14	1103	8.54601556080404e-17	2.88749630736761e-16	TAATCGTGCGTGAACACCTG	NA	NA	NA	NA	nontargeting	Nontargeting
SABETI-NT-148	-0.0452011684927834	0.311917758600694	0.144913738466069	OR52D1	groupGroup2	14	1103	0.230442041578448	0.946584592540004	TAATCGTGCGTGAACACCTG	NA	NA	NA	NA	nontargeting	Nontargeting
SABETI-NT-148	1.95118720615614	0.205554621473234	-9.49230521878689	ORAI2	(Intercept)	25	2198	4.51961172142244e-21	2.29284650154664e-20	TAATCGTGCGTGAACACCTG	NA	NA	NA	NA	nontargeting	Nontargeting
SABETI-NT-148	-0.0208042556836053	0.206654844511839	0.100671512118428	ORAI2	groupGroup2	25	2198	0.16037754701363	0.924870263723065	TAATCGTGCGTGAACACCTG	NA	NA	NA	NA	nontargeting	Nontargeting
SABETI-NT-148	0.682675880692648	0.112896802478484	-6.04690182277528	ORC2	(Intercept)	68	6264	2.95315344169458e-09	4.69684645860199e-09	TAATCGTGCGTGAACACCTG	NA	NA	NA	NA	nontargeting	Nontargeting
SABETI-NT-148	0.0164724719458742	0.113520484170815	-0.145105723131766	ORC2	groupGroup2	68	6264	0.230745200577758	0.946749666138263	TAATCGTGCGTGAACACCTG	NA	NA	NA	NA	nontargeting	Nontargeting
SABETI-NT-148	1.33500106673233	0.148702854109081	-8.9776425256306	ORMDL2	(Intercept)	42	4451	5.5326037220563e-19	2.33804352647568e-18	TAATCGTGCGTGAACACCTG	NA	NA	NA	NA	nontargeting	Nontargeting
SABETI-NT-148	-0.180670979676991	0.149392477764969	1.20937133100657	ORMDL2	groupGroup2	42	4451	0.45304043541547	0.977462570735394	TAATCGTGCGTGAACACCTG	NA	NA	NA	NA	nontargeting	Nontargeting
SABETI-NT-148	0.243077766215027	0.105056750625346	-2.3137757904001	OS9	(Intercept)	92	7960	0.0413600480225634	0.0462057850292966	TAATCGTGCGTGAACACCTG	NA	NA	NA	NA	nontargeting	Nontargeting
SABETI-NT-148	-0.0289830138295869	0.10561944914962	0.274409818105847	OS9	groupGroup2	92	7960	0.432460602512966	0.975904638690215	TAATCGTGCGTGAACACCTG	NA	NA	NA	NA	nontargeting	Nontargeting
SABETI-NT-148	1.78128816936075	0.191723289514814	-9.29093264500406	OSBPL2	(Intercept)	28	2041	3.05884441837236e-20	1.44205507453889e-19	TAATCGTGCGTGAACACCTG	NA	NA	NA	NA	nontargeting	Nontargeting
SABETI-NT-148	0.233442273736952	0.193001117270421	-1.20953845780005	OSBPL2	groupGroup2	28	2041	0.452912090919378	0.977462570735394	TAATCGTGCGTGAACACCTG	NA	NA	NA	NA	nontargeting	Nontargeting
SABETI-NT-148	1.98892753413899	0.203465859765863	-9.77523962215449	OSBPL5	(Intercept)	25	2076	2.87633209707372e-22	1.64826560930961e-21	TAATCGTGCGTGAACACCTG	NA	NA	NA	NA	nontargeting	Nontargeting
SABETI-NT-148	0.0362106351690899	0.20461275079558	-0.176971547610278	OSBPL5	groupGroup2	25	2076	0.280938522966884	0.95716982649317	TAATCGTGCGTGAACACCTG	NA	NA	NA	NA	nontargeting	Nontargeting
SABETI-NT-148	3.86072971104059	0.552281400210463	-6.99051191941163	OSCP1	(Intercept)	4	253	5.4777005051742e-12	1.08954781552813e-11	TAATCGTGCGTGAACACCTG	NA	NA	NA	NA	nontargeting	Nontargeting
SABETI-NT-148	0.282059890239672	0.556092880041767	-0.507217230003892	OSCP1	groupGroup2	4	253	0.77599518637455	0.993262940276622	TAATCGTGCGTGAACACCTG	NA	NA	NA	NA	nontargeting	Nontargeting
SABETI-NT-148	0.714424579007219	0.10870489397399	-6.5721473329265	OSGEP	(Intercept)	70	6652	9.9189503120507e-11	1.77866838625693e-10	TAATCGTGCGTGAACACCTG	NA	NA	NA	NA	nontargeting	Nontargeting
SABETI-NT-148	-0.0435789257482904	0.109274466492587	0.398802457216726	OSGEP	groupGroup2	70	6652	0.619922467288826	0.987377319116439	TAATCGTGCGTGAACACCTG	NA	NA	NA	NA	nontargeting	Nontargeting
SABETI-NT-148	-1.18912629620894	0.0449417622318079	26.459271669755	OST4	(Intercept)	178	16443	5.70818753027236e-154	1.97325371014013e-152	TAATCGTGCGTGAACACCTG	NA	NA	NA	NA	nontargeting	Nontargeting
SABETI-NT-148	0.00664618996882529	0.0451880129620241	-0.147078606320015	OST4	groupGroup2	178	16443	0.233860048185734	0.948214633660057	TAATCGTGCGTGAACACCTG	NA	NA	NA	NA	nontargeting	Nontargeting
SABETI-NT-148	1.63610615951626	0.172733383218952	-9.47185847360131	OSTM1	(Intercept)	33	2617	5.49816641516476e-21	2.76743622226947e-20	TAATCGTGCGTGAACACCTG	NA	NA	NA	NA	nontargeting	Nontargeting
SABETI-NT-148	0.131440703193878	0.173794310436905	-0.756300380970163	OSTM1	groupGroup2	33	2617	0.898938239526528	0.997274855186583	TAATCGTGCGTGAACACCTG	NA	NA	NA	NA	nontargeting	Nontargeting
SABETI-NT-148	1.18658106161407	0.138979100683086	-8.53783810502434	OTUD5	(Intercept)	50	4361	2.7351269007538e-17	9.75281004945591e-17	TAATCGTGCGTGAACACCTG	NA	NA	NA	NA	nontargeting	Nontargeting
SABETI-NT-148	-0.00824243450671711	0.139731080395991	0.058987839236328	OTUD5	groupGroup2	50	4361	0.0940764117414601	0.888127045731464	TAATCGTGCGTGAACACCTG	NA	NA	NA	NA	nontargeting	Nontargeting
SABETI-NT-148	1.2580400255962	0.14693511521285	-8.56187456465939	OTUD7B	(Intercept)	45	4460	2.22093961172178e-17	7.99455345613676e-17	TAATCGTGCGTGAACACCTG	NA	NA	NA	NA	nontargeting	Nontargeting
SABETI-NT-148	-0.134437358228643	0.147649791817782	0.910515054396795	OTUD7B	groupGroup2	45	4460	0.725101892141032	0.992007260542074	TAATCGTGCGTGAACACCTG	NA	NA	NA	NA	nontargeting	Nontargeting
SABETI-NT-148	3.30111392310516	0.399670947214975	-8.25957940177614	OTX1	(Intercept)	7	353	2.92373323266794e-16	9.30481307584266e-16	TAATCGTGCGTGAACACCTG	NA	NA	NA	NA	nontargeting	Nontargeting
SABETI-NT-148	0.551279899851708	0.403275839638623	-1.3670045305608	OTX1	groupGroup2	7	353	0.343247770878488	0.966147884066585	TAATCGTGCGTGAACACCTG	NA	NA	NA	NA	nontargeting	Nontargeting
SABETI-NT-148	0.184429039133523	0.0858214417539337	-2.14898556076833	OXA1L	(Intercept)	100	9630	0.0632710891311644	0.0700597811185309	TAATCGTGCGTGAACACCTG	NA	NA	NA	NA	nontargeting	Nontargeting
SABETI-NT-148	-0.077545995529795	0.0862593007212521	0.898987064367537	OXA1L	groupGroup2	100	9630	0.737319101700224	0.992381436035091	TAATCGTGCGTGAACACCTG	NA	NA	NA	NA	nontargeting	Nontargeting
SABETI-NT-148	0.840304824896233	0.12799327389911	-6.56522643180921	OXLD1	(Intercept)	60	4615	1.03907706475752e-10	1.8602675727477e-10	TAATCGTGCGTGAACACCTG	NA	NA	NA	NA	nontargeting	Nontargeting
SABETI-NT-148	0.202261930680747	0.128806959090438	-1.57027176255854	OXLD1	groupGroup2	60	4615	0.232703801096448	0.947621823975269	TAATCGTGCGTGAACACCTG	NA	NA	NA	NA	nontargeting	Nontargeting
SABETI-NT-148	3.63758615972638	0.45547046480806	-7.9864369718447	P3H3	(Intercept)	5	566	2.7778945414155e-15	7.91073155568912e-15	TAATCGTGCGTGAACACCTG	NA	NA	NA	NA	nontargeting	Nontargeting
SABETI-NT-148	-0.25282187638056	0.457419510466661	0.552713363980978	P3H3	groupGroup2	5	566	0.839080598322646	0.995063015947038	TAATCGTGCGTGAACACCTG	NA	NA	NA	NA	nontargeting	Nontargeting
SABETI-NT-148	-0.764243102243675	0.0655269972800245	11.6630264466071	P4HB	(Intercept)	150	13568	3.9383268916866e-31	4.4195545631196e-30	TAATCGTGCGTGAACACCTG	NA	NA	NA	NA	nontargeting	Nontargeting
SABETI-NT-148	0.0181830098874396	0.0658878874444405	-0.275968931357411	P4HB	groupGroup2	150	13568	0.434856141780654	0.976199518373388	TAATCGTGCGTGAACACCTG	NA	NA	NA	NA	nontargeting	Nontargeting
SABETI-NT-148	-2.38489244091076	0.0282269268661069	84.4899783891951	PA2G4	(Intercept)	190	17368	0	0	TAATCGTGCGTGAACACCTG	NA	NA	NA	NA	nontargeting	Nontargeting
SABETI-NT-148	0.0138607844905034	0.0283820825380415	-0.48836389901711	PA2G4	groupGroup2	190	17368	0.74941578389507	0.992564398266389	TAATCGTGCGTGAACACCTG	NA	NA	NA	NA	nontargeting	Nontargeting
SABETI-NT-148	1.1198896871154	0.134398308880545	-8.33261740005057	PAAF1	(Intercept)	49	4881	1.58148763556906e-16	5.18514138952134e-16	TAATCGTGCGTGAACACCTG	NA	NA	NA	NA	nontargeting	Nontargeting
SABETI-NT-148	-0.0756897448288408	0.135083294349016	0.560319062350378	PAAF1	groupGroup2	49	4881	0.849476345197476	0.99545200020611	TAATCGTGCGTGAACACCTG	NA	NA	NA	NA	nontargeting	Nontargeting
SABETI-NT-148	-1.8758425864386	0.0373824115659027	50.1798174024063	PABPC1	(Intercept)	188	17284	0	0	TAATCGTGCGTGAACACCTG	NA	NA	NA	NA	nontargeting	Nontargeting
SABETI-NT-148	-0.0396017462725271	0.0375816135206473	1.0537532203286	PABPC1	groupGroup2	188	17284	0.58399183173517	0.98532958183884	TAATCGTGCGTGAACACCTG	NA	NA	NA	NA	nontargeting	Nontargeting
SABETI-NT-148	-0.290310194858053	0.0697407468012101	4.16270556559363	PABPC4	(Intercept)	116	11925	6.28997583528746e-05	7.91709523425234e-05	TAATCGTGCGTGAACACCTG	NA	NA	NA	NA	nontargeting	Nontargeting
SABETI-NT-148	-0.00232163698394907	0.0701201619999777	0.0331094070197644	PABPC4	groupGroup2	116	11925	0.0528253177059139	0.842159134646415	TAATCGTGCGTGAACACCTG	NA	NA	NA	NA	nontargeting	Nontargeting
SABETI-NT-148	3.04979949482423	0.355016457875534	-8.59058623105711	PABPC4-AS1	(Intercept)	8	724	1.73053405711077e-17	6.30229290579444e-17	TAATCGTGCGTGAACACCTG	NA	NA	NA	NA	nontargeting	Nontargeting
SABETI-NT-148	0.0464341797439513	0.357032350322827	-0.130055945076029	PABPC4-AS1	groupGroup2	8	724	0.206955670522066	0.940817927199901	TAATCGTGCGTGAACACCTG	NA	NA	NA	NA	nontargeting	Nontargeting
SABETI-NT-148	-0.83519483821596	0.0721110655193481	11.582062089928	PABPN1	(Intercept)	148	12976	1.01617885291266e-30	1.11328489624985e-29	TAATCGTGCGTGAACACCTG	NA	NA	NA	NA	nontargeting	Nontargeting
SABETI-NT-148	-0.0259132318651811	0.0724997093264506	0.357425320817486	PABPN1	groupGroup2	148	12976	0.558453152547632	0.983801814132836	TAATCGTGCGTGAACACCTG	NA	NA	NA	NA	nontargeting	Nontargeting
SABETI-NT-148	1.27673215860837	0.145182973325818	-8.79395241302254	PACC1	(Intercept)	47	4247	2.88777497101434e-18	1.13931518857545e-17	TAATCGTGCGTGAACACCTG	NA	NA	NA	NA	nontargeting	Nontargeting
SABETI-NT-148	-0.0651363097445275	0.145929748524141	0.446353881941708	PACC1	groupGroup2	47	4247	0.6893167190612	0.990519150719524	TAATCGTGCGTGAACACCTG	NA	NA	NA	NA	nontargeting	Nontargeting
SABETI-NT-148	0.434839716788061	0.104660006075645	-4.1547839818944	PACS1	(Intercept)	78	6549	6.51190006138704e-05	8.19098813719627e-05	TAATCGTGCGTGAACACCTG	NA	NA	NA	NA	nontargeting	Nontargeting
SABETI-NT-148	0.173523088163419	0.105310445105131	-1.64772913066877	PACS1	groupGroup2	78	6549	0.198816534936267	0.938579215493862	TAATCGTGCGTGAACACCTG	NA	NA	NA	NA	nontargeting	Nontargeting
SABETI-NT-148	2.76211742237249	0.3000084137125	-9.20679986335133	PACSIN3	(Intercept)	11	1140	6.71984732622662e-20	3.07495234900165e-19	TAATCGTGCGTGAACACCTG	NA	NA	NA	NA	nontargeting	Nontargeting
SABETI-NT-148	-0.11532109946856	0.301479127158391	0.38251769054636	PACSIN3	groupGroup2	11	1140	0.595845180754272	0.985751931699531	TAATCGTGCGTGAACACCTG	NA	NA	NA	NA	nontargeting	Nontargeting
SABETI-NT-148	0.877576219693463	0.119818879472095	-7.32418984019831	PAF1	(Intercept)	64	5586	4.80692498394836e-13	1.06214100596419e-12	TAATCGTGCGTGAACACCTG	NA	NA	NA	NA	nontargeting	Nontargeting
SABETI-NT-148	0.000311734323307273	0.120472139664937	-0.00258760510250987	PAF1	groupGroup2	64	5586	0.004129215713496	0.539798216387842	TAATCGTGCGTGAACACCTG	NA	NA	NA	NA	nontargeting	Nontargeting
SABETI-NT-148	0.747214401830218	0.111039717358152	-6.72925345640177	PAFAH1B2	(Intercept)	73	5940	3.4107154800497e-11	6.34822070498591e-11	TAATCGTGCGTGAACACCTG	NA	NA	NA	NA	nontargeting	Nontargeting
SABETI-NT-148	0.0662215399810814	0.111682180095954	-0.592946340447381	PAFAH1B2	groupGroup2	73	5940	0.89356587234678	0.997161995352509	TAATCGTGCGTGAACACCTG	NA	NA	NA	NA	nontargeting	Nontargeting
SABETI-NT-148	-0.266404674004496	0.119382283215113	2.23152604247371	PAGE1	(Intercept)	85	7710	0.051292608878822	0.0570437908400609	TAATCGTGCGTGAACACCTG	NA	NA	NA	NA	nontargeting	Nontargeting
SABETI-NT-148	0.100537312354244	0.120052401480201	-0.837445241533338	PAGE1	groupGroup2	85	7710	0.80468468899007	0.994451960010027	TAATCGTGCGTGAACACCTG	NA	NA	NA	NA	nontargeting	Nontargeting
SABETI-NT-148	2.20250163443705	0.397357219334355	-5.54287559724381	PAGE2B	(Intercept)	8	504	5.95088522798426e-08	8.7359256412481e-08	TAATCGTGCGTGAACACCTG	NA	NA	NA	NA	nontargeting	Nontargeting
SABETI-NT-148	1.00675542853454	0.400652775317062	-2.51278785661182	PAGE2B	groupGroup2	8	504	0.0239562680225428	0.765522799253458	TAATCGTGCGTGAACACCTG	NA	NA	NA	NA	nontargeting	Nontargeting
SABETI-NT-148	-0.373376793556662	0.0792735566393644	4.7099790823723	PAGE5	(Intercept)	123	10743	4.95484432568054e-06	6.56850517379744e-06	TAATCGTGCGTGAACACCTG	NA	NA	NA	NA	nontargeting	Nontargeting
SABETI-NT-148	0.0813462329920071	0.079726694501201	-1.02031362896629	PAGE5	groupGroup2	123	10743	0.615159483277882	0.987072493926595	TAATCGTGCGTGAACACCTG	NA	NA	NA	NA	nontargeting	Nontargeting
SABETI-NT-148	0.00527705710084174	0.0793567691396386	-0.06649788238677	PAIP2	(Intercept)	114	10420	0.10603711281911	0.115991991092483	TAATCGTGCGTGAACACCTG	NA	NA	NA	NA	nontargeting	Nontargeting
SABETI-NT-148	-0.03453084384624	0.0797770065781099	0.43284205972846	PAIP2	groupGroup2	114	10420	0.6697409696615	0.989823950275511	TAATCGTGCGTGAACACCTG	NA	NA	NA	NA	nontargeting	Nontargeting
SABETI-NT-148	2.94443897916648	0.365346914530479	-8.05929614309315	PAK1	(Intercept)	8	502	1.53469987950792e-15	4.50048063543627e-15	TAATCGTGCGTGAACACCTG	NA	NA	NA	NA	nontargeting	Nontargeting
SABETI-NT-148	0.492602014675844	0.368284161584687	-1.33755959679675	PAK1	groupGroup2	8	502	0.362080085147778	0.968746442018534	TAATCGTGCGTGAACACCTG	NA	NA	NA	NA	nontargeting	Nontargeting
SABETI-NT-148	-0.433148536856579	0.065247224482173	6.63857413543966	PAK1IP1	(Intercept)	139	12692	6.33464070374786e-11	1.15376560237112e-10	TAATCGTGCGTGAACACCTG	NA	NA	NA	NA	nontargeting	Nontargeting
SABETI-NT-148	0.0204606974350339	0.0656087364202838	-0.311859342999146	PAK1IP1	groupGroup2	139	12692	0.489705155667908	0.979779125059971	TAATCGTGCGTGAACACCTG	NA	NA	NA	NA	nontargeting	Nontargeting
SABETI-NT-148	-0.602300707786375	0.0599734620062095	10.0427870534473	PAK2	(Intercept)	148	13525	1.97682485963036e-23	1.28806966954481e-22	TAATCGTGCGTGAACACCTG	NA	NA	NA	NA	nontargeting	Nontargeting
SABETI-NT-148	0.0500264305242638	0.0603137493597526	-0.82943658875975	PAK2	groupGroup2	148	13525	0.813714809259086	0.994745136496563	TAATCGTGCGTGAACACCTG	NA	NA	NA	NA	nontargeting	Nontargeting
SABETI-NT-148	1.78128816936076	0.184192805648012	-9.67078037111157	PAK4	(Intercept)	28	2496	8.0261240386776e-22	4.38805660476273e-21	TAATCGTGCGTGAACACCTG	NA	NA	NA	NA	nontargeting	Nontargeting
SABETI-NT-148	0.0431000494821551	0.18523737419962	-0.232674694663447	PAK4	groupGroup2	28	2496	0.367971958627262	0.969310800795613	TAATCGTGCGTGAACACCTG	NA	NA	NA	NA	nontargeting	Nontargeting
SABETI-NT-148	1.91481956198528	0.20520346244364	-9.33132189478133	PALM3	(Intercept)	25	1498	2.09117216383442e-20	1.0000330042746e-19	TAATCGTGCGTGAACACCTG	NA	NA	NA	NA	nontargeting	Nontargeting
SABETI-NT-148	0.435003569316894	0.206836870663354	-2.10312391558515	PALM3	groupGroup2	25	1498	0.0709098778040434	0.866395949489014	TAATCGTGCGTGAACACCTG	NA	NA	NA	NA	nontargeting	Nontargeting
SABETI-NT-148	2.3566523142643	0.249026963972738	-9.46344233840593	PAN2	(Intercept)	16	1729	5.95937618610906e-21	2.98959019063996e-20	TAATCGTGCGTGAACACCTG	NA	NA	NA	NA	nontargeting	Nontargeting
SABETI-NT-148	-0.165450296644327	0.250199316118462	0.6612739763285	PAN2	groupGroup2	16	1729	0.983126745215548	0.999325395339453	TAATCGTGCGTGAACACCTG	NA	NA	NA	NA	nontargeting	Nontargeting
SABETI-NT-148	0.998528830111128	0.130486459591615	-7.65235590908232	PAN3	(Intercept)	51	5601	3.94660336999556e-14	9.81986747453897e-14	TAATCGTGCGTGAACACCTG	NA	NA	NA	NA	nontargeting	Nontargeting
SABETI-NT-148	-0.163183189325422	0.13110805161411	1.24464658971303	PAN3	groupGroup2	51	5601	0.42652337345251	0.975622368769254	TAATCGTGCGTGAACACCTG	NA	NA	NA	NA	nontargeting	Nontargeting
SABETI-NT-148	2.30258509299406	0.237639283033428	-9.68941272504244	PANK1	(Intercept)	18	1635	6.68892369143666e-22	3.68772478538678e-21	TAATCGTGCGTGAACACCTG	NA	NA	NA	NA	nontargeting	Nontargeting
SABETI-NT-148	-0.0260079391365983	0.238903643135936	0.108863719260237	PANK1	groupGroup2	18	1635	0.173378833193254	0.930160265579676	TAATCGTGCGTGAACACCTG	NA	NA	NA	NA	nontargeting	Nontargeting
SABETI-NT-148	1.78128816936073	0.18349293318417	-9.70766633052221	PANK4	(Intercept)	30	2556	5.59333442880254e-22	3.10889339715665e-21	TAATCGTGCGTGAACACCTG	NA	NA	NA	NA	nontargeting	Nontargeting
SABETI-NT-148	0.0194866175156024	0.184511289951058	-0.105612060491102	PANK4	groupGroup2	30	2556	0.168219689232998	0.928116149698174	TAATCGTGCGTGAACACCTG	NA	NA	NA	NA	nontargeting	Nontargeting
SABETI-NT-148	-0.0512932943875507	0.0759167147288368	0.675652187673857	PAPOLA	(Intercept)	118	11072	0.998522997841146	0.998617711961408	TAATCGTGCGTGAACACCTG	NA	NA	NA	NA	nontargeting	Nontargeting
SABETI-NT-148	-0.0735347602472405	0.0763051182839355	0.963693680070237	PAPOLA	groupGroup2	118	11072	0.67039904760902	0.989857116476574	TAATCGTGCGTGAACACCTG	NA	NA	NA	NA	nontargeting	Nontargeting
SABETI-NT-148	1.50935445387711	0.167038478480716	-9.03596864390353	PAPOLG	(Intercept)	36	3494	3.2511258412673e-19	1.40244911722415e-18	TAATCGTGCGTGAACACCTG	NA	NA	NA	NA	nontargeting	Nontargeting
SABETI-NT-148	-0.107638603296521	0.167869846569329	0.641202726375682	PAPOLG	groupGroup2	36	3494	0.957218042960762	0.998748695729051	TAATCGTGCGTGAACACCTG	NA	NA	NA	NA	nontargeting	Nontargeting
SABETI-NT-148	2.06897024181254	0.222216011421006	-9.31062630717782	PAQR4	(Intercept)	23	1542	2.54161502936776e-20	1.2063042934179e-19	TAATCGTGCGTGAACACCTG	NA	NA	NA	NA	nontargeting	Nontargeting
SABETI-NT-148	0.23545753280391	0.223697647279361	-1.05257044795765	PAQR4	groupGroup2	23	1542	0.585075814560968	0.985350878757389	TAATCGTGCGTGAACACCTG	NA	NA	NA	NA	nontargeting	Nontargeting
SABETI-NT-148	1.02751636698438	0.142517168440415	-7.20977253638026	PARD3	(Intercept)	49	4767	1.12090836988768e-12	2.38354358750129e-12	TAATCGTGCGTGAACACCTG	NA	NA	NA	NA	nontargeting	Nontargeting
SABETI-NT-148	-0.0706001847687024	0.14325572885333	0.492826257866346	PARD3	groupGroup2	49	4767	0.75572928863465	0.992643378571158	TAATCGTGCGTGAACACCTG	NA	NA	NA	NA	nontargeting	Nontargeting
SABETI-NT-148	2.25129179860651	0.229204892587884	-9.82218037838479	PARD6B	(Intercept)	19	2763	1.80734965122266e-22	1.05798267117232e-21	TAATCGTGCGTGAACACCTG	NA	NA	NA	NA	nontargeting	Nontargeting
SABETI-NT-148	-0.540397831147747	0.229958607472179	2.34997870742074	PARD6B	groupGroup2	19	2763	0.0375489700368764	0.811229277834532	TAATCGTGCGTGAACACCTG	NA	NA	NA	NA	nontargeting	Nontargeting
SABETI-NT-148	0.6519042220259	0.107985923629054	-6.03693703880588	PARL	(Intercept)	74	6681	3.14133940241904e-09	4.98647598850797e-09	TAATCGTGCGTGAACACCTG	NA	NA	NA	NA	nontargeting	Nontargeting
SABETI-NT-148	-0.0154551031283637	0.108566710185755	0.142355820692369	PARL	groupGroup2	74	6681	0.226402086212646	0.945522344377481	TAATCGTGCGTGAACACCTG	NA	NA	NA	NA	nontargeting	Nontargeting
SABETI-NT-148	2.84912879936211	0.338817886016847	-8.40902714097107	PARP11	(Intercept)	9	591	8.26850898504106e-17	2.79773804306007e-16	TAATCGTGCGTGAACACCTG	NA	NA	NA	NA	nontargeting	Nontargeting
SABETI-NT-148	0.43708930474561	0.34146323762127	-1.28004791318239	PARP11	groupGroup2	9	591	0.401056571211198	0.972123989446398	TAATCGTGCGTGAACACCTG	NA	NA	NA	NA	nontargeting	Nontargeting
SABETI-NT-148	1.16948662825476	0.142636400358406	-8.199075588813	PARP2	(Intercept)	46	4417	4.84485154037632e-16	1.50392409360238e-15	TAATCGTGCGTGAACACCTG	NA	NA	NA	NA	nontargeting	Nontargeting
SABETI-NT-148	-0.0400271689215485	0.143388503888979	0.279151869473024	PARP2	groupGroup2	46	4417	0.439743443015004	0.976557196087303	TAATCGTGCGTGAACACCTG	NA	NA	NA	NA	nontargeting	Nontargeting
SABETI-NT-148	2.15598161880216	0.22047191473522	-9.77893996789311	PARS2	(Intercept)	18	1747	2.77310146122606e-22	1.59195279889331e-21	TAATCGTGCGTGAACACCTG	NA	NA	NA	NA	nontargeting	Nontargeting
SABETI-NT-148	0.0575996830407052	0.221740049236015	-0.259762200103949	PARS2	groupGroup2	18	1747	0.409905579608694	0.973330638224425	TAATCGTGCGTGAACACCTG	NA	NA	NA	NA	nontargeting	Nontargeting
SABETI-NT-148	3.30111392310517	0.386632077871243	-8.53812736201499	PAX8	(Intercept)	7	971	2.7282903157704e-17	9.72945801571625e-17	TAATCGTGCGTGAACACCTG	NA	NA	NA	NA	nontargeting	Nontargeting
SABETI-NT-148	-0.482010664337293	0.387970520705353	1.2423899204016	PAX8	groupGroup2	7	971	0.42818546551708	0.97565529779241	TAATCGTGCGTGAACACCTG	NA	NA	NA	NA	nontargeting	Nontargeting
SABETI-NT-148	1.33500106673235	0.14723655369548	-9.06704913437086	PAX8-AS1	(Intercept)	44	4534	2.44567557914948e-19	1.06650298556538e-18	TAATCGTGCGTGAACACCTG	NA	NA	NA	NA	nontargeting	Nontargeting
SABETI-NT-148	-0.189391965182444	0.147911624106891	1.28044003523061	PAX8-AS1	groupGroup2	44	4534	0.400780842719972	0.972053959021997	TAATCGTGCGTGAACACCTG	NA	NA	NA	NA	nontargeting	Nontargeting
SABETI-NT-148	0.364222149574119	0.0942131044878071	-3.86593936750333	PAXBP1	(Intercept)	83	8231	0.000221324860927986	0.000272249310627287	TAATCGTGCGTGAACACCTG	NA	NA	NA	NA	nontargeting	Nontargeting
SABETI-NT-148	-0.0207411724452662	0.0947176466188819	0.218978967337766	PAXBP1	groupGroup2	83	8231	0.346667136408774	0.966410894082911	TAATCGTGCGTGAACACCTG	NA	NA	NA	NA	nontargeting	Nontargeting
SABETI-NT-148	2.76211742237248	0.307584027743103	-8.98004178773363	PAXBP1-AS1	(Intercept)	10	908	5.41327886232374e-19	2.28988891471632e-18	TAATCGTGCGTGAACACCTG	NA	NA	NA	NA	nontargeting	Nontargeting
SABETI-NT-148	0.105390346877057	0.309424176203456	-0.340601526907707	PAXBP1-AS1	groupGroup2	10	908	0.533192840388134	0.982625865429714	TAATCGTGCGTGAACACCTG	NA	NA	NA	NA	nontargeting	Nontargeting
SABETI-NT-148	-0.254234138384234	0.0871822116751525	2.91612398331359	PAXX	(Intercept)	106	9656	0.00708819267459576	0.00819067958113602	TAATCGTGCGTGAACACCTG	NA	NA	NA	NA	nontargeting	Nontargeting
SABETI-NT-148	0.090415857804165	0.0876814832344636	-1.03118531380667	PAXX	groupGroup2	106	9656	0.604907852594468	0.986352217010506	TAATCGTGCGTGAACACCTG	NA	NA	NA	NA	nontargeting	Nontargeting
SABETI-NT-148	0.319770387003285	0.099626701742568	-3.20968557033596	PBK	(Intercept)	85	7623	0.00265760484531368	0.00312620274786797	TAATCGTGCGTGAACACCTG	NA	NA	NA	NA	nontargeting	Nontargeting
SABETI-NT-148	0.0701108797397979	0.1001984347894	-0.69972030887667	PBK	groupGroup2	85	7623	0.968203981700936	0.999036207091652	TAATCGTGCGTGAACACCTG	NA	NA	NA	NA	nontargeting	Nontargeting
SABETI-NT-148	0.564892845036268	0.105297610930107	-5.36472613240224	PBRM1	(Intercept)	78	7124	1.62144266870818e-07	2.32531290091745e-07	TAATCGTGCGTGAACACCTG	NA	NA	NA	NA	nontargeting	Nontargeting
SABETI-NT-148	-0.0340977407958769	0.105855517961551	0.322115856145184	PBRM1	groupGroup2	78	7124	0.505270147026374	0.980808351308639	TAATCGTGCGTGAACACCTG	NA	NA	NA	NA	nontargeting	Nontargeting
SABETI-NT-148	2.11152985623134	0.217416892383745	-9.71189420049502	PC	(Intercept)	22	2493	5.36607794645658e-22	2.98804152017396e-21	TAATCGTGCGTGAACACCTG	NA	NA	NA	NA	nontargeting	Nontargeting
SABETI-NT-148	-0.305866791464713	0.218315301038541	1.40103231431642	PC	groupGroup2	22	2493	0.322408820373662	0.962923776328107	TAATCGTGCGTGAACACCTG	NA	NA	NA	NA	nontargeting	Nontargeting
SABETI-NT-148	-0.151138629357265	0.0823125720183745	1.83615486251027	PCBD1	(Intercept)	118	9971	0.132669512422698	0.144222227119703	TAATCGTGCGTGAACACCTG	NA	NA	NA	NA	nontargeting	Nontargeting
SABETI-NT-148	0.0705915482243159	0.0827830758237048	-0.852729226619315	PCBD1	groupGroup2	118	9971	0.787618958581092	0.993672642944548	TAATCGTGCGTGAACACCTG	NA	NA	NA	NA	nontargeting	Nontargeting
SABETI-NT-148	-0.987386653557883	0.0631449239047056	15.6368333747299	PCBP1	(Intercept)	155	14015	8.17089864798434e-55	1.59092860141679e-53	TAATCGTGCGTGAACACCTG	NA	NA	NA	NA	nontargeting	Nontargeting
SABETI-NT-148	0.0959093562086085	0.0635060880244921	-1.51023876910226	PCBP1	groupGroup2	155	14015	0.261965018854144	0.953274659064802	TAATCGTGCGTGAACACCTG	NA	NA	NA	NA	nontargeting	Nontargeting
SABETI-NT-148	1.20397280432593	0.143697735545346	-8.37850923507419	PCBP1-AS1	(Intercept)	49	4059	1.0720455548983e-16	3.58282196483875e-16	TAATCGTGCGTGAACACCTG	NA	NA	NA	NA	nontargeting	Nontargeting
SABETI-NT-148	0.0384309357451038	0.144506968791359	-0.265945207117249	PCBP1-AS1	groupGroup2	49	4059	0.419437183809666	0.974805057383514	TAATCGTGCGTGAACACCTG	NA	NA	NA	NA	nontargeting	Nontargeting
SABETI-NT-148	1.91481956198529	0.258371984464583	-7.41109592804078	PCED1B	(Intercept)	21	1087	2.50519867667224e-13	5.70623003565317e-13	TAATCGTGCGTGAACACCTG	NA	NA	NA	NA	nontargeting	Nontargeting
SABETI-NT-148	0.630927473315593	0.260440149040722	-2.42254305121344	PCED1B	groupGroup2	21	1087	0.030824598924903	0.793786709781881	TAATCGTGCGTGAACACCTG	NA	NA	NA	NA	nontargeting	Nontargeting
SABETI-NT-148	3.6375861597264	0.493962198733669	-7.36409824284487	PCED1B-AS1	(Intercept)	4	407	3.566966365642e-13	7.98979720060063e-13	TAATCGTGCGTGAACACCTG	NA	NA	NA	NA	nontargeting	Nontargeting
SABETI-NT-148	0.00530688832006317	0.49666628491618	-0.0106850182531693	PCED1B-AS1	groupGroup2	4	407	0.017050497750124	0.724816847475403	TAATCGTGCGTGAACACCTG	NA	NA	NA	NA	nontargeting	Nontargeting
SABETI-NT-148	1.39687647045042	0.151643851053364	-9.21156024954061	PCGF3	(Intercept)	41	3133	6.42836861779976e-20	2.94637091311485e-19	TAATCGTGCGTGAACACCTG	NA	NA	NA	NA	nontargeting	Nontargeting
SABETI-NT-148	0.186553502847077	0.152626732947401	-1.2222858947742	PCGF3	groupGroup2	41	3133	0.44319906282569	0.976660246148131	TAATCGTGCGTGAACACCTG	NA	NA	NA	NA	nontargeting	Nontargeting
SABETI-NT-148	0.792676775906973	0.11578869017486	-6.84589120673096	PCGF5	(Intercept)	67	5447	1.52002445574952e-11	2.90950880110859e-11	TAATCGTGCGTGAACACCTG	NA	NA	NA	NA	nontargeting	Nontargeting
SABETI-NT-148	0.11385275407318	0.116485612193905	-0.977397568067532	PCGF5	groupGroup2	67	5447	0.656744733037474	0.989221073183093	TAATCGTGCGTGAACACCTG	NA	NA	NA	NA	nontargeting	Nontargeting
SABETI-NT-148	0.758387702428346	0.114738006604988	-6.60973399197418	PCGF6	(Intercept)	68	5535	7.7002242883501e-11	1.39309568913002e-10	TAATCGTGCGTGAACACCTG	NA	NA	NA	NA	nontargeting	Nontargeting
SABETI-NT-148	0.125608836458741	0.115434615920107	-1.08813838429258	PCGF6	groupGroup2	68	5535	0.553068041455338	0.983556889186064	TAATCGTGCGTGAACACCTG	NA	NA	NA	NA	nontargeting	Nontargeting
SABETI-NT-148	1.41838267567139	0.160769843303826	-8.8224423593603	PCK2	(Intercept)	34	4414	2.23979693762906e-18	8.93520568834101e-18	TAATCGTGCGTGAACACCTG	NA	NA	NA	NA	nontargeting	Nontargeting
SABETI-NT-148	-0.309883913275855	0.161450151794864	1.91937827144064	PCK2	groupGroup2	34	4414	0.109872957540049	0.900301805282839	TAATCGTGCGTGAACACCTG	NA	NA	NA	NA	nontargeting	Nontargeting
SABETI-NT-148	0.574195237698576	0.111825672485012	-5.13473538713157	PCNT	(Intercept)	70	7488	5.65082538835192e-07	7.86977917269178e-07	TAATCGTGCGTGAACACCTG	NA	NA	NA	NA	nontargeting	Nontargeting
SABETI-NT-148	-0.182868576834025	0.112359237616986	1.6275348668473	PCNT	groupGroup2	70	7488	0.207247099309698	0.940872185561906	TAATCGTGCGTGAACACCTG	NA	NA	NA	NA	nontargeting	Nontargeting
SABETI-NT-148	1.95118720615613	0.204344446762779	-9.54852082876144	PCNX3	(Intercept)	24	1851	2.6312240058774e-21	1.36534887216616e-20	TAATCGTGCGTGAACACCTG	NA	NA	NA	NA	nontargeting	Nontargeting
SABETI-NT-148	0.180571596264363	0.205653126353687	-0.878039636284508	PCNX3	groupGroup2	24	1851	0.759844418456798	0.992643378571158	TAATCGTGCGTGAACACCTG	NA	NA	NA	NA	nontargeting	Nontargeting
SABETI-NT-148	1.95118720615617	0.204544252159148	-9.53919352687571	PCOLCE	(Intercept)	26	2226	2.87894675712908e-21	1.48810989591978e-20	TAATCGTGCGTGAACACCTG	NA	NA	NA	NA	nontargeting	Nontargeting
SABETI-NT-148	-0.0259456551840463	0.205633924348695	0.126174002009756	PCOLCE	groupGroup2	26	2226	0.200811619466344	0.939119865389456	TAATCGTGCGTGAACACCTG	NA	NA	NA	NA	nontargeting	Nontargeting
SABETI-NT-148	3.86072971104057	0.517283059342989	-7.46347602402475	PCSK4	(Intercept)	4	213	1.68538434489776e-13	3.91039243178465e-13	TAATCGTGCGTGAACACCTG	NA	NA	NA	NA	nontargeting	Nontargeting
SABETI-NT-148	0.513389026140329	0.521862201199415	-0.983763577742148	PCSK4	groupGroup2	4	213	0.650463542857804	0.988766809059939	TAATCGTGCGTGAACACCTG	NA	NA	NA	NA	nontargeting	Nontargeting
SABETI-NT-148	1.37582306125261	0.152754912203543	-9.00673530825216	PCSK7	(Intercept)	40	3196	4.2456328193761e-19	1.81278578238955e-18	TAATCGTGCGTGAACACCTG	NA	NA	NA	NA	nontargeting	Nontargeting
SABETI-NT-148	0.166426237463412	0.153721696932579	-1.08264637188077	PCSK7	groupGroup2	40	3196	0.557930832161044	0.983801814132836	TAATCGTGCGTGAACACCTG	NA	NA	NA	NA	nontargeting	Nontargeting
SABETI-NT-148	2.06897024181255	0.220701389580466	-9.37452295042401	PCSK9	(Intercept)	21	2024	1.38978583968963e-20	6.74866763264221e-20	TAATCGTGCGTGAACACCTG	NA	NA	NA	NA	nontargeting	Nontargeting
SABETI-NT-148	-0.0645403189728005	0.221840187185151	0.290931592655637	PCSK9	groupGroup2	21	2024	0.457792723122372	0.977924255564344	TAATCGTGCGTGAACACCTG	NA	NA	NA	NA	nontargeting	Nontargeting
SABETI-NT-148	1.44036158239017	0.157522464589914	-9.14384869573954	PCTP	(Intercept)	37	3895	1.20536760123394e-19	5.39940013514921e-19	TAATCGTGCGTGAACACCTG	NA	NA	NA	NA	nontargeting	Nontargeting
SABETI-NT-148	-0.132488903090908	0.158285867274311	0.837022946977976	PCTP	groupGroup2	37	3895	0.805159339341362	0.994451960010027	TAATCGTGCGTGAACACCTG	NA	NA	NA	NA	nontargeting	Nontargeting
SABETI-NT-148	0.758387702428348	0.115210027561461	-6.58265359778487	PCYT1A	(Intercept)	67	5999	9.24249965423624e-11	1.6615545978689e-10	TAATCGTGCGTGAACACCTG	NA	NA	NA	NA	nontargeting	Nontargeting
SABETI-NT-148	0.0161070677833481	0.115846595508554	-0.139037903640067	PCYT1A	groupGroup2	67	5999	0.221159605698202	0.944652953629093	TAATCGTGCGTGAACACCTG	NA	NA	NA	NA	nontargeting	Nontargeting
SABETI-NT-148	0.546543706368075	0.113175562094192	-4.82916714752613	PCYT2	(Intercept)	70	5866	2.74210574215102e-06	3.68401370996817e-06	TAATCGTGCGTGAACACCTG	NA	NA	NA	NA	nontargeting	Nontargeting
SABETI-NT-148	0.173896980847109	0.113875334419565	-1.52708206508004	PCYT2	groupGroup2	70	5866	0.253481212166918	0.952049364727965	TAATCGTGCGTGAACACCTG	NA	NA	NA	NA	nontargeting	Nontargeting
SABETI-NT-148	-0.941240050922103	0.0544786975755587	17.2772127971059	PDAP1	(Intercept)	167	15368	1.39685046902098e-66	3.02231132781892e-65	TAATCGTGCGTGAACACCTG	NA	NA	NA	NA	nontargeting	Nontargeting
SABETI-NT-148	0.0202657923380726	0.0547798318401526	-0.36994988223418	PDAP1	groupGroup2	167	15368	0.577160333352046	0.984759190109602	TAATCGTGCGTGAACACCTG	NA	NA	NA	NA	nontargeting	Nontargeting
SABETI-NT-148	-0.114268093548936	0.0862073996506338	1.3255021496069	PDCD11	(Intercept)	111	10090	0.370009313869986	0.3892339516969	TAATCGTGCGTGAACACCTG	NA	NA	NA	NA	nontargeting	Nontargeting
SABETI-NT-148	-0.0120314823459323	0.0866737386483837	0.138813469149419	PDCD11	groupGroup2	111	10090	0.22080489961349	0.944652953629093	TAATCGTGCGTGAACACCTG	NA	NA	NA	NA	nontargeting	Nontargeting
SABETI-NT-148	-1.06833392936186	0.0717193324010612	14.896038398512	PDCD2	(Intercept)	154	13347	6.99417862767744e-50	1.25805182778361e-48	TAATCGTGCGTGAACACCTG	NA	NA	NA	NA	nontargeting	Nontargeting
SABETI-NT-148	0.0158746225327558	0.0721124366760739	-0.220137097905371	PDCD2	groupGroup2	154	13347	0.348471233130506	0.966727625724858	TAATCGTGCGTGAACACCTG	NA	NA	NA	NA	nontargeting	Nontargeting
SABETI-NT-148	-0.622272840973288	0.0669235599191857	9.29826270038116	PDCD6	(Intercept)	145	13070	2.85518298660432e-20	1.34953653768418e-19	TAATCGTGCGTGAACACCTG	NA	NA	NA	NA	nontargeting	Nontargeting
SABETI-NT-148	-0.0145176510211624	0.0672850244053737	0.215763480053118	PDCD6	groupGroup2	145	13070	0.341655767038194	0.965779785341205	TAATCGTGCGTGAACACCTG	NA	NA	NA	NA	nontargeting	Nontargeting
SABETI-NT-148	3.63758615972637	0.461127393694541	-7.88846251484242	PDCL2	(Intercept)	5	1086	6.11864177522314e-15	1.67378644792997e-14	TAATCGTGCGTGAACACCTG	NA	NA	NA	NA	nontargeting	Nontargeting
SABETI-NT-148	-0.976071664348414	0.462169174301206	2.11193588543464	PDCL2	groupGroup2	5	1086	0.0693838977990832	0.865009856603053	TAATCGTGCGTGAACACCTG	NA	NA	NA	NA	nontargeting	Nontargeting
SABETI-NT-148	-1.20028179038072	0.0497281663685807	24.1368600137866	PDE4DIP	(Intercept)	177	15923	2.0519545145262e-128	6.4067272543019e-127	TAATCGTGCGTGAACACCTG	NA	NA	NA	NA	nontargeting	Nontargeting
SABETI-NT-148	0.0840863386962199	0.0500144074029628	-1.68124232721067	PDE4DIP	groupGroup2	177	15923	0.1854317100682	0.93398515448851	TAATCGTGCGTGAACACCTG	NA	NA	NA	NA	nontargeting	Nontargeting
SABETI-NT-148	0.998528830111137	0.131540973646315	-7.59100987648124	PDE7A	(Intercept)	53	5609	6.34843511069608e-14	1.54354403084216e-13	TAATCGTGCGTGAACACCTG	NA	NA	NA	NA	nontargeting	Nontargeting
SABETI-NT-148	-0.177014668473893	0.132162139442608	1.33937502238122	PDE7A	groupGroup2	53	5609	0.360897233126826	0.968625147737807	TAATCGTGCGTGAACACCTG	NA	NA	NA	NA	nontargeting	Nontargeting
SABETI-NT-148	0.484850137362729	0.109563467160318	-4.42529019872359	PDE8A	(Intercept)	71	7793	1.92625442187731e-05	2.48068725485313e-05	TAATCGTGCGTGAACACCTG	NA	NA	NA	NA	nontargeting	Nontargeting
SABETI-NT-148	-0.175651854287068	0.110092319951913	1.59549598340548	PDE8A	groupGroup2	71	7793	0.22120273496018	0.944652953629093	TAATCGTGCGTGAACACCTG	NA	NA	NA	NA	nontargeting	Nontargeting
SABETI-NT-148	3.63758615972641	0.481438019611804	-7.55566866667383	PDGFA	(Intercept)	4	463	8.33426840475512e-14	1.99952937755832e-13	TAATCGTGCGTGAACACCTG	NA	NA	NA	NA	nontargeting	Nontargeting
SABETI-NT-148	-0.106843709279515	0.483833249866214	0.220827546079272	PDGFA	groupGroup2	4	463	0.349546571330786	0.966997236314947	TAATCGTGCGTGAACACCTG	NA	NA	NA	NA	nontargeting	Nontargeting
SABETI-NT-148	0.942958978956321	0.1304770398421	-7.22701082196119	PDHX	(Intercept)	50	6043	9.87481542591476e-13	2.11190056709452e-12	TAATCGTGCGTGAACACCTG	NA	NA	NA	NA	nontargeting	Nontargeting
SABETI-NT-148	-0.245314299031866	0.131065684113641	1.87168976144179	PDHX	groupGroup2	50	6043	0.122499073694169	0.907985672669138	TAATCGTGCGTGAACACCTG	NA	NA	NA	NA	nontargeting	Nontargeting
SABETI-NT-148	-1.03524267473552	0.0535312960109964	19.3390175818433	PDIA3	(Intercept)	174	15550	5.04469485521254e-83	1.23593882171272e-81	TAATCGTGCGTGAACACCTG	NA	NA	NA	NA	nontargeting	Nontargeting
SABETI-NT-148	-0.0138168762565673	0.0538204675636014	0.256721594628278	PDIA3	groupGroup2	174	15550	0.405212599985608	0.972564798320539	TAATCGTGCGTGAACACCTG	NA	NA	NA	NA	nontargeting	Nontargeting
SABETI-NT-148	0.929535958624173	0.127797880545125	-7.27348493307728	PDLIM7	(Intercept)	59	5601	7.00659771689472e-13	1.52183492113341e-12	TAATCGTGCGTGAACACCTG	NA	NA	NA	NA	nontargeting	Nontargeting
SABETI-NT-148	-0.108152609989932	0.128436303080897	0.842071964044389	PDLIM7	groupGroup2	59	5601	0.799495346268386	0.994127306084084	TAATCGTGCGTGAACACCTG	NA	NA	NA	NA	nontargeting	Nontargeting
SABETI-NT-148	1.69167601067107	0.182624171332783	-9.263155026661	PDP2	(Intercept)	32	2194	3.96957790259678e-20	1.852157135264e-19	TAATCGTGCGTGAACACCTG	NA	NA	NA	NA	nontargeting	Nontargeting
SABETI-NT-148	0.247468445470049	0.18385820392531	-1.34597445306591	PDP2	groupGroup2	32	2194	0.356621511266072	0.968268103483249	TAATCGTGCGTGAACACCTG	NA	NA	NA	NA	nontargeting	Nontargeting
SABETI-NT-148	1.41838267567138	0.154440544280786	-9.18400464254156	PDPK1	(Intercept)	40	3282	8.30701384522558e-20	3.77145526917455e-19	TAATCGTGCGTGAACACCTG	NA	NA	NA	NA	nontargeting	Nontargeting
SABETI-NT-148	0.100736521030232	0.155363406149083	-0.648392845697317	PDPK1	groupGroup2	40	3282	0.966538207137594	0.998900852478658	TAATCGTGCGTGAACACCTG	NA	NA	NA	NA	nontargeting	Nontargeting
SABETI-NT-148	0.929535958624178	0.123754199952745	-7.51114676495117	PDRG1	(Intercept)	61	5652	1.17223273093676e-13	2.76716757350838e-13	TAATCGTGCGTGAACACCTG	NA	NA	NA	NA	nontargeting	Nontargeting
SABETI-NT-148	-0.0754456265523247	0.124386164090668	0.606543558151135	PDRG1	groupGroup2	61	5652	0.911692265916956	0.997808322157678	TAATCGTGCGTGAACACCTG	NA	NA	NA	NA	nontargeting	Nontargeting
SABETI-NT-148	0.890315245470887	0.118932154329711	-7.4859086719534	PDSS1	(Intercept)	62	6408	1.42107589136411e-13	3.32361582307246e-13	TAATCGTGCGTGAACACCTG	NA	NA	NA	NA	nontargeting	Nontargeting
SABETI-NT-148	-0.18349778715224	0.119482127638615	1.53577602591114	PDSS1	groupGroup2	62	6408	0.249186643037706	0.951486785014942	TAATCGTGCGTGAACACCTG	NA	NA	NA	NA	nontargeting	Nontargeting
SABETI-NT-148	0.484850137362732	0.104538879558835	-4.63798865464075	PDSS2	(Intercept)	79	7580	7.03632186330154e-06	9.25785670268751e-06	TAATCGTGCGTGAACACCTG	NA	NA	NA	NA	nontargeting	Nontargeting
SABETI-NT-148	-0.0707179616533323	0.105078328277831	0.673002347985129	PDSS2	groupGroup2	79	7580	0.99810840568955	0.99991056156578	TAATCGTGCGTGAACACCTG	NA	NA	NA	NA	nontargeting	Nontargeting
SABETI-NT-148	0.256591485381756	0.0993694313410082	-2.58219738121682	PDXK	(Intercept)	89	8272	0.0196346837595144	0.0222571578228715	TAATCGTGCGTGAACACCTG	NA	NA	NA	NA	nontargeting	Nontargeting
SABETI-NT-148	-0.0580535451100754	0.0998900608770786	0.581174389126804	PDXK	groupGroup2	89	8272	0.877754146562734	0.996597468704656	TAATCGTGCGTGAACACCTG	NA	NA	NA	NA	nontargeting	Nontargeting
SABETI-NT-148	1.35520377404986	0.155932003018878	-8.69099189270204	PDXP	(Intercept)	43	3585	7.18577367467128e-18	2.72393187186084e-17	TAATCGTGCGTGAACACCTG	NA	NA	NA	NA	nontargeting	Nontargeting
SABETI-NT-148	0.0174911545772686	0.156794473945138	-0.111554662209515	PDXP	groupGroup2	43	3585	0.177646956260752	0.931436414578218	TAATCGTGCGTGAACACCTG	NA	NA	NA	NA	nontargeting	Nontargeting
SABETI-NT-148	1.39687647045042	0.152776990876282	-9.14323853636832	PEA15	(Intercept)	42	3519	1.21219022323226e-19	5.42870377615231e-19	TAATCGTGCGTGAACACCTG	NA	NA	NA	NA	nontargeting	Nontargeting
SABETI-NT-148	0.0451356890567056	0.153644659992931	-0.293766728103549	PEA15	groupGroup2	42	3519	0.46212767807625	0.978071081923807	TAATCGTGCGTGAACACCTG	NA	NA	NA	NA	nontargeting	Nontargeting
SABETI-NT-148	0.20359895524124	0.101948134569249	-1.99708367496361	PEAK1	(Intercept)	89	7980	0.091632188064093	0.100615930077584	TAATCGTGCGTGAACACCTG	NA	NA	NA	NA	nontargeting	Nontargeting
SABETI-NT-148	0.0201632432695842	0.102510816191726	-0.196693812600935	PEAK1	groupGroup2	89	7980	0.311865695320736	0.961200413708281	TAATCGTGCGTGAACACCTG	NA	NA	NA	NA	nontargeting	Nontargeting
SABETI-NT-148	2.25129179860651	0.255046075596035	-8.82700035021244	PECAM1	(Intercept)	16	1444	2.1504092923803e-18	8.59436447669841e-18	TAATCGTGCGTGAACACCTG	NA	NA	NA	NA	nontargeting	Nontargeting
SABETI-NT-148	0.0682349852753131	0.256511463794186	-0.266011445515987	PECAM1	groupGroup2	16	1444	0.4195392114672	0.974848137746726	TAATCGTGCGTGAACACCTG	NA	NA	NA	NA	nontargeting	Nontargeting
SABETI-NT-148	2.84912879936212	0.316120995284255	-9.01277941631238	PECR	(Intercept)	10	1158	4.01798160652598e-19	1.71922795319629e-18	TAATCGTGCGTGAACACCTG	NA	NA	NA	NA	nontargeting	Nontargeting
SABETI-NT-148	-0.234284076264776	0.317517370416413	0.737862233985877	PECR	groupGroup2	10	1158	0.921196340986058	0.998009618252567	TAATCGTGCGTGAACACCTG	NA	NA	NA	NA	nontargeting	Nontargeting
SABETI-NT-148	1.37582306125259	0.151657771449687	-9.07189290796764	PELO	(Intercept)	39	3925	2.33934065107748e-19	1.02191123248511e-18	TAATCGTGCGTGAACACCTG	NA	NA	NA	NA	nontargeting	Nontargeting
SABETI-NT-148	-0.0664599100496073	0.152436371418419	0.435984597581262	PELO	groupGroup2	39	3925	0.67430419064809	0.989989430333956	TAATCGTGCGTGAACACCTG	NA	NA	NA	NA	nontargeting	Nontargeting
SABETI-NT-148	0.178119869940255	0.0894457590337372	-1.99137300487407	PET100	(Intercept)	101	9036	0.0928797895635804	0.101952210000478	TAATCGTGCGTGAACACCTG	NA	NA	NA	NA	nontargeting	Nontargeting
SABETI-NT-148	-0.0243814090550209	0.089924082679305	0.271133252945954	PET100	groupGroup2	101	9036	0.427422906058514	0.97565529779241	TAATCGTGCGTGAACACCTG	NA	NA	NA	NA	nontargeting	Nontargeting
SABETI-NT-148	1.63610615951626	0.175588811551103	-9.31782694502767	PEX10	(Intercept)	33	2486	2.37494704184974e-20	1.13033901462605e-19	TAATCGTGCGTGAACACCTG	NA	NA	NA	NA	nontargeting	Nontargeting
SABETI-NT-148	0.175524976325899	0.176706334851747	-0.993314566074619	PEX10	groupGroup2	33	2486	0.641113362503106	0.98851967636304	TAATCGTGCGTGAACACCTG	NA	NA	NA	NA	nontargeting	Nontargeting
SABETI-NT-148	1.20397280432594	0.142020917504737	-8.47743294072005	PEX13	(Intercept)	52	4379	4.60433949667418e-17	1.60182224794864e-16	TAATCGTGCGTGAACACCTG	NA	NA	NA	NA	nontargeting	Nontargeting
SABETI-NT-148	-0.0432353726955954	0.142766596352878	0.302839556311407	PEX13	groupGroup2	52	4379	0.475975727079604	0.97874955682597	TAATCGTGCGTGAACACCTG	NA	NA	NA	NA	nontargeting	Nontargeting
SABETI-NT-148	0.434839716788068	0.0982801831691409	-4.42449029668276	PEX14	(Intercept)	78	8285	1.93340496938542e-05	2.48972216607409e-05	TAATCGTGCGTGAACACCTG	NA	NA	NA	NA	nontargeting	Nontargeting
SABETI-NT-148	-0.110001304477915	0.0987690144602849	1.11372281154174	PEX14	groupGroup2	78	8285	0.53079623986452	0.982625865429714	TAATCGTGCGTGAACACCTG	NA	NA	NA	NA	nontargeting	Nontargeting
SABETI-NT-148	0.99852883011113	0.137376498932739	-7.26855639697165	PEX19	(Intercept)	50	5205	7.26698909096286e-13	1.57578240976424e-12	TAATCGTGCGTGAACACCTG	NA	NA	NA	NA	nontargeting	Nontargeting
SABETI-NT-148	-0.130145734482347	0.138056281069216	0.942700567293255	PEX19	groupGroup2	50	5205	0.69166816625202	0.990598845766571	TAATCGTGCGTGAACACCTG	NA	NA	NA	NA	nontargeting	Nontargeting
SABETI-NT-148	1.53345200545618	0.162474539901551	-9.43810646508276	PEX26	(Intercept)	36	3327	7.59153140723628e-21	3.77379737405221e-20	TAATCGTGCGTGAACACCTG	NA	NA	NA	NA	nontargeting	Nontargeting
SABETI-NT-148	-0.0273878244562037	0.163338071814644	0.167675693437127	PEX26	groupGroup2	36	3327	0.266323161481192	0.954239694241211	TAATCGTGCGTGAACACCTG	NA	NA	NA	NA	nontargeting	Nontargeting
SABETI-NT-148	0.312550139029793	0.0916163230008361	-3.41151149481235	PFDN1	(Intercept)	90	8592	0.00129207554699869	0.00153988811016361	TAATCGTGCGTGAACACCTG	NA	NA	NA	NA	nontargeting	Nontargeting
SABETI-NT-148	-0.0256731732981355	0.092104864390948	0.278738516884007	PFDN1	groupGroup2	90	8592	0.439108997402666	0.976514614102161	TAATCGTGCGTGAACACCTG	NA	NA	NA	NA	nontargeting	Nontargeting
SABETI-NT-148	-0.953485101882207	0.0608584580791052	15.6672569758972	PFDN2	(Intercept)	158	14415	5.06553178197062e-55	9.88901772630468e-54	TAATCGTGCGTGAACACCTG	NA	NA	NA	NA	nontargeting	Nontargeting
SABETI-NT-148	0.0177550422427877	0.0611934167314889	-0.290146280288535	PFDN2	groupGroup2	158	14415	0.45659133741453	0.977845339462382	TAATCGTGCGTGAACACCTG	NA	NA	NA	NA	nontargeting	Nontargeting
SABETI-NT-148	-0.443335382163575	0.0689101792339674	6.4335253092049	PFDN6	(Intercept)	136	12099	2.4935564596993e-10	4.32570566154139e-10	TAATCGTGCGTGAACACCTG	NA	NA	NA	NA	nontargeting	Nontargeting
SABETI-NT-148	0.0416360331935527	0.0692971080390531	-0.600833633202821	PFDN6	groupGroup2	136	12099	0.904098399402198	0.997517947676716	TAATCGTGCGTGAACACCTG	NA	NA	NA	NA	nontargeting	Nontargeting
SABETI-NT-148	0.956564631012093	0.130134296819544	-7.35059591814258	PFKL	(Intercept)	51	5180	3.94650235996516e-13	8.79876309101317e-13	TAATCGTGCGTGAACACCTG	NA	NA	NA	NA	nontargeting	Nontargeting
SABETI-NT-148	-0.0371335459326705	0.130822743023996	0.283846256960529	PFKL	groupGroup2	51	5180	0.446943592335146	0.976921856283114	TAATCGTGCGTGAACACCTG	NA	NA	NA	NA	nontargeting	Nontargeting
SABETI-NT-148	1.13615020798718	0.144853057064967	-7.84346724196237	PFKM	(Intercept)	48	3338	8.7654698631698e-15	2.35366580218905e-14	TAATCGTGCGTGAACACCTG	NA	NA	NA	NA	nontargeting	Nontargeting
SABETI-NT-148	0.310984538645584	0.145866815956945	-2.13197591656061	PFKM	groupGroup2	48	3338	0.0660176529175724	0.860704201578578	TAATCGTGCGTGAACACCTG	NA	NA	NA	NA	nontargeting	Nontargeting
SABETI-NT-148	3.30111392310517	0.417505211110513	-7.90676100622699	PFN2	(Intercept)	7	316	5.28344182934566e-15	1.45634452488972e-14	TAATCGTGCGTGAACACCTG	NA	NA	NA	NA	nontargeting	Nontargeting
SABETI-NT-148	0.639030648409205	0.421441566719261	-1.51629715451131	PFN2	groupGroup2	7	316	0.258888461686586	0.952856888236326	TAATCGTGCGTGAACACCTG	NA	NA	NA	NA	nontargeting	Nontargeting
SABETI-NT-148	0.942958978956301	0.128247096464221	-7.35267312051287	PGAM5	(Intercept)	56	4817	3.8856330872158e-13	8.66938741157072e-13	TAATCGTGCGTGAACACCTG	NA	NA	NA	NA	nontargeting	Nontargeting
SABETI-NT-148	0.0813357831070595	0.128994641175345	-0.630536139842417	PGAM5	groupGroup2	56	4817	0.943312269126382	0.998424682703438	TAATCGTGCGTGAACACCTG	NA	NA	NA	NA	nontargeting	Nontargeting
SABETI-NT-148	0.90321865030681	0.120003664774362	-7.52659222537159	PGAP2	(Intercept)	64	5513	1.04163395162059e-13	2.47267376414256e-13	TAATCGTGCGTGAACACCTG	NA	NA	NA	NA	nontargeting	Nontargeting
SABETI-NT-148	0.00202983188588736	0.120658948406428	-0.0168228872594685	PGAP2	groupGroup2	64	5513	0.0268441778258921	0.777616406689842	TAATCGTGCGTGAACACCTG	NA	NA	NA	NA	nontargeting	Nontargeting
SABETI-NT-148	1.84582669049834	0.18820899762858	-9.80732437745074	PGBD1	(Intercept)	29	2516	2.09416141160442e-22	1.21777141331961e-21	TAATCGTGCGTGAACACCTG	NA	NA	NA	NA	nontargeting	Nontargeting
SABETI-NT-148	-0.0242874764314824	0.189211742009363	0.128361359467218	PGBD1	groupGroup2	29	2516	0.20427398236728	0.940194242186697	TAATCGTGCGTGAACACCTG	NA	NA	NA	NA	nontargeting	Nontargeting
SABETI-NT-148	-1.10386164455425	0.0512675209858514	21.5314027931814	PGD	(Intercept)	182	16233	1.58205433071715e-102	4.37134717288948e-101	TAATCGTGCGTGAACACCTG	NA	NA	NA	NA	nontargeting	Nontargeting
SABETI-NT-148	-0.029224143831352	0.0515416285140708	0.567000785071699	PGD	groupGroup2	182	16233	0.858572703533932	0.995757754065778	TAATCGTGCGTGAACACCTG	NA	NA	NA	NA	nontargeting	Nontargeting
SABETI-NT-148	2.25129179860645	0.239249472061889	-9.40980884599023	PGGHG	(Intercept)	20	1296	9.94080034284578e-21	4.89039837209834e-20	TAATCGTGCGTGAACACCTG	NA	NA	NA	NA	nontargeting	Nontargeting
SABETI-NT-148	0.250673576419026	0.240876939119798	-1.04067071482653	PGGHG	groupGroup2	20	1296	0.59605679850071	0.985759017243879	TAATCGTGCGTGAACACCTG	NA	NA	NA	NA	nontargeting	Nontargeting
SABETI-NT-148	0.387211667798815	0.108071348267403	-3.5829262242637	PGLS	(Intercept)	81	7405	0.000679533183566222	0.000819085023005737	TAATCGTGCGTGAACACCTG	NA	NA	NA	NA	nontargeting	Nontargeting
SABETI-NT-148	-0.0526935670945779	0.10864038308616	0.485027441893204	PGLS	groupGroup2	81	7405	0.744686240619374	0.992504264248654	TAATCGTGCGTGAACACCTG	NA	NA	NA	NA	nontargeting	Nontargeting
SABETI-NT-148	0.349184272209571	0.110926950876307	-3.14787587192352	PGP	(Intercept)	84	7160	0.00328923028888998	0.0038541985220411	TAATCGTGCGTGAACACCTG	NA	NA	NA	NA	nontargeting	Nontargeting
SABETI-NT-148	-0.0150680200138613	0.111526096792851	0.135107570758517	PGP	groupGroup2	84	7160	0.214946351067982	0.942911015776157	TAATCGTGCGTGAACACCTG	NA	NA	NA	NA	nontargeting	Nontargeting
SABETI-NT-148	1.15267950993839	0.136813790777989	-8.42517046990439	PGPEP1	(Intercept)	50	4065	7.20450812589942e-17	2.45402518964485e-16	TAATCGTGCGTGAACACCTG	NA	NA	NA	NA	nontargeting	Nontargeting
SABETI-NT-148	0.11597245620759	0.137640905828175	-0.842572602307374	PGPEP1	groupGroup2	50	4065	0.798935038499062	0.994093465341837	TAATCGTGCGTGAACACCTG	NA	NA	NA	NA	nontargeting	Nontargeting
SABETI-NT-148	0.916290731874155	0.123925808949842	-7.39386524597968	PGRMC2	(Intercept)	58	5757	2.85241904839868e-13	6.45749041310224e-13	TAATCGTGCGTGAACACCTG	NA	NA	NA	NA	nontargeting	Nontargeting
SABETI-NT-148	-0.0968675276113856	0.124547979259274	0.777752703716973	PGRMC2	groupGroup2	58	5757	0.873429630558042	0.996302938410376	TAATCGTGCGTGAACACCTG	NA	NA	NA	NA	nontargeting	Nontargeting
SABETI-NT-148	1.81303686767531	0.186235504606111	-9.73518380133743	PGS1	(Intercept)	29	2901	4.26863001012956e-22	2.40121603434935e-21	TAATCGTGCGTGAACACCTG	NA	NA	NA	NA	nontargeting	Nontargeting
SABETI-NT-148	-0.156963871428304	0.187113771282331	0.838868621762025	PGS1	groupGroup2	29	2901	0.803086075368112	0.994262091758016	TAATCGTGCGTGAACACCTG	NA	NA	NA	NA	nontargeting	Nontargeting
SABETI-NT-148	0.0485270408946564	0.0852536821904654	-0.569207565559949	PHACTR4	(Intercept)	106	10480	0.861569425982266	0.870304101791931	TAATCGTGCGTGAACACCTG	NA	NA	NA	NA	nontargeting	Nontargeting
SABETI-NT-148	-0.152315731616856	0.0856685796303521	1.77796494670598	PHACTR4	groupGroup2	106	10480	0.150819224361927	0.921162220787788	TAATCGTGCGTGAACACCTG	NA	NA	NA	NA	nontargeting	Nontargeting
SABETI-NT-148	-1.26174506481119	0.0482957308683641	26.1253953946826	PHB	(Intercept)	174	16075	3.7532039894618e-150	1.27962157972475e-148	TAATCGTGCGTGAACACCTG	NA	NA	NA	NA	nontargeting	Nontargeting
SABETI-NT-148	0.0441444515506133	0.0485665401022567	-0.908947836466572	PHB	groupGroup2	174	16075	0.726755322586266	0.992035742019365	TAATCGTGCGTGAACACCTG	NA	NA	NA	NA	nontargeting	Nontargeting
SABETI-NT-148	-0.916290731874155	0.0643965977174262	14.2288686724547	PHB2	(Intercept)	162	13963	1.21310183775969e-45	2.03037874465708e-44	TAATCGTGCGTGAACACCTG	NA	NA	NA	NA	nontargeting	Nontargeting
SABETI-NT-148	-0.0301473420377355	0.0647423181745371	0.465651260068602	PHB2	groupGroup2	162	13963	0.717069709671762	0.991600900380921	TAATCGTGCGTGAACACCTG	NA	NA	NA	NA	nontargeting	Nontargeting
SABETI-NT-148	1.69167601067106	0.180196478359193	-9.38795267296497	PHF1	(Intercept)	31	2452	1.22355617401731e-20	5.97133101086721e-20	TAATCGTGCGTGAACACCTG	NA	NA	NA	NA	nontargeting	Nontargeting
SABETI-NT-148	0.133782681066235	0.181301983668333	-0.737899709420562	PHF1	groupGroup2	31	2452	0.921150791137136	0.998009618252567	TAATCGTGCGTGAACACCTG	NA	NA	NA	NA	nontargeting	Nontargeting
SABETI-NT-148	1.48582395646692	0.158587941188348	-9.36908534995274	PHF10	(Intercept)	36	4077	1.4632755953659e-20	7.09174111156873e-20	TAATCGTGCGTGAACACCTG	NA	NA	NA	NA	nontargeting	Nontargeting
SABETI-NT-148	-0.216762741287204	0.159296917799921	1.3607466125582	PHF10	groupGroup2	36	4077	0.347187557191072	0.966534781665939	TAATCGTGCGTGAACACCTG	NA	NA	NA	NA	nontargeting	Nontargeting
SABETI-NT-148	1.98892753413903	0.205458407404944	-9.68043877717297	PHF13	(Intercept)	24	2259	7.30290932596756e-22	4.01051161335929e-21	TAATCGTGCGTGAACACCTG	NA	NA	NA	NA	nontargeting	Nontargeting
SABETI-NT-148	-0.0695857052940815	0.206509860321555	0.33696069129934	PHF13	groupGroup2	24	2259	0.527706934502018	0.982542769425965	TAATCGTGCGTGAACACCTG	NA	NA	NA	NA	nontargeting	Nontargeting
SABETI-NT-148	0.105360515657825	0.0846929106491604	-1.2440299294268	PHF20	(Intercept)	106	9749	0.426977095720886	0.446622801852126	TAATCGTGCGTGAACACCTG	NA	NA	NA	NA	nontargeting	Nontargeting
SABETI-NT-148	-0.039616957782001	0.0851399550412198	0.465315700047302	PHF20	groupGroup2	106	9749	0.7165892135147	0.991586775259101	TAATCGTGCGTGAACACCTG	NA	NA	NA	NA	nontargeting	Nontargeting
SABETI-NT-148	1.63610615951625	0.173651170783661	-9.42179745827656	PHF7	(Intercept)	36	3040	8.86861910610072e-21	4.38298881279639e-20	TAATCGTGCGTGAACACCTG	NA	NA	NA	NA	nontargeting	Nontargeting
SABETI-NT-148	-0.0481817966309113	0.17455786743137	0.276021913763668	PHF7	groupGroup2	36	3040	0.434937529874266	0.976199974658306	TAATCGTGCGTGAACACCTG	NA	NA	NA	NA	nontargeting	Nontargeting
SABETI-NT-148	1.75051651069401	0.184847020043304	-9.47008239723808	PHF8	(Intercept)	28	2853	5.59246070038078e-21	2.81297970120967e-20	TAATCGTGCGTGAACACCTG	NA	NA	NA	NA	nontargeting	Nontargeting
SABETI-NT-148	-0.100453147918381	0.185769355390687	0.540741220246583	PHF8	groupGroup2	28	2853	0.822628074805902	0.994804730249089	TAATCGTGCGTGAACACCTG	NA	NA	NA	NA	nontargeting	Nontargeting
SABETI-NT-148	0.356674943938728	0.124929343182488	-2.85501336077403	PHLDA2	(Intercept)	73	5869	0.00860700369269578	0.00990988301295165	TAATCGTGCGTGAACACCTG	NA	NA	NA	NA	nontargeting	Nontargeting
SABETI-NT-148	0.180597121119174	0.125675016207679	-1.43701689141409	PHLDA2	groupGroup2	73	5869	0.301426388038572	0.959716727941463	TAATCGTGCGTGAACACCTG	NA	NA	NA	NA	nontargeting	Nontargeting
SABETI-NT-148	1.81303686767532	0.199802179174365	-9.07415962712352	PHLDB1	(Intercept)	26	1776	2.29116177552364e-19	1.00162482434444e-18	TAATCGTGCGTGAACACCTG	NA	NA	NA	NA	nontargeting	Nontargeting
SABETI-NT-148	0.335348234611002	0.201240574581278	-1.66640467663523	PHLDB1	groupGroup2	26	1776	0.191265679928222	0.935580271158288	TAATCGTGCGTGAACACCTG	NA	NA	NA	NA	nontargeting	Nontargeting
SABETI-NT-148	-0.286365416567035	0.078717918698459	3.63786824273138	PHPT1	(Intercept)	121	10589	0.00054980797283627	0.000665302934413581	TAATCGTGCGTGAACACCTG	NA	NA	NA	NA	nontargeting	Nontargeting
SABETI-NT-148	0.0778957959252629	0.079169084073338	-0.983916851344451	PHPT1	groupGroup2	121	10589	0.650312794850234	0.988733369397559	TAATCGTGCGTGAACACCTG	NA	NA	NA	NA	nontargeting	Nontargeting
SABETI-NT-148	1.46283443824223	0.157949050605213	-9.26143229501596	PHRF1	(Intercept)	39	4052	4.03416001274406e-20	1.88111195029824e-19	TAATCGTGCGTGAACACCTG	NA	NA	NA	NA	nontargeting	Nontargeting
SABETI-NT-148	-0.197858196063256	0.158669492962432	1.24698322512509	PHRF1	groupGroup2	39	4052	0.424807296921956	0.975495544390456	TAATCGTGCGTGAACACCTG	NA	NA	NA	NA	nontargeting	Nontargeting
SABETI-NT-148	1.13615020798718	0.135661446499569	-8.37489380588897	PHYKPL	(Intercept)	54	4849	1.10547380580767e-16	3.68907134358071e-16	TAATCGTGCGTGAACACCTG	NA	NA	NA	NA	nontargeting	Nontargeting
SABETI-NT-148	-0.0824248200531352	0.136348897948923	0.604514017297097	PHYKPL	groupGroup2	54	4849	0.90899609456189	0.99771366247125	TAATCGTGCGTGAACACCTG	NA	NA	NA	NA	nontargeting	Nontargeting
SABETI-NT-148	1.50935445387712	0.164857086158697	-9.15553276505306	PI4K2B	(Intercept)	36	2333	1.08180484860566e-19	4.86566456070101e-19	TAATCGTGCGTGAACACCTG	NA	NA	NA	NA	nontargeting	Nontargeting
SABETI-NT-148	0.381762033253412	0.166120198852696	-2.29810724938954	PI4K2B	groupGroup2	36	2333	0.0431113715243354	0.823390807034142	TAATCGTGCGTGAACACCTG	NA	NA	NA	NA	nontargeting	Nontargeting
SABETI-NT-148	-0.41940261595194	0.0684443414765744	6.12764484110762	PI4KA	(Intercept)	134	12993	1.78378792498611e-09	2.88381137722418e-09	TAATCGTGCGTGAACACCTG	NA	NA	NA	NA	nontargeting	Nontargeting
SABETI-NT-148	-0.0857806091970302	0.0687948080660526	1.24690527684399	PI4KA	groupGroup2	134	12993	0.42486446332632	0.975497884236893	TAATCGTGCGTGAACACCTG	NA	NA	NA	NA	nontargeting	Nontargeting
SABETI-NT-148	1.02751636698437	0.128486725711002	-7.99706243036739	PI4KB	(Intercept)	56	4533	2.54845279412072e-15	7.28819722716841e-15	TAATCGTGCGTGAACACCTG	NA	NA	NA	NA	nontargeting	Nontargeting
SABETI-NT-148	0.111961065219121	0.129260736372159	-0.866164531948586	PI4KB	groupGroup2	56	4533	0.77279988122435	0.993171102326783	TAATCGTGCGTGAACACCTG	NA	NA	NA	NA	nontargeting	Nontargeting
SABETI-NT-148	1.29578035357907	0.147229214385513	-8.80110893063742	PIAS2	(Intercept)	50	3726	2.70941549167214e-18	1.07176991019935e-17	TAATCGTGCGTGAACACCTG	NA	NA	NA	NA	nontargeting	Nontargeting
SABETI-NT-148	0.0636096093571907	0.148078321094226	-0.429567332254628	PIAS2	groupGroup2	50	3726	0.66497919050503	0.989604104559393	TAATCGTGCGTGAACACCTG	NA	NA	NA	NA	nontargeting	Nontargeting
SABETI-NT-148	1.58346242603085	0.165333002615631	-9.57741286361383	PIAS4	(Intercept)	36	2744	1.99012420379354e-21	1.04534183794357e-20	TAATCGTGCGTGAACACCTG	NA	NA	NA	NA	nontargeting	Nontargeting
SABETI-NT-148	0.147367893042069	0.166367963028615	-0.885794899206173	PIAS4	groupGroup2	36	2744	0.751456117959978	0.992643378571158	TAATCGTGCGTGAACACCTG	NA	NA	NA	NA	nontargeting	Nontargeting
SABETI-NT-148	3.16758253048065	0.3636691746743	-8.71006604647622	PICK1	(Intercept)	8	717	6.0739558322736e-18	2.31956261541072e-17	TAATCGTGCGTGAACACCTG	NA	NA	NA	NA	nontargeting	Nontargeting
SABETI-NT-148	-0.0297844314912126	0.365596546473869	0.0814680329409005	PICK1	groupGroup2	8	717	0.129860507264022	0.91138257430394	TAATCGTGCGTGAACACCTG	NA	NA	NA	NA	nontargeting	Nontargeting
SABETI-NT-148	2.41381072810424	0.254766416440816	-9.47460329279695	PIDD1	(Intercept)	15	1648	5.35552496199688e-21	2.69833522949813e-20	TAATCGTGCGTGAACACCTG	NA	NA	NA	NA	nontargeting	Nontargeting
SABETI-NT-148	-0.16596483228728	0.255963034476482	0.648393751960026	PIDD1	groupGroup2	15	1648	0.966539379150664	0.998900852478658	TAATCGTGCGTGAACACCTG	NA	NA	NA	NA	nontargeting	Nontargeting
SABETI-NT-148	0.583584978048427	0.108001668283539	-5.40348114360909	PIEZO1	(Intercept)	77	6891	1.30719658994314e-07	1.88427826222987e-07	TAATCGTGCGTGAACACCTG	NA	NA	NA	NA	nontargeting	Nontargeting
SABETI-NT-148	-0.0197750427908607	0.1085810411906	0.182122427396401	PIEZO1	groupGroup2	77	6891	0.289026702913418	0.957843454103615	TAATCGTGCGTGAACACCTG	NA	NA	NA	NA	nontargeting	Nontargeting
SABETI-NT-148	0.781115953505895	0.113702979209422	-6.86979320099616	PIGF	(Intercept)	64	5693	1.28590081708337e-11	2.47687277854883e-11	TAATCGTGCGTGAACACCTG	NA	NA	NA	NA	nontargeting	Nontargeting
SABETI-NT-148	0.0879528721092948	0.114373233758984	-0.768998735269089	PIGF	groupGroup2	64	5693	0.883788122671898	0.996735434225204	TAATCGTGCGTGAACACCTG	NA	NA	NA	NA	nontargeting	Nontargeting
SABETI-NT-148	1.63610615951628	0.176688643573809	-9.25982636135197	PIGG	(Intercept)	33	3217	4.0952986684144e-20	1.90859020014556e-19	TAATCGTGCGTGAACACCTG	NA	NA	NA	NA	nontargeting	Nontargeting
SABETI-NT-148	-0.133149984126169	0.177548009386236	0.749937915871057	PIGG	groupGroup2	33	3217	0.906584194669196	0.997619198720931	TAATCGTGCGTGAACACCTG	NA	NA	NA	NA	nontargeting	Nontargeting
SABETI-NT-148	1.75051651069399	0.180831632136498	-9.68036670361214	PIGM	(Intercept)	30	2846	7.30805965850218e-22	4.01312283175529e-21	TAATCGTGCGTGAACACCTG	NA	NA	NA	NA	nontargeting	Nontargeting
SABETI-NT-148	-0.0678730095210893	0.18175748309314	0.373426218090334	PIGM	groupGroup2	30	2846	0.582337501487634	0.985201992715157	TAATCGTGCGTGAACACCTG	NA	NA	NA	NA	nontargeting	Nontargeting
SABETI-NT-148	2.25129179860651	0.237393887567458	-9.48336042547339	PIGO	(Intercept)	18	1289	4.92446523486004e-21	2.48980032412618e-20	TAATCGTGCGTGAACACCTG	NA	NA	NA	NA	nontargeting	Nontargeting
SABETI-NT-148	0.264106086623064	0.23903363056853	-1.10489091428223	PIGO	groupGroup2	18	1289	0.538413719632752	0.982991381644046	TAATCGTGCGTGAACACCTG	NA	NA	NA	NA	nontargeting	Nontargeting
SABETI-NT-148	2.25129179860647	0.237025041621519	-9.49811793389041	PIGQ	(Intercept)	16	1771	4.2743576658496e-21	2.17309782740023e-20	TAATCGTGCGTGAACACCTG	NA	NA	NA	NA	nontargeting	Nontargeting
SABETI-NT-148	-0.0839912493276144	0.238224568575296	0.352571734434969	PIGQ	groupGroup2	16	1771	0.551180937817768	0.983374632418454	TAATCGTGCGTGAACACCTG	NA	NA	NA	NA	nontargeting	Nontargeting
SABETI-NT-148	0.970357953144414	0.126863964779528	-7.64880677370253	PIGU	(Intercept)	60	4651	4.05705568761742e-14	1.00817154560931e-13	TAATCGTGCGTGAACACCTG	NA	NA	NA	NA	nontargeting	Nontargeting
SABETI-NT-148	0.127391745976546	0.127636271912316	-0.998084197132163	PIGU	groupGroup2	60	4651	0.636477064767212	0.988388923719973	TAATCGTGCGTGAACACCTG	NA	NA	NA	NA	nontargeting	Nontargeting
SABETI-NT-148	1.44036158239016	0.155628340927148	-9.25513678170238	PIGW	(Intercept)	39	3271	4.2791257844735e-20	1.99098155679164e-19	TAATCGTGCGTGAACACCTG	NA	NA	NA	NA	nontargeting	Nontargeting
SABETI-NT-148	0.0845562599742072	0.156545074494575	-0.540140021953469	PIGW	groupGroup2	39	3271	0.821799056195974	0.994804730249089	TAATCGTGCGTGAACACCTG	NA	NA	NA	NA	nontargeting	Nontargeting
SABETI-NT-148	1.31519843943617	0.148368734577606	-8.86439075712568	PIGX	(Intercept)	40	3463	1.53847057846835e-18	6.23555096582671e-18	TAATCGTGCGTGAACACCTG	NA	NA	NA	NA	nontargeting	Nontargeting
SABETI-NT-148	0.134139760163032	0.149280517548037	-0.898575127995968	PIGX	groupGroup2	40	3463	0.737758023382382	0.992381436035091	TAATCGTGCGTGAACACCTG	NA	NA	NA	NA	nontargeting	Nontargeting
SABETI-NT-148	0.349184272209575	0.0962886022041028	-3.62643411802167	PIH1D1	(Intercept)	90	8801	0.000574724185562002	0.000694884536190864	TAATCGTGCGTGAACACCTG	NA	NA	NA	NA	nontargeting	Nontargeting
SABETI-NT-148	-0.137438526136128	0.0967593158046082	1.42041647352763	PIH1D1	groupGroup2	90	8801	0.31097293937681	0.961200413708281	TAATCGTGCGTGAACACCTG	NA	NA	NA	NA	nontargeting	Nontargeting
SABETI-NT-148	1.35520377404987	0.150303281760086	-9.0164616379637	PIK3R2	(Intercept)	42	3492	3.88524820795142e-19	1.6645390258249e-18	TAATCGTGCGTGAACACCTG	NA	NA	NA	NA	nontargeting	Nontargeting
SABETI-NT-148	0.0868083854572605	0.151189439456413	-0.574169636248218	PIK3R2	groupGroup2	42	3492	0.868293971486442	0.996183902269228	TAATCGTGCGTGAACACCTG	NA	NA	NA	NA	nontargeting	Nontargeting
SABETI-NT-148	1.55814461804655	0.172945489958217	-9.00945505097007	PIK3R3	(Intercept)	33	2731	4.1416583688821e-19	1.77019727032486e-18	TAATCGTGCGTGAACACCTG	NA	NA	NA	NA	nontargeting	Nontargeting
SABETI-NT-148	0.130085489835002	0.173997270448564	-0.747629485793899	PIK3R3	groupGroup2	33	2731	0.909367348867584	0.99774684124459	TAATCGTGCGTGAACACCTG	NA	NA	NA	NA	nontargeting	Nontargeting
SABETI-NT-148	0.828183464363889	0.133720772700989	-6.19337929055927	PIK3R4	(Intercept)	58	4733	1.17775581535479e-09	1.93148004391559e-09	TAATCGTGCGTGAACACCTG	NA	NA	NA	NA	nontargeting	Nontargeting
SABETI-NT-148	0.129931758762832	0.134517564896283	-0.965909239161537	PIK3R4	groupGroup2	58	4733	0.668179197514528	0.989823950275511	TAATCGTGCGTGAACACCTG	NA	NA	NA	NA	nontargeting	Nontargeting
SABETI-NT-148	1.13615020798717	0.142469673073561	-7.9746810916071	PIKFYVE	(Intercept)	50	4120	3.05549573100288e-15	8.65865639649464e-15	TAATCGTGCGTGAACACCTG	NA	NA	NA	NA	nontargeting	Nontargeting
SABETI-NT-148	0.0667875781335494	0.143289408060928	-0.466102687123605	PIKFYVE	groupGroup2	50	4120	0.717716000074334	0.991614407267683	TAATCGTGCGTGAACACCTG	NA	NA	NA	NA	nontargeting	Nontargeting
SABETI-NT-148	3.45526460293241	0.423788023077364	-8.15328516799928	PILRA	(Intercept)	5	446	7.08338274559626e-16	2.15877725337467e-15	TAATCGTGCGTGAACACCTG	NA	NA	NA	NA	nontargeting	Nontargeting
SABETI-NT-148	0.16374022993933	0.426478068582237	-0.383935873850816	PILRA	groupGroup2	5	446	0.59794804651539	0.985805060220009	TAATCGTGCGTGAACACCTG	NA	NA	NA	NA	nontargeting	Nontargeting
SABETI-NT-148	1.13615020798718	0.136141945942975	-8.34533545203675	PILRB	(Intercept)	47	4620	1.42024058400984e-16	4.68119678082331e-16	TAATCGTGCGTGAACACCTG	NA	NA	NA	NA	nontargeting	Nontargeting
SABETI-NT-148	-0.0281742303033886	0.136865811876872	0.205852943967737	PILRB	groupGroup2	47	4620	0.326188433157168	0.963617547935852	TAATCGTGCGTGAACACCTG	NA	NA	NA	NA	nontargeting	Nontargeting
SABETI-NT-148	-0.0512932943875432	0.0963363914066278	0.532439440990046	PIM1	(Intercept)	104	8978	0.811156651054394	0.822383462836657	TAATCGTGCGTGAACACCTG	NA	NA	NA	NA	nontargeting	Nontargeting
SABETI-NT-148	0.036389378256884	0.0968719345143369	-0.375644178464283	PIM1	groupGroup2	104	8978	0.585637115076792	0.985394452611634	TAATCGTGCGTGAACACCTG	NA	NA	NA	NA	nontargeting	Nontargeting
SABETI-NT-148	0.574195237698584	0.115009951543644	-4.99257003408691	PIM2	(Intercept)	72	6795	1.19162196372561e-06	1.63188185955787e-06	TAATCGTGCGTGAACACCTG	NA	NA	NA	NA	nontargeting	Nontargeting
SABETI-NT-148	-0.0695637149478347	0.115607134422031	0.601725103693758	PIM2	groupGroup2	72	6795	0.905285726238964	0.997579851094442	TAATCGTGCGTGAACACCTG	NA	NA	NA	NA	nontargeting	Nontargeting
SABETI-NT-148	1.75051651069402	0.189703610425068	-9.2276394042878	PIM3	(Intercept)	30	2371	5.53323265251096e-20	2.55089583465547e-19	TAATCGTGCGTGAACACCTG	NA	NA	NA	NA	nontargeting	Nontargeting
SABETI-NT-148	0.0878780423469538	0.190817344851088	-0.460534876509958	PIM3	groupGroup2	30	2371	0.709735312453172	0.991335097923815	TAATCGTGCGTGAACACCTG	NA	NA	NA	NA	nontargeting	Nontargeting
SABETI-NT-148	0.434839716788067	0.0981099998588093	-4.43216509442307	PINX1	(Intercept)	81	7205	1.86583079887385e-05	2.40445481047982e-05	TAATCGTGCGTGAACACCTG	NA	NA	NA	NA	nontargeting	Nontargeting
SABETI-NT-148	0.100170460104825	0.0986922027415019	-1.01497846154265	PINX1	groupGroup2	81	7205	0.620232189261566	0.987446968782952	TAATCGTGCGTGAACACCTG	NA	NA	NA	NA	nontargeting	Nontargeting
SABETI-NT-148	1.98892753413901	0.203984454325228	-9.75038779655193	PIP4K2C	(Intercept)	26	3232	3.67529866486928e-22	2.08154281333528e-21	TAATCGTGCGTGAACACCTG	NA	NA	NA	NA	nontargeting	Nontargeting
SABETI-NT-148	-0.471121535262341	0.204710860507769	2.30139980894888	PIP4K2C	groupGroup2	26	3232	0.042738085427751	0.822634738137714	TAATCGTGCGTGAACACCTG	NA	NA	NA	NA	nontargeting	Nontargeting
SABETI-NT-148	2.3566523142643	0.246578975389021	-9.55739357155763	PIP4P1	(Intercept)	18	1631	2.41519187111688e-21	1.25788828787537e-20	TAATCGTGCGTGAACACCTG	NA	NA	NA	NA	nontargeting	Nontargeting
SABETI-NT-148	-0.090114285435187	0.247817411223416	0.363631776275581	PIP4P1	groupGroup2	18	1631	0.567734010252932	0.984142095873534	TAATCGTGCGTGAACACCTG	NA	NA	NA	NA	nontargeting	Nontargeting
SABETI-NT-148	0.998528830111112	0.140842311809404	-7.08969355361318	PIP5K1A	(Intercept)	52	4557	2.68818590156364e-12	5.50277618759087e-12	TAATCGTGCGTGAACACCTG	NA	NA	NA	NA	nontargeting	Nontargeting
SABETI-NT-148	0.0216085866616165	0.141622025801501	-0.152579279524665	PIP5K1A	groupGroup2	52	4557	0.242539867611884	0.950394483832967	TAATCGTGCGTGAACACCTG	NA	NA	NA	NA	nontargeting	Nontargeting
SABETI-NT-148	1.81303686767536	0.193320511420135	-9.37839887943999	PIP5K1C	(Intercept)	26	2013	1.33964239312985e-20	6.5142153454807e-20	TAATCGTGCGTGAACACCTG	NA	NA	NA	NA	nontargeting	Nontargeting
SABETI-NT-148	0.21953953325831	0.194596770539017	-1.12817665293316	PIP5K1C	groupGroup2	26	2013	0.518490643729728	0.981834290130786	TAATCGTGCGTGAACACCTG	NA	NA	NA	NA	nontargeting	Nontargeting
SABETI-NT-148	1.08814098880081	0.132561847646383	-8.2085532762299	PISD	(Intercept)	51	4017	4.4773894420996e-16	1.39540113521095e-15	TAATCGTGCGTGAACACCTG	NA	NA	NA	NA	nontargeting	Nontargeting
SABETI-NT-148	0.198261701415398	0.133424808075139	-1.48594331350843	PISD	groupGroup2	51	4017	0.274588231154018	0.955540916413331	TAATCGTGCGTGAACACCTG	NA	NA	NA	NA	nontargeting	Nontargeting
SABETI-NT-148	-0.151138629357269	0.0875798397294109	1.72572397739287	PITHD1	(Intercept)	112	9404	0.168794164535894	0.182214079098129	TAATCGTGCGTGAACACCTG	NA	NA	NA	NA	nontargeting	Nontargeting
SABETI-NT-148	0.0929196548541531	0.088084542379733	-1.05489172497004	PITHD1	groupGroup2	112	9404	0.582949694561684	0.985258980214817	TAATCGTGCGTGAACACCTG	NA	NA	NA	NA	nontargeting	Nontargeting
SABETI-NT-148	2.60796674254521	0.279767357982853	-9.32191218213904	PITPNM1	(Intercept)	13	1015	2.28524326958524e-20	1.08904405265553e-19	TAATCGTGCGTGAACACCTG	NA	NA	NA	NA	nontargeting	Nontargeting
SABETI-NT-148	0.162208601519224	0.281536548942056	-0.576154684458424	PITPNM1	groupGroup2	13	1015	0.870978736386952	0.99621628301448	TAATCGTGCGTGAACACCTG	NA	NA	NA	NA	nontargeting	Nontargeting
SABETI-NT-148	2.02814824729228	0.205388719528793	-9.87468178362129	PKD1	(Intercept)	22	2589	1.07205645127381e-22	6.43077824096315e-22	TAATCGTGCGTGAACACCTG	NA	NA	NA	NA	nontargeting	Nontargeting
SABETI-NT-148	-0.239146449580886	0.206282909887648	1.1593129538028	PKD1	groupGroup2	22	2589	0.492657286947456	0.980108138719831	TAATCGTGCGTGAACACCTG	NA	NA	NA	NA	nontargeting	Nontargeting
SABETI-NT-148	0.792676775906973	0.135255817223028	-5.86057437071192	PKLR	(Intercept)	57	5296	9.2253778550773e-09	1.41870241443148e-08	TAATCGTGCGTGAACACCTG	NA	NA	NA	NA	nontargeting	Nontargeting
SABETI-NT-148	-0.0242792061931722	0.135981828629694	0.17854743121075	PKLR	groupGroup2	57	5296	0.283413850294384	0.957454045850776	TAATCGTGCGTGAACACCTG	NA	NA	NA	NA	nontargeting	Nontargeting
SABETI-NT-148	0.0879687729459559	0.0977529919205947	-0.899908751820235	PKMYT1	(Intercept)	95	8244	0.736337624553752	0.750678999969032	TAATCGTGCGTGAACACCTG	NA	NA	NA	NA	nontargeting	Nontargeting
SABETI-NT-148	0.064227770964324	0.0983069987508001	-0.653338742718979	PKMYT1	groupGroup2	95	8244	0.972924158307066	0.999105383092574	TAATCGTGCGTGAACACCTG	NA	NA	NA	NA	nontargeting	Nontargeting
SABETI-NT-148	1.04233145276951	0.132727640007685	-7.85316044728256	PKN1	(Intercept)	53	4935	8.11364266377824e-15	2.18723421280642e-14	TAATCGTGCGTGAACACCTG	NA	NA	NA	NA	nontargeting	Nontargeting
SABETI-NT-148	-0.0425690597259555	0.133425604064438	0.319047157586012	PKN1	groupGroup2	53	4935	0.50061849340342	0.980650649072721	TAATCGTGCGTGAACACCTG	NA	NA	NA	NA	nontargeting	Nontargeting
SABETI-NT-148	0.178119869940251	0.0904811438426534	-1.96858552374185	PKN2	(Intercept)	103	9299	0.0980014125497612	0.107425085875572	TAATCGTGCGTGAACACCTG	NA	NA	NA	NA	nontargeting	Nontargeting
SABETI-NT-148	-0.0732833862731486	0.0909476145550724	0.805775793369189	PKN2	groupGroup2	103	9299	0.840744275908722	0.995140123183466	TAATCGTGCGTGAACACCTG	NA	NA	NA	NA	nontargeting	Nontargeting
SABETI-NT-148	1.48582395646694	0.166463162629002	-8.92584240861996	PKNOX1	(Intercept)	35	3702	8.84639737911962e-19	3.66810978162808e-18	TAATCGTGCGTGAACACCTG	NA	NA	NA	NA	nontargeting	Nontargeting
SABETI-NT-148	-0.16208133226092	0.167256814063528	0.9690566759173	PKNOX1	groupGroup2	35	3702	0.66503382428139	0.989609229894684	TAATCGTGCGTGAACACCTG	NA	NA	NA	NA	nontargeting	Nontargeting
SABETI-NT-148	0.916290731874167	0.130871334806885	-7.00146241517484	PKP3	(Intercept)	57	4554	5.06608775319362e-12	1.01066427726809e-11	TAATCGTGCGTGAACACCTG	NA	NA	NA	NA	nontargeting	Nontargeting
SABETI-NT-148	0.15139300831059	0.131673958393539	-1.14975664252544	PKP3	groupGroup2	57	4554	0.500488235121452	0.980631284104131	TAATCGTGCGTGAACACCTG	NA	NA	NA	NA	nontargeting	Nontargeting
SABETI-NT-148	3.04979949482426	0.354541543871716	-8.60209345714299	PLA2G15	(Intercept)	9	610	1.56550023958151e-17	5.72628882182476e-17	TAATCGTGCGTGAACACCTG	NA	NA	NA	NA	nontargeting	Nontargeting
SABETI-NT-148	0.230283620715942	0.356914869451583	-0.64520601528814	PLA2G15	groupGroup2	9	610	0.962412622868092	0.998832665478493	TAATCGTGCGTGAACACCTG	NA	NA	NA	NA	nontargeting	Nontargeting
SABETI-NT-148	2.11152985623134	0.213601094708376	-9.8853887388272	PLAGL2	(Intercept)	22	2791	9.63417013332874e-23	5.80974944741605e-22	TAATCGTGCGTGAACACCTG	NA	NA	NA	NA	nontargeting	Nontargeting
SABETI-NT-148	-0.404449048779	0.214396959578303	1.88644955401658	PLAGL2	groupGroup2	22	2791	0.118468800444867	0.905350466126304	TAATCGTGCGTGAACACCTG	NA	NA	NA	NA	nontargeting	Nontargeting
SABETI-NT-148	1.78128816936076	0.184648480493654	-9.64691485463903	PLBD2	(Intercept)	29	2608	1.01313606106324e-21	5.48261920277113e-21	TAATCGTGCGTGAACACCTG	NA	NA	NA	NA	nontargeting	Nontargeting
SABETI-NT-148	-0.0103663456340895	0.185645432324001	0.0558394866187577	PLBD2	groupGroup2	29	2608	0.089060643545112	0.882784709492224	TAATCGTGCGTGAACACCTG	NA	NA	NA	NA	nontargeting	Nontargeting
SABETI-NT-148	1.75051651069403	0.178686569720528	-9.79657572156595	PLCB3	(Intercept)	31	2231	2.32934204051784e-22	1.34798452213101e-21	TAATCGTGCGTGAACACCTG	NA	NA	NA	NA	nontargeting	Nontargeting
SABETI-NT-148	0.211691885045648	0.179877722393402	-1.17686549634349	PLCB3	groupGroup2	31	2231	0.47849839120858	0.978952244777365	TAATCGTGCGTGAACACCTG	NA	NA	NA	NA	nontargeting	Nontargeting
SABETI-NT-148	1.27673215860835	0.15072321721953	-8.47070665131023	PLCG1	(Intercept)	45	3359	4.87817568570026e-17	1.69242493814639e-16	TAATCGTGCGTGAACACCTG	NA	NA	NA	NA	nontargeting	Nontargeting
SABETI-NT-148	0.178752341839531	0.151677870267938	-1.17849981361003	PLCG1	groupGroup2	45	3359	0.477194813202422	0.978890690364649	TAATCGTGCGTGAACACCTG	NA	NA	NA	NA	nontargeting	Nontargeting
SABETI-NT-148	2.02814824729228	0.22523226263591	-9.00469685628828	PLCG1-AS1	(Intercept)	22	1535	4.32524889797186e-19	1.84525717484462e-18	TAATCGTGCGTGAACACCTG	NA	NA	NA	NA	nontargeting	Nontargeting
SABETI-NT-148	0.254613913630917	0.226739655214201	-1.12293508336856	PLCG1-AS1	groupGroup2	22	1535	0.522930132002698	0.982298070484474	TAATCGTGCGTGAACACCTG	NA	NA	NA	NA	nontargeting	Nontargeting
SABETI-NT-148	0.890315245470891	0.130563465908483	-6.81902275859425	PLEC	(Intercept)	60	4566	1.83323762044051e-11	3.48604732562178e-11	TAATCGTGCGTGAACACCTG	NA	NA	NA	NA	nontargeting	Nontargeting
SABETI-NT-148	0.169202463167659	0.131373478450527	-1.28794993603962	PLEC	groupGroup2	60	4566	0.395526782091654	0.971483868951065	TAATCGTGCGTGAACACCTG	NA	NA	NA	NA	nontargeting	Nontargeting
SABETI-NT-148	2.35665231426434	0.247350830122775	-9.52756986137703	PLEKHA4	(Intercept)	16	1120	3.22016034136188e-21	1.65652873453069e-20	TAATCGTGCGTGAACACCTG	NA	NA	NA	NA	nontargeting	Nontargeting
SABETI-NT-148	0.317294997705559	0.249154506407663	-1.27348689084678	PLEKHA4	groupGroup2	16	1120	0.405690642887498	0.972642790089939	TAATCGTGCGTGAACACCTG	NA	NA	NA	NA	nontargeting	Nontargeting
SABETI-NT-148	-0.132873281379978	0.0843277657322546	1.57567653104742	PLEKHB2	(Intercept)	116	11572	0.230200737534496	0.246175398254459	TAATCGTGCGTGAACACCTG	NA	NA	NA	NA	nontargeting	Nontargeting
SABETI-NT-148	-0.265471071480836	0.0847181124597068	3.13358104628568	PLEKHB2	groupGroup2	116	11572	0.00345374443780116	0.518284467298417	TAATCGTGCGTGAACACCTG	NA	NA	NA	NA	nontargeting	Nontargeting
SABETI-NT-148	3.04979949482428	0.342821140582912	-8.89618268476265	PLEKHG2	(Intercept)	9	1042	1.1560081513496e-18	4.74104490290634e-18	TAATCGTGCGTGAACACCTG	NA	NA	NA	NA	nontargeting	Nontargeting
SABETI-NT-148	-0.305010826896069	0.344226253224968	0.886076596536436	PLEKHG2	groupGroup2	9	1042	0.751152506755534	0.992643378571158	TAATCGTGCGTGAACACCTG	NA	NA	NA	NA	nontargeting	Nontargeting
SABETI-NT-148	2.35665231426431	0.24681835704313	-9.5481241448038	PLEKHG4	(Intercept)	16	1465	2.64131654877726e-21	1.37040197781658e-20	TAATCGTGCGTGAACACCTG	NA	NA	NA	NA	nontargeting	Nontargeting
SABETI-NT-148	0.0281544397363699	0.24819859242696	-0.113435130558426	PLEKHG4	groupGroup2	16	1465	0.180628821426166	0.932263838802899	TAATCGTGCGTGAACACCTG	NA	NA	NA	NA	nontargeting	Nontargeting
SABETI-NT-148	2.15598161880213	0.22412191606157	-9.6196822545897	PLEKHH3	(Intercept)	21	1787	1.3206966245823e-21	7.06453871222492e-21	TAATCGTGCGTGAACACCTG	NA	NA	NA	NA	nontargeting	Nontargeting
SABETI-NT-148	0.0133310035901466	0.225358302757327	-0.0591547035411511	PLEKHH3	groupGroup2	21	1787	0.0943422244759999	0.888411816207065	TAATCGTGCGTGAACACCTG	NA	NA	NA	NA	nontargeting	Nontargeting
SABETI-NT-148	0.135036283803939	0.09550913576421	-1.41385724751308	PLEKHJ1	(Intercept)	94	8093	0.3148076416783	0.333152058524565	TAATCGTGCGTGAACACCTG	NA	NA	NA	NA	nontargeting	Nontargeting
SABETI-NT-148	0.102930081340358	0.0960668779886167	-1.07144193186495	PLEKHJ1	groupGroup2	94	8093	0.567941534375242	0.984167728858213	TAATCGTGCGTGAACACCTG	NA	NA	NA	NA	nontargeting	Nontargeting
SABETI-NT-148	1.66350513370439	0.173791794054228	-9.57182784582643	PLEKHM2	(Intercept)	33	3288	2.10064136052292e-21	1.10090671807266e-20	TAATCGTGCGTGAACACCTG	NA	NA	NA	NA	nontargeting	Nontargeting
SABETI-NT-148	-0.151456805797733	0.174616906896067	0.86736621607827	PLEKHM2	groupGroup2	33	3288	0.771482772833834	0.993136130688276	TAATCGTGCGTGAACACCTG	NA	NA	NA	NA	nontargeting	Nontargeting
SABETI-NT-148	3.16758253048062	0.370012237814887	-8.56075071783253	PLEKHM3	(Intercept)	8	766	2.24269859311804e-17	8.06937137467276e-17	TAATCGTGCGTGAACACCTG	NA	NA	NA	NA	nontargeting	Nontargeting
SABETI-NT-148	-0.119775449817912	0.371821668851289	0.322131440558448	PLEKHM3	groupGroup2	8	766	0.505293758795288	0.980808351308639	TAATCGTGCGTGAACACCTG	NA	NA	NA	NA	nontargeting	Nontargeting
SABETI-NT-148	3.30111392310516	0.398698883429738	-8.27971700022809	PLEKHO1	(Intercept)	7	733	2.46936697315486e-16	7.92232833614094e-16	TAATCGTGCGTGAACACCTG	NA	NA	NA	NA	nontargeting	Nontargeting
SABETI-NT-148	-0.223784403176114	0.400481292601155	0.558788655826138	PLEKHO1	groupGroup2	7	733	0.847388069077802	0.995261386106674	TAATCGTGCGTGAACACCTG	NA	NA	NA	NA	nontargeting	Nontargeting
SABETI-NT-148	0.537493870848157	0.106252169757032	-5.05866253910153	PLIN3	(Intercept)	76	7206	8.44414563365612e-07	1.16525917131494e-06	TAATCGTGCGTGAACACCTG	NA	NA	NA	NA	nontargeting	Nontargeting
SABETI-NT-148	-0.0434785615478271	0.106811693130863	0.407058068956535	PLIN3	groupGroup2	76	7206	0.63206932158631	0.988182011873677	TAATCGTGCGTGAACACCTG	NA	NA	NA	NA	nontargeting	Nontargeting
SABETI-NT-148	2.30258509299405	0.247929992445426	-9.2872389914701	PLK3	(Intercept)	18	956	3.16684802121962e-20	1.49106842541352e-19	TAATCGTGCGTGAACACCTG	NA	NA	NA	NA	nontargeting	Nontargeting
SABETI-NT-148	0.521351427961844	0.250069744234632	-2.08482409400427	PLK3	groupGroup2	18	956	0.0741705416194914	0.869215431206806	TAATCGTGCGTGAACACCTG	NA	NA	NA	NA	nontargeting	Nontargeting
SABETI-NT-148	0.758387702428354	0.123515798575005	-6.14000566063476	PLK4	(Intercept)	63	4915	1.65037080528778e-09	2.67545515302115e-09	TAATCGTGCGTGAACACCTG	NA	NA	NA	NA	nontargeting	Nontargeting
SABETI-NT-148	0.206801069644207	0.124302579425042	-1.66369089523934	PLK4	groupGroup2	63	4915	0.192348433411738	0.935973395131439	TAATCGTGCGTGAACACCTG	NA	NA	NA	NA	nontargeting	Nontargeting
SABETI-NT-148	0.890315245470886	0.121018485905246	-7.35685328411707	PLOD1	(Intercept)	55	5044	3.76592212414604e-13	8.41390348836128e-13	TAATCGTGCGTGAACACCTG	NA	NA	NA	NA	nontargeting	Nontargeting
SABETI-NT-148	0.119187994427933	0.121750977086018	-0.978948976678239	PLOD1	groupGroup2	55	5044	0.65521038179627	0.98915939036793	TAATCGTGCGTGAACACCTG	NA	NA	NA	NA	nontargeting	Nontargeting
SABETI-NT-148	0.916290731874147	0.124470206742114	-7.36152655207346	PLOD3	(Intercept)	61	5262	3.6363767904891e-13	8.13806496523015e-13	TAATCGTGCGTGAACACCTG	NA	NA	NA	NA	nontargeting	Nontargeting
SABETI-NT-148	0.0163567245066578	0.125158116177742	-0.130688484344307	PLOD3	groupGroup2	61	5262	0.207956515256924	0.941146535139787	TAATCGTGCGTGAACACCTG	NA	NA	NA	NA	nontargeting	Nontargeting
SABETI-NT-148	-0.177925945320916	0.0832945661059874	2.1361050743036	PLP2	(Intercept)	113	10176	0.0653417005147232	0.0723018719213101	TAATCGTGCGTGAACACCTG	NA	NA	NA	NA	nontargeting	Nontargeting
SABETI-NT-148	0.0548258846107146	0.0837647692724594	-0.654522003545236	PLP2	groupGroup2	113	10176	0.974448888340954	0.999170975102269	TAATCGTGCGTGAACACCTG	NA	NA	NA	NA	nontargeting	Nontargeting
SABETI-NT-148	1.84582669049832	0.200324852940174	-9.21416720595105	PLPPR3	(Intercept)	27	2771	6.27407832885592e-20	2.87836044868579e-19	TAATCGTGCGTGAACACCTG	NA	NA	NA	NA	nontargeting	Nontargeting
SABETI-NT-148	-0.210040786194005	0.201245308699135	1.04370525480432	PLPPR3	groupGroup2	27	2771	0.593243555800776	0.985715451937487	TAATCGTGCGTGAACACCTG	NA	NA	NA	NA	nontargeting	Nontargeting
SABETI-NT-148	3.3011139231052	0.386160529063607	-8.54855345032285	PLXNA3	(Intercept)	7	1106	2.49281479722782e-17	8.92795659217667e-17	TAATCGTGCGTGAACACCTG	NA	NA	NA	NA	nontargeting	Nontargeting
SABETI-NT-148	-0.61879135279856	0.387336358916655	1.59755555747275	PLXNA3	groupGroup2	7	1106	0.220283847817092	0.944583952783396	TAATCGTGCGTGAACACCTG	NA	NA	NA	NA	nontargeting	Nontargeting
SABETI-NT-148	2.84912879936211	0.318745621056223	-8.93856608891124	PLXNB2	(Intercept)	10	913	7.88505324032588e-19	3.28535049607918e-18	TAATCGTGCGTGAACACCTG	NA	NA	NA	NA	nontargeting	Nontargeting
SABETI-NT-148	0.014338560350418	0.320505355222498	-0.0447373503025059	PLXNB2	groupGroup2	10	913	0.0713666754945359	0.866915982399061	TAATCGTGCGTGAACACCTG	NA	NA	NA	NA	nontargeting	Nontargeting
SABETI-NT-148	2.41381072810427	0.261342125154965	-9.23620991706936	PLXND1	(Intercept)	16	767	5.10766388288928e-20	2.36162076239985e-19	TAATCGTGCGTGAACACCTG	NA	NA	NA	NA	nontargeting	Nontargeting
SABETI-NT-148	0.642517402290395	0.263866979590371	-2.43500495320727	PLXND1	groupGroup2	16	767	0.0297831717038916	0.790186565195296	TAATCGTGCGTGAACACCTG	NA	NA	NA	NA	nontargeting	Nontargeting
SABETI-NT-148	0.00527705710084134	0.0822198588068105	-0.0641822690700635	PMPCA	(Intercept)	109	10102	0.102349808970054	0.11206859865685	TAATCGTGCGTGAACACCTG	NA	NA	NA	NA	nontargeting	Nontargeting
SABETI-NT-148	-0.00935342272827257	0.0826647471999683	0.11314886992452	PMPCA	groupGroup2	109	10102	0.180174937730134	0.931898462138556	TAATCGTGCGTGAACACCTG	NA	NA	NA	NA	nontargeting	Nontargeting
SABETI-NT-148	0.641853886172392	0.109282149399715	-5.8733644030437	PMS2	(Intercept)	70	6243	8.5407669166057e-09	1.31629352589364e-08	TAATCGTGCGTGAACACCTG	NA	NA	NA	NA	nontargeting	Nontargeting
SABETI-NT-148	0.0735151383466059	0.109915737600884	-0.668831779244818	PMS2	groupGroup2	70	6243	0.992794415552234	0.999793632020799	TAATCGTGCGTGAACACCTG	NA	NA	NA	NA	nontargeting	Nontargeting
SABETI-NT-148	1.48582395646695	0.15994574886912	-9.28954953146495	PMVK	(Intercept)	38	3399	3.09885371706444e-20	1.46022165741577e-19	TAATCGTGCGTGAACACCTG	NA	NA	NA	NA	nontargeting	Nontargeting
SABETI-NT-148	-0.0106650572460007	0.160809159707059	0.0663212049949694	PMVK	groupGroup2	38	3399	0.105755797509864	0.897399351449784	TAATCGTGCGTGAACACCTG	NA	NA	NA	NA	nontargeting	Nontargeting
SABETI-NT-148	1.18658106161408	0.138600425291022	-8.56116465099288	PNKP	(Intercept)	46	4885	2.2346600012977e-17	8.04169542284369e-17	TAATCGTGCGTGAACACCTG	NA	NA	NA	NA	nontargeting	Nontargeting
SABETI-NT-148	-0.146459095780593	0.139263722295984	1.05166724948883	PNKP	groupGroup2	46	4885	0.585904483821188	0.985394452611634	TAATCGTGCGTGAACACCTG	NA	NA	NA	NA	nontargeting	Nontargeting
SABETI-NT-148	3.86072971104055	0.540277105390221	-7.14583252283492	PNMA3	(Intercept)	4	50	1.78904137260571e-12	3.72671545873113e-12	TAATCGTGCGTGAACACCTG	NA	NA	NA	NA	nontargeting	Nontargeting
SABETI-NT-148	1.97063512323251	0.558538440198208	-3.5281996392821	PNMA3	groupGroup2	4	50	0.000836792951466098	0.322822076589559	TAATCGTGCGTGAACACCTG	NA	NA	NA	NA	nontargeting	Nontargeting
SABETI-NT-148	2.35665231426432	0.245416824904357	-9.60265179529864	PNMA8A	(Intercept)	17	2238	1.55827188093496e-21	8.27423880770444e-21	TAATCGTGCGTGAACACCTG	NA	NA	NA	NA	nontargeting	Nontargeting
SABETI-NT-148	-0.434561612689039	0.246320408331415	1.76421278136382	PNMA8A	groupGroup2	17	2238	0.155392323276042	0.923156353217483	TAATCGTGCGTGAACACCTG	NA	NA	NA	NA	nontargeting	Nontargeting
SABETI-NT-148	0.327043146332358	0.0925048540578836	-3.53541605641273	PNP	(Intercept)	85	9202	0.000814267152943826	0.000978348084408713	TAATCGTGCGTGAACACCTG	NA	NA	NA	NA	nontargeting	Nontargeting
SABETI-NT-148	-0.155706938596787	0.0929471913921575	1.67521940431569	PNP	groupGroup2	85	9202	0.187782383435225	0.934731530118501	TAATCGTGCGTGAACACCTG	NA	NA	NA	NA	nontargeting	Nontargeting
SABETI-NT-148	0.528525200865391	0.113829671916678	-4.6431232908434	PNPLA2	(Intercept)	73	5708	6.86362841116156e-06	9.0352376953848e-06	TAATCGTGCGTGAACACCTG	NA	NA	NA	NA	nontargeting	Nontargeting
SABETI-NT-148	0.218395197984337	0.114554129720798	-1.90648035576396	PNPLA2	groupGroup2	73	5708	0.113175823961675	0.902614213942649	TAATCGTGCGTGAACACCTG	NA	NA	NA	NA	nontargeting	Nontargeting
SABETI-NT-148	2.68207471469893	0.289176651106859	-9.27486608767674	PNPLA6	(Intercept)	12	1124	3.55684596873302e-20	1.66684282573204e-19	TAATCGTGCGTGAACACCTG	NA	NA	NA	NA	nontargeting	Nontargeting
SABETI-NT-148	-0.0189114143307976	0.290725739101383	0.0650489853057102	PNPLA6	groupGroup2	12	1124	0.103730003643326	0.89550014486353	TAATCGTGCGTGAACACCTG	NA	NA	NA	NA	nontargeting	Nontargeting
SABETI-NT-148	-0.460086192588393	0.0656215447275476	7.01120637282486	PNRC2	(Intercept)	148	12673	4.7254383788638e-12	9.45303086607807e-12	TAATCGTGCGTGAACACCTG	NA	NA	NA	NA	nontargeting	Nontargeting
SABETI-NT-148	0.0382257156060663	0.0659899420649969	-0.579265785207326	PNRC2	groupGroup2	148	12673	0.875180303608318	0.996434557947155	TAATCGTGCGTGAACACCTG	NA	NA	NA	NA	nontargeting	Nontargeting
SABETI-NT-148	1.75051651069402	0.180918308339876	-9.6757289339975	POC1A	(Intercept)	30	2888	7.64714088721016e-22	4.19070753798014e-21	TAATCGTGCGTGAACACCTG	NA	NA	NA	NA	nontargeting	Nontargeting
SABETI-NT-148	-0.0874874906332171	0.181828130233015	0.481154871477262	POC1A	groupGroup2	30	2888	0.73918713594354	0.992381436035091	TAATCGTGCGTGAACACCTG	NA	NA	NA	NA	nontargeting	Nontargeting
SABETI-NT-148	0.73616456564364	0.113028683847462	-6.513077394028	POFUT1	(Intercept)	71	5497	1.47253099837523e-10	2.60386356032787e-10	TAATCGTGCGTGAACACCTG	NA	NA	NA	NA	nontargeting	Nontargeting
SABETI-NT-148	0.154959387945427	0.113733299806134	-1.36248036599277	POFUT1	groupGroup2	71	5497	0.346092672599994	0.966351450558025	TAATCGTGCGTGAACACCTG	NA	NA	NA	NA	nontargeting	Nontargeting
SABETI-NT-148	2.53897387105827	0.26998800802897	-9.40402460684786	POFUT2	(Intercept)	14	1761	1.05030018979542e-20	5.15582108672124e-20	TAATCGTGCGTGAACACCTG	NA	NA	NA	NA	nontargeting	Nontargeting
SABETI-NT-148	-0.36814953258066	0.271045892332716	1.35825534713784	POFUT2	groupGroup2	14	1761	0.348765347567818	0.966795569919139	TAATCGTGCGTGAACACCTG	NA	NA	NA	NA	nontargeting	Nontargeting
SABETI-NT-148	0.682675880692651	0.117987643002596	-5.78599473063151	POGZ	(Intercept)	67	6134	1.44168947162269e-08	2.19061409118073e-08	TAATCGTGCGTGAACACCTG	NA	NA	NA	NA	nontargeting	Nontargeting
SABETI-NT-148	-0.00788411486618537	0.118626974057534	0.0664614007802437	POGZ	groupGroup2	67	6134	0.105979025100418	0.897594267322563	TAATCGTGCGTGAACACCTG	NA	NA	NA	NA	nontargeting	Nontargeting
SABETI-NT-148	1.22167238142535	0.138719743430819	-8.80676644298007	POLA2	(Intercept)	45	4881	2.57615385094504e-18	1.02129958430919e-17	TAATCGTGCGTGAACACCTG	NA	NA	NA	NA	nontargeting	Nontargeting
SABETI-NT-148	-0.160659780057618	0.139371952140236	1.15274111893017	POLA2	groupGroup2	45	4881	0.498033317319872	0.980531497744606	TAATCGTGCGTGAACACCTG	NA	NA	NA	NA	nontargeting	Nontargeting
SABETI-NT-148	0.641853886172397	0.110086903896746	-5.83042908332139	POLD1	(Intercept)	76	6649	1.10570061426568e-08	1.69188538718051e-08	TAATCGTGCGTGAACACCTG	NA	NA	NA	NA	nontargeting	Nontargeting
SABETI-NT-148	-0.0260639913772995	0.110674236072593	0.235501886457148	POLD1	groupGroup2	76	6649	0.372361570314266	0.969488857740932	TAATCGTGCGTGAACACCTG	NA	NA	NA	NA	nontargeting	Nontargeting
SABETI-NT-148	1.4858239564669	0.170915230420738	-8.6933385211446	POLD4	(Intercept)	36	3099	7.0388348695899e-18	2.67073789762939e-17	TAATCGTGCGTGAACACCTG	NA	NA	NA	NA	nontargeting	Nontargeting
SABETI-NT-148	0.0288373857302737	0.171868453905008	-0.167787543758392	POLD4	groupGroup2	36	3099	0.266499155575548	0.954239694241211	TAATCGTGCGTGAACACCTG	NA	NA	NA	NA	nontargeting	Nontargeting
SABETI-NT-148	0.387211667798811	0.107087431585338	-3.61584606210524	POLE	(Intercept)	80	7488	0.000598736492191452	0.000723362405389965	TAATCGTGCGTGAACACCTG	NA	NA	NA	NA	nontargeting	Nontargeting
SABETI-NT-148	-0.0349322632394053	0.107657610017139	0.324475559450411	POLE	groupGroup2	80	7488	0.508843954175282	0.98115187604061	TAATCGTGCGTGAACACCTG	NA	NA	NA	NA	nontargeting	Nontargeting
SABETI-NT-148	1.18658106161407	0.138616366668433	-8.56018008647088	POLG	(Intercept)	46	4182	2.253827072801e-17	8.10757980214289e-17	TAATCGTGCGTGAACACCTG	NA	NA	NA	NA	nontargeting	Nontargeting
SABETI-NT-148	0.0486741174351995	0.139405624125608	-0.349154617975403	POLG	groupGroup2	46	4182	0.54605353133707	0.983250588779954	TAATCGTGCGTGAACACCTG	NA	NA	NA	NA	nontargeting	Nontargeting
SABETI-NT-148	1.05736933013406	0.135143103897298	-7.82407166656169	POLG2	(Intercept)	53	5101	1.02283336638124e-14	2.72428388158893e-14	TAATCGTGCGTGAACACCTG	NA	NA	NA	NA	nontargeting	Nontargeting
SABETI-NT-148	-0.110883878758248	0.135815731375057	0.816428830707694	POLG2	groupGroup2	53	5101	0.828509825485358	0.994869759897653	TAATCGTGCGTGAACACCTG	NA	NA	NA	NA	nontargeting	Nontargeting
SABETI-NT-148	-0.313657558855045	0.0911149183909137	3.44243911309176	POLR1A	(Intercept)	107	10075	0.0011529872489223	0.00137680555317812	TAATCGTGCGTGAACACCTG	NA	NA	NA	NA	nontargeting	Nontargeting
SABETI-NT-148	0.0256734954175566	0.0916175136266741	-0.280224756176769	POLR1A	groupGroup2	107	10075	0.441389850903268	0.976607526968806	TAATCGTGCGTGAACACCTG	NA	NA	NA	NA	nontargeting	Nontargeting
SABETI-NT-148	0.451233526563743	0.109646958838763	-4.11533097992517	POLR1B	(Intercept)	79	7268	7.73248446226328e-05	9.69597383284137e-05	TAATCGTGCGTGAACACCTG	NA	NA	NA	NA	nontargeting	Nontargeting
SABETI-NT-148	-0.0517909781718329	0.11022391590261	0.469870606099622	POLR1B	groupGroup2	79	7268	0.72310506813551	0.99189257706194	TAATCGTGCGTGAACACCTG	NA	NA	NA	NA	nontargeting	Nontargeting
SABETI-NT-148	-0.362447723024476	0.0665631741855032	5.4451688558959	POLR1D	(Intercept)	137	12375	1.03512528664909e-07	1.5003069450801e-07	TAATCGTGCGTGAACACCTG	NA	NA	NA	NA	nontargeting	Nontargeting
SABETI-NT-148	0.00679735164660605	0.0669280216197217	-0.101562118259343	POLR1D	groupGroup2	137	12375	0.161791501669796	0.925271682204271	TAATCGTGCGTGAACACCTG	NA	NA	NA	NA	nontargeting	Nontargeting
SABETI-NT-148	0.284179441900581	0.092538713329487	-3.07092493158783	POLR2C	(Intercept)	93	8966	0.00426793590227706	0.00497733856934855	TAATCGTGCGTGAACACCTG	NA	NA	NA	NA	nontargeting	Nontargeting
SABETI-NT-148	-0.0694430926298255	0.0930155404010027	0.74657516722955	POLR2C	groupGroup2	93	8966	0.910640085628736	0.997790120513625	TAATCGTGCGTGAACACCTG	NA	NA	NA	NA	nontargeting	Nontargeting
SABETI-NT-148	-0.937124818776995	0.0574501066174328	16.3119770171607	POLR2E	(Intercept)	159	14771	1.62248025474264e-59	3.29986966037667e-58	TAATCGTGCGTGAACACCTG	NA	NA	NA	NA	nontargeting	Nontargeting
SABETI-NT-148	0.00367685920725863	0.0577639610517693	-0.0636531695595348	POLR2E	groupGroup2	159	14771	0.101507211283714	0.893873865337553	TAATCGTGCGTGAACACCTG	NA	NA	NA	NA	nontargeting	Nontargeting
SABETI-NT-148	-0.596520344870871	0.0641551375660398	9.2980915870818	POLR2F	(Intercept)	148	13644	2.8597807930098e-20	1.35165466036993e-19	TAATCGTGCGTGAACACCTG	NA	NA	NA	NA	nontargeting	Nontargeting
SABETI-NT-148	-0.0902493918799846	0.0644836224251724	1.39957075123549	POLR2F	groupGroup2	148	13644	0.323283795507496	0.963066809909819	TAATCGTGCGTGAACACCTG	NA	NA	NA	NA	nontargeting	Nontargeting
SABETI-NT-148	-0.499179118379669	0.0653329175215853	7.64054533788034	POLR2H	(Intercept)	137	12906	4.32607223090716e-14	1.07165292500503e-13	TAATCGTGCGTGAACACCTG	NA	NA	NA	NA	nontargeting	Nontargeting
SABETI-NT-148	0.00292234463662225	0.0656897970863736	-0.0444870400920823	POLR2H	groupGroup2	137	12906	0.0709676354828901	0.86641171270096	TAATCGTGCGTGAACACCTG	NA	NA	NA	NA	nontargeting	Nontargeting
SABETI-NT-148	0.484850137362718	0.0994879735818957	-4.87345474941857	POLR2J	(Intercept)	88	7384	2.1932679057221e-06	2.96194909498582e-06	TAATCGTGCGTGAACACCTG	NA	NA	NA	NA	nontargeting	Nontargeting
SABETI-NT-148	0.020925550272578	0.100040114184113	-0.20917159524695	POLR2J	groupGroup2	88	7384	0.331371428688102	0.964350939098616	TAATCGTGCGTGAACACCTG	NA	NA	NA	NA	nontargeting	Nontargeting
SABETI-NT-148	0.484850137362735	0.100618457546619	-4.81869976130465	POLR2J3	(Intercept)	79	7631	2.88993610447946e-06	3.87813107290414e-06	TAATCGTGCGTGAACACCTG	NA	NA	NA	NA	nontargeting	Nontargeting
SABETI-NT-148	-0.0421092650215419	0.101147843730988	0.416314015882883	POLR2J3	groupGroup2	79	7631	0.645639524412276	0.988707791143698	TAATCGTGCGTGAACACCTG	NA	NA	NA	NA	nontargeting	Nontargeting
SABETI-NT-148	0.0708743395866558	0.082847254830412	-0.855482052262749	POLR2K	(Intercept)	107	9797	0.784568672413376	0.797001059992526	TAATCGTGCGTGAACACCTG	NA	NA	NA	NA	nontargeting	Nontargeting
SABETI-NT-148	-0.00881041299369769	0.0832955679058762	0.105772890625506	POLR2K	groupGroup2	107	9797	0.168474907497776	0.928159153937186	TAATCGTGCGTGAACACCTG	NA	NA	NA	NA	nontargeting	Nontargeting
SABETI-NT-148	-1.70666013871005	0.0491843388405341	34.6992595395742	POLR2L	(Intercept)	187	16499	1.61669156870917e-263	7.65713455087201e-262	TAATCGTGCGTGAACACCTG	NA	NA	NA	NA	nontargeting	Nontargeting
SABETI-NT-148	0.0316271354412615	0.0494558132283251	-0.639502889078924	POLR2L	groupGroup2	187	16499	0.955008330416942	0.998748695729051	TAATCGTGCGTGAACACCTG	NA	NA	NA	NA	nontargeting	Nontargeting
SABETI-NT-148	1.02751636698439	0.127044005884859	-8.08787758090404	POLR3D	(Intercept)	51	4677	1.21426762867942e-15	3.60240583836989e-15	TAATCGTGCGTGAACACCTG	NA	NA	NA	NA	nontargeting	Nontargeting
SABETI-NT-148	0.0844746287490478	0.127791918481151	-0.661032636124853	POLR3D	groupGroup2	51	4677	0.98281723176478	0.999306762387214	TAATCGTGCGTGAACACCTG	NA	NA	NA	NA	nontargeting	Nontargeting
SABETI-NT-148	-0.84202080328636	0.0563317298572862	14.9475403190987	POLR3K	(Intercept)	161	14173	3.23217807077716e-50	5.8464018327259e-49	TAATCGTGCGTGAACACCTG	NA	NA	NA	NA	nontargeting	Nontargeting
SABETI-NT-148	0.121829225382549	0.0566671123458421	-2.14991059786177	POLR3K	groupGroup2	161	14173	0.0631245743568584	0.857359509219267	TAATCGTGCGTGAACACCTG	NA	NA	NA	NA	nontargeting	Nontargeting
SABETI-NT-148	0.998528830111123	0.130689408090321	-7.64047251190416	POLRMT	(Intercept)	59	4855	4.32851999808972e-14	1.0722298396674e-13	TAATCGTGCGTGAACACCTG	NA	NA	NA	NA	nontargeting	Nontargeting
SABETI-NT-148	0.0198548994843864	0.131413654735288	-0.151087035242882	POLRMT	groupGroup2	59	4855	0.240185881051518	0.949978285227865	TAATCGTGCGTGAACACCTG	NA	NA	NA	NA	nontargeting	Nontargeting
SABETI-NT-148	1.72066354754433	0.178271640542929	-9.65191963401481	POMGNT1	(Intercept)	33	2997	9.64880761124756e-22	5.23219103655861e-21	TAATCGTGCGTGAACACCTG	NA	NA	NA	NA	nontargeting	Nontargeting
SABETI-NT-148	-0.0989541220043381	0.179158808701398	0.552326300457063	POMGNT1	groupGroup2	33	2997	0.838550371137922	0.995028977929748	TAATCGTGCGTGAACACCTG	NA	NA	NA	NA	nontargeting	Nontargeting
SABETI-NT-148	1.78128816936075	0.186614134898267	-9.54530143352659	POMT1	(Intercept)	31	1697	2.71424712918072e-21	1.4066316540029e-20	TAATCGTGCGTGAACACCTG	NA	NA	NA	NA	nontargeting	Nontargeting
SABETI-NT-148	0.4557233842905	0.188156064024145	-2.42204994377444	POMT1	groupGroup2	31	1697	0.0308664585933156	0.793998723759043	TAATCGTGCGTGAACACCTG	NA	NA	NA	NA	nontargeting	Nontargeting
SABETI-NT-148	-0.446708066642214	0.0777335662613477	5.74665602167716	POP7	(Intercept)	118	11258	1.82051278282865e-08	2.74949256944352e-08	TAATCGTGCGTGAACACCTG	NA	NA	NA	NA	nontargeting	Nontargeting
SABETI-NT-148	0.0440082558371637	0.0781678508724907	-0.562996875901719	POP7	groupGroup2	118	11258	0.853125977446188	0.995588143573729	TAATCGTGCGTGAACACCTG	NA	NA	NA	NA	nontargeting	Nontargeting
SABETI-NT-148	3.86072971104059	0.50994213849648	-7.57091720724161	POTEE	(Intercept)	4	583	7.41196397828706e-14	1.78840054442276e-13	TAATCGTGCGTGAACACCTG	NA	NA	NA	NA	nontargeting	Nontargeting
SABETI-NT-148	-0.515904179979409	0.511646423286198	1.0083216778217	POTEE	groupGroup2	4	583	0.626600118793816	0.98779545167688	TAATCGTGCGTGAACACCTG	NA	NA	NA	NA	nontargeting	Nontargeting
SABETI-NT-148	3.86072971104059	0.508670825169319	-7.58983908651629	POTEI	(Intercept)	4	498	6.40606014884728e-14	1.55680420209824e-13	TAATCGTGCGTGAACACCTG	NA	NA	NA	NA	nontargeting	Nontargeting
SABETI-NT-148	-0.347514486302675	0.51065850780871	0.680522268773896	POTEI	groupGroup2	4	498	0.992347652914794	0.999773540876229	TAATCGTGCGTGAACACCTG	NA	NA	NA	NA	nontargeting	Nontargeting
SABETI-NT-148	0.402836985701894	0.109305980215634	-3.68540664387432	POU2F1	(Intercept)	78	7269	0.000456675541547496	0.000554434683505946	TAATCGTGCGTGAACACCTG	NA	NA	NA	NA	nontargeting	Nontargeting
SABETI-NT-148	-0.0172794084548667	0.109895051798867	0.157235545841427	POU2F1	groupGroup2	78	7269	0.249881569645134	0.951532910605538	TAATCGTGCGTGAACACCTG	NA	NA	NA	NA	nontargeting	Nontargeting
SABETI-NT-148	3.8607297110406	0.57601858326961	-6.70243951006969	POU2F3	(Intercept)	4	222	4.09936868687728e-11	7.58043424671582e-11	TAATCGTGCGTGAACACCTG	NA	NA	NA	NA	nontargeting	Nontargeting
SABETI-NT-148	0.389032009791818	0.580279054723015	-0.670422284977207	POU2F3	groupGroup2	4	222	0.994822735067146	0.999820448682374	TAATCGTGCGTGAACACCTG	NA	NA	NA	NA	nontargeting	Nontargeting
SABETI-NT-148	1.95118720615616	0.20621284070082	-9.46200634026962	PPARD	(Intercept)	26	2833	6.04180496217786e-21	3.02944396754974e-20	TAATCGTGCGTGAACACCTG	NA	NA	NA	NA	nontargeting	Nontargeting
SABETI-NT-148	-0.318055779151548	0.207070666074927	1.53597699365328	PPARD	groupGroup2	26	2833	0.249088045931548	0.951486785014942	TAATCGTGCGTGAACACCTG	NA	NA	NA	NA	nontargeting	Nontargeting
SABETI-NT-148	1.72066354754433	0.177783116189126	-9.67844182522866	PPFIA3	(Intercept)	31	2867	7.44694816709018e-22	4.08585407923551e-21	TAATCGTGCGTGAACACCTG	NA	NA	NA	NA	nontargeting	Nontargeting
SABETI-NT-148	-0.0469555549076752	0.178710880651516	0.262745920877857	PPFIA3	groupGroup2	31	2867	0.41450715970526	0.974080258558527	TAATCGTGCGTGAACACCTG	NA	NA	NA	NA	nontargeting	Nontargeting
SABETI-NT-148	3.16758253048065	0.399613686821559	-7.92661171261405	PPFIBP1	(Intercept)	7	514	4.50412105056844e-15	1.25169995166051e-14	TAATCGTGCGTGAACACCTG	NA	NA	NA	NA	nontargeting	Nontargeting
SABETI-NT-148	0.241237895719412	0.402255431606352	-0.599713208982813	PPFIBP1	groupGroup2	7	514	0.902605232822896	0.997446991670539	TAATCGTGCGTGAACACCTG	NA	NA	NA	NA	nontargeting	Nontargeting
SABETI-NT-148	-1.86448804433567	0.0378550455070121	49.2533563059726	PPIB	(Intercept)	189	17255	0	0	TAATCGTGCGTGAACACCTG	NA	NA	NA	NA	nontargeting	Nontargeting
SABETI-NT-148	0.0163748504639324	0.038063310709841	-0.430200372972254	PPIB	groupGroup2	189	17255	0.665900218558746	0.98972441351613	TAATCGTGCGTGAACACCTG	NA	NA	NA	NA	nontargeting	Nontargeting
SABETI-NT-148	0.105360515657828	0.0832838375308391	-1.26507758025456	PPIE	(Intercept)	108	9363	0.411687037721098	0.4312465370714	TAATCGTGCGTGAACACCTG	NA	NA	NA	NA	nontargeting	Nontargeting
SABETI-NT-148	0.0453633725207456	0.0837554933114335	-0.541616683601493	PPIE	groupGroup2	108	9363	0.823834807545222	0.994813391843405	TAATCGTGCGTGAACACCTG	NA	NA	NA	NA	nontargeting	Nontargeting
SABETI-NT-148	1.6094379124341	0.16748317754008	-9.60954966386965	PPIL3	(Intercept)	35	3585	1.45733952182317e-21	7.76226288496816e-21	TAATCGTGCGTGAACACCTG	NA	NA	NA	NA	nontargeting	Nontargeting
SABETI-NT-148	-0.18335657499917	0.168252909252591	1.08976763500656	PPIL3	groupGroup2	35	3585	0.551631028325104	0.98339082512205	TAATCGTGCGTGAACACCTG	NA	NA	NA	NA	nontargeting	Nontargeting
SABETI-NT-148	1.72066354754433	0.183681166256493	-9.36766453857109	PPIP5K1	(Intercept)	27	3092	1.4831030691696e-20	7.1840177539783e-20	TAATCGTGCGTGAACACCTG	NA	NA	NA	NA	nontargeting	Nontargeting
SABETI-NT-148	-0.172208913929227	0.184544587236437	0.933156135913071	PPIP5K1	groupGroup2	27	3092	0.701478717434986	0.991112523675254	TAATCGTGCGTGAACACCTG	NA	NA	NA	NA	nontargeting	Nontargeting
SABETI-NT-148	0.305381649551181	0.092193095523201	-3.31241344938168	PPM1F	(Intercept)	93	7736	0.00184989481642202	0.00219033384643725	TAATCGTGCGTGAACACCTG	NA	NA	NA	NA	nontargeting	Nontargeting
SABETI-NT-148	0.13449696681088	0.0927562098363908	-1.45000498670778	PPM1F	groupGroup2	93	7736	0.294114257250686	0.958772397462965	TAATCGTGCGTGAACACCTG	NA	NA	NA	NA	nontargeting	Nontargeting
SABETI-NT-148	-1.25875998796774	0.0500074370039155	25.1714557550546	PPM1G	(Intercept)	179	15860	1.64593497634249e-139	5.3865871109311e-138	TAATCGTGCGTGAACACCTG	NA	NA	NA	NA	nontargeting	Nontargeting
SABETI-NT-148	0.106480245442732	0.050298258409866	-2.1169767862548	PPM1G	groupGroup2	179	15860	0.0685236359797462	0.863768037269736	TAATCGTGCGTGAACACCTG	NA	NA	NA	NA	nontargeting	Nontargeting
SABETI-NT-148	3.86072971104058	0.529180250635529	-7.29567988677577	PPM1M	(Intercept)	4	232	5.9430931144437e-13	1.30059470204757e-12	TAATCGTGCGTGAACACCTG	NA	NA	NA	NA	nontargeting	Nontargeting
SABETI-NT-148	0.409399312616271	0.533362199949488	-0.76758216584348	PPM1M	groupGroup2	4	232	0.885470922106278	0.996814626661322	TAATCGTGCGTGAACACCTG	NA	NA	NA	NA	nontargeting	Nontargeting
SABETI-NT-148	3.63758615972638	0.457095648823665	-7.95804153701244	PPM1N	(Intercept)	5	742	3.49567368320804e-15	9.84008482441113e-15	TAATCGTGCGTGAACACCTG	NA	NA	NA	NA	nontargeting	Nontargeting
SABETI-NT-148	-0.54262394114638	0.458589972618059	1.18324423460151	PPM1N	groupGroup2	5	742	0.47342473317429	0.978534563135359	TAATCGTGCGTGAACACCTG	NA	NA	NA	NA	nontargeting	Nontargeting
SABETI-NT-148	0.0320883145514986	0.092273161610612	-0.347753496156441	PPME1	(Intercept)	100	9328	0.543949366037724	0.563086780058527	TAATCGTGCGTGAACACCTG	NA	NA	NA	NA	nontargeting	Nontargeting
SABETI-NT-148	-0.027995264130823	0.0927672637598185	0.301779560980745	PPME1	groupGroup2	100	9328	0.474359774276242	0.978608124386666	TAATCGTGCGTGAACACCTG	NA	NA	NA	NA	nontargeting	Nontargeting
SABETI-NT-148	1.69167601067106	0.183343890801113	-9.22679235877104	PPOX	(Intercept)	29	2589	5.5771497142241e-20	2.5704686530813e-19	TAATCGTGCGTGAACACCTG	NA	NA	NA	NA	nontargeting	Nontargeting
SABETI-NT-148	0.0548665792685366	0.184390988745882	-0.297555643264925	PPOX	groupGroup2	29	2589	0.467915333387554	0.978428151306918	TAATCGTGCGTGAACACCTG	NA	NA	NA	NA	nontargeting	Nontargeting
SABETI-NT-148	-0.693147180559943	0.0673419257167597	10.2929515778227	PPP1CA	(Intercept)	142	13005	1.51632061360448e-24	1.10602089255735e-23	TAATCGTGCGTGAACACCTG	NA	NA	NA	NA	nontargeting	Nontargeting
SABETI-NT-148	0.0230751490968176	0.0677139359890625	-0.340774004047629	PPP1CA	groupGroup2	142	13005	0.533452555798378	0.982625865429714	TAATCGTGCGTGAACACCTG	NA	NA	NA	NA	nontargeting	Nontargeting
SABETI-NT-148	-0.191055236762709	0.0797456909401026	2.3958064004513	PPP1CC	(Intercept)	118	11087	0.0331676941304374	0.0372151857736772	TAATCGTGCGTGAACACCTG	NA	NA	NA	NA	nontargeting	Nontargeting
SABETI-NT-148	-0.0930824187516868	0.0801540045896385	1.16129467552167	PPP1CC	groupGroup2	118	11087	0.49104416816801	0.979924554110257	TAATCGTGCGTGAACACCTG	NA	NA	NA	NA	nontargeting	Nontargeting
SABETI-NT-148	0.602633173019123	0.115338926717016	-5.22488972433119	PPP1R12B	(Intercept)	70	7106	3.48517863234714e-07	4.90830029402282e-07	TAATCGTGCGTGAACACCTG	NA	NA	NA	NA	nontargeting	Nontargeting
SABETI-NT-148	-0.157650448866906	0.115901476213906	1.36021087924668	PPP1R12B	groupGroup2	70	7106	0.347526401627742	0.966551938050151	TAATCGTGCGTGAACACCTG	NA	NA	NA	NA	nontargeting	Nontargeting
SABETI-NT-148	1.44036158239015	0.158412318816365	-9.09248468270862	PPP1R12C	(Intercept)	39	2555	1.93602203305148e-19	8.51961141712323e-19	TAATCGTGCGTGAACACCTG	NA	NA	NA	NA	nontargeting	Nontargeting
SABETI-NT-148	0.354855704944314	0.159600247816362	-2.22340322022943	PPP1R12C	groupGroup2	39	2555	0.052377245519849	0.841455663004444	TAATCGTGCGTGAACACCTG	NA	NA	NA	NA	nontargeting	Nontargeting
SABETI-NT-148	3.45526460293241	0.4219446424338	-8.18890502555561	PPP1R13L	(Intercept)	6	550	5.27226908190222e-16	1.630007799855e-15	TAATCGTGCGTGAACACCTG	NA	NA	NA	NA	nontargeting	Nontargeting
SABETI-NT-148	-0.0533766135080092	0.424132865332755	0.125848803219086	PPP1R13L	groupGroup2	6	550	0.200296781076276	0.939024794153625	TAATCGTGCGTGAACACCTG	NA	NA	NA	NA	nontargeting	Nontargeting
SABETI-NT-148	-0.109562202511527	0.0990640950883462	1.10597287961717	PPP1R14A	(Intercept)	96	9069	0.537476516152308	0.55670066133258	TAATCGTGCGTGAACACCTG	NA	NA	NA	NA	nontargeting	Nontargeting
SABETI-NT-148	-0.0535721169299526	0.0995905488377114	0.537923704158429	PPP1R14A	groupGroup2	96	9069	0.81874055443356	0.994745136496563	TAATCGTGCGTGAACACCTG	NA	NA	NA	NA	nontargeting	Nontargeting
SABETI-NT-148	0.903218650306807	0.131955908094036	-6.84485191571067	PPP1R15A	(Intercept)	48	5621	1.53110041336482e-11	2.92992890863835e-11	TAATCGTGCGTGAACACCTG	NA	NA	NA	NA	nontargeting	Nontargeting
SABETI-NT-148	-0.119570785034517	0.132614836814276	0.90163957447667	PPP1R15A	groupGroup2	48	5621	0.73449672272235	0.992353954485928	TAATCGTGCGTGAACACCTG	NA	NA	NA	NA	nontargeting	Nontargeting
SABETI-NT-148	1.46283443824221	0.158773444012378	-9.21334450695782	PPP1R15B	(Intercept)	37	3402	6.32236939965518e-20	2.89958099115951e-19	TAATCGTGCGTGAACACCTG	NA	NA	NA	NA	nontargeting	Nontargeting
SABETI-NT-148	0.0108165441310438	0.159647311483309	-0.0677527484211637	PPP1R15B	groupGroup2	37	3402	0.108035082848878	0.899138503516052	TAATCGTGCGTGAACACCTG	NA	NA	NA	NA	nontargeting	Nontargeting
SABETI-NT-148	1.84582669049832	0.192714838278591	-9.57802059761466	PPP1R16A	(Intercept)	25	2063	1.97845098413961e-21	1.03945914396093e-20	TAATCGTGCGTGAACACCTG	NA	NA	NA	NA	nontargeting	Nontargeting
SABETI-NT-148	0.177569318090376	0.193947851659687	-0.915551869076388	PPP1R16A	groupGroup2	25	2063	0.719803971163606	0.991675004234798	TAATCGTGCGTGAACACCTG	NA	NA	NA	NA	nontargeting	Nontargeting
SABETI-NT-148	3.16758253048064	0.362332576423876	-8.74219635933324	PPP1R26	(Intercept)	8	1080	4.57243367995496e-18	1.7674684969112e-17	TAATCGTGCGTGAACACCTG	NA	NA	NA	NA	nontargeting	Nontargeting
SABETI-NT-148	-0.460567347583659	0.363614719374366	1.26663559818511	PPP1R26	groupGroup2	8	1080	0.410571235203568	0.973377961151173	TAATCGTGCGTGAACACCTG	NA	NA	NA	NA	nontargeting	Nontargeting
SABETI-NT-148	2.30258509299406	0.246398099572365	-9.34497910897162	PPP1R26-AS1	(Intercept)	17	1322	1.83815229663538e-20	8.83180999988836e-20	TAATCGTGCGTGAACACCTG	NA	NA	NA	NA	nontargeting	Nontargeting
SABETI-NT-148	0.175098825480571	0.247963204010887	-0.706148423025229	PPP1R26-AS1	groupGroup2	17	1322	0.960191682179084	0.998821171586222	TAATCGTGCGTGAACACCTG	NA	NA	NA	NA	nontargeting	Nontargeting
SABETI-NT-148	3.86072971104059	0.524665079537954	-7.35846516494015	PPP1R27	(Intercept)	4	535	3.72073578241064e-13	8.31754809527877e-13	TAATCGTGCGTGAACACCTG	NA	NA	NA	NA	nontargeting	Nontargeting
SABETI-NT-148	-0.47256406387128	0.526548462530213	0.897474966692482	PPP1R27	groupGroup2	4	535	0.738931051023562	0.992381436035091	TAATCGTGCGTGAACACCTG	NA	NA	NA	NA	nontargeting	Nontargeting
SABETI-NT-148	0.747214401830216	0.126702908360787	-5.89737371854575	PPP1R35	(Intercept)	67	5703	7.38665450897046e-09	1.14307979391889e-08	TAATCGTGCGTGAACACCTG	NA	NA	NA	NA	nontargeting	Nontargeting
SABETI-NT-148	-0.0406302068669539	0.127374530235365	0.318982192058937	PPP1R35	groupGroup2	67	5703	0.500519966718646	0.980631284104131	TAATCGTGCGTGAACACCTG	NA	NA	NA	NA	nontargeting	Nontargeting
SABETI-NT-148	2.84912879936211	0.309442254894029	-9.20730363840521	PPP1R37	(Intercept)	11	888	6.68839313722958e-20	3.06118765824226e-19	TAATCGTGCGTGAACACCTG	NA	NA	NA	NA	nontargeting	Nontargeting
SABETI-NT-148	0.073515138346601	0.311250690538013	-0.236192691555242	PPP1R37	groupGroup2	11	888	0.37343369919986	0.969493943038951	TAATCGTGCGTGAACACCTG	NA	NA	NA	NA	nontargeting	Nontargeting
SABETI-NT-148	2.84912879936211	0.315261638762033	-9.03734691778562	PPP1R3E	(Intercept)	10	1012	3.21040585799754e-19	1.38550935880491e-18	TAATCGTGCGTGAACACCTG	NA	NA	NA	NA	nontargeting	Nontargeting
SABETI-NT-148	-0.0844479746153021	0.316853034274158	0.266520959184608	PPP1R3E	groupGroup2	10	1012	0.420323960256104	0.974906557032388	TAATCGTGCGTGAACACCTG	NA	NA	NA	NA	nontargeting	Nontargeting
SABETI-NT-148	0.327043146332358	0.101647817734305	-3.21741433925527	PPP1R8	(Intercept)	86	7249	0.00258703293076904	0.00304467404995196	TAATCGTGCGTGAACACCTG	NA	NA	NA	NA	nontargeting	Nontargeting
SABETI-NT-148	0.115876889316668	0.102249801402061	-1.13327251229588	PPP1R8	groupGroup2	86	7249	0.514199662598404	0.981589021359072	TAATCGTGCGTGAACACCTG	NA	NA	NA	NA	nontargeting	Nontargeting
SABETI-NT-148	1.63610615951624	0.177673214963729	-9.20851328012637	PPP1R9B	(Intercept)	33	2590	6.61345987230134e-20	3.02824039428093e-19	TAATCGTGCGTGAACACCTG	NA	NA	NA	NA	nontargeting	Nontargeting
SABETI-NT-148	0.11772123085111	0.178744907131781	-0.658599076975765	PPP1R9B	groupGroup2	33	2590	0.979693488451738	0.999211471379831	TAATCGTGCGTGAACACCTG	NA	NA	NA	NA	nontargeting	Nontargeting
SABETI-NT-148	0.0105821093305393	0.0824573684776199	-0.128334308090507	PPP2R2A	(Intercept)	109	9603	0.204231168710142	0.219237702073124	TAATCGTGCGTGAACACCTG	NA	NA	NA	NA	nontargeting	Nontargeting
SABETI-NT-148	0.0692065363457095	0.0829319311252422	-0.834498068556912	PPP2R2A	groupGroup2	109	9603	0.808000750586778	0.994610701520517	TAATCGTGCGTGAACACCTG	NA	NA	NA	NA	nontargeting	Nontargeting
SABETI-NT-148	1.18658106161406	0.139821852045339	-8.48637780330143	PPP2R3C	(Intercept)	49	4002	4.26355207433538e-17	1.48887887096025e-16	TAATCGTGCGTGAACACCTG	NA	NA	NA	NA	nontargeting	Nontargeting
SABETI-NT-148	0.0902878776341931	0.140647281386158	-0.641945416536711	PPP2R3C	groupGroup2	49	4002	0.958182751589704	0.99876290531786	TAATCGTGCGTGAACACCTG	NA	NA	NA	NA	nontargeting	Nontargeting
SABETI-NT-148	0.459532329378441	0.0990736644268572	-4.63828941865473	PPP2R5A	(Intercept)	84	7485	7.0260924188454e-06	9.24462231293136e-06	TAATCGTGCGTGAACACCTG	NA	NA	NA	NA	nontargeting	Nontargeting
SABETI-NT-148	0.0228593019942198	0.0996242438405831	-0.229455212034521	PPP2R5A	groupGroup2	84	7485	0.362969744773648	0.968764407679903	TAATCGTGCGTGAACACCTG	NA	NA	NA	NA	nontargeting	Nontargeting
SABETI-NT-148	3.30111392310519	0.399662042872141	-8.25976342257069	PPP2R5B	(Intercept)	6	500	2.91922941693466e-16	9.29131735460685e-16	TAATCGTGCGTGAACACCTG	NA	NA	NA	NA	nontargeting	Nontargeting
SABETI-NT-148	0.187314522650281	0.402240499666494	-0.465677928516862	PPP2R5B	groupGroup2	6	500	0.717107893620004	0.991600900380921	TAATCGTGCGTGAACACCTG	NA	NA	NA	NA	nontargeting	Nontargeting
SABETI-NT-148	1.10388934576895	0.132560701510614	-8.32742534694994	PPP3CC	(Intercept)	55	5009	1.65238939836491e-16	5.40679483730393e-16	TAATCGTGCGTGAACACCTG	NA	NA	NA	NA	nontargeting	Nontargeting
SABETI-NT-148	-0.0839114822474584	0.133230834109389	0.629820287536164	PPP3CC	groupGroup2	55	5009	0.942375658732602	0.998380591111859	TAATCGTGCGTGAACACCTG	NA	NA	NA	NA	nontargeting	Nontargeting
SABETI-NT-148	0.223143551314211	0.0919721655112479	-2.42620742997424	PPP3R1	(Intercept)	94	9312	0.0305150936927094	0.0342977110989883	TAATCGTGCGTGAACACCTG	NA	NA	NA	NA	nontargeting	Nontargeting
SABETI-NT-148	-0.121241679003565	0.0924290585307155	1.31172686307602	PPP3R1	groupGroup2	94	9312	0.379224619122818	0.96995065871977	TAATCGTGCGTGAACACCTG	NA	NA	NA	NA	nontargeting	Nontargeting
SABETI-NT-148	-0.0856947211048801	0.0886966336762705	0.966155281807572	PPP5C	(Intercept)	108	10307	0.667932971088804	0.684520503834343	TAATCGTGCGTGAACACCTG	NA	NA	NA	NA	nontargeting	Nontargeting
SABETI-NT-148	-0.100817788230806	0.0891516831287464	1.13085681271112	PPP5C	groupGroup2	108	10307	0.516230726255046	0.981693890307477	TAATCGTGCGTGAACACCTG	NA	NA	NA	NA	nontargeting	Nontargeting
SABETI-NT-148	0.852574917488046	0.118551571071577	-7.19159526762654	PPP6R1	(Intercept)	66	6893	1.28077252282629e-12	2.7071057175096e-12	TAATCGTGCGTGAACACCTG	NA	NA	NA	NA	nontargeting	Nontargeting
SABETI-NT-148	-0.265029852669936	0.119065880836622	2.22590931010372	PPP6R1	groupGroup2	66	6893	0.0520405132676434	0.841352343643704	TAATCGTGCGTGAACACCTG	NA	NA	NA	NA	nontargeting	Nontargeting
SABETI-NT-148	0.89031524547089	0.120790865409716	-7.37071667175321	PPP6R2	(Intercept)	58	5600	3.39426377736522e-13	7.6225755192545e-13	TAATCGTGCGTGAACACCTG	NA	NA	NA	NA	nontargeting	Nontargeting
SABETI-NT-148	-0.0180859912546352	0.121438903165194	0.148930785631626	PPP6R2	groupGroup2	58	5600	0.23678350262778	0.948952066207082	TAATCGTGCGTGAACACCTG	NA	NA	NA	NA	nontargeting	Nontargeting
SABETI-NT-148	-0.336472236621204	0.0890342765655854	3.77913147161193	PPP6R3	(Intercept)	108	10592	0.000314752641642022	0.000384726627353762	TAATCGTGCGTGAACACCTG	NA	NA	NA	NA	nontargeting	Nontargeting
SABETI-NT-148	-0.0319957419457542	0.0895123363161218	0.357445054643172	PPP6R3	groupGroup2	108	10592	0.558482694461806	0.983801814132836	TAATCGTGCGTGAACACCTG	NA	NA	NA	NA	nontargeting	Nontargeting
SABETI-NT-148	-0.169076330043936	0.0833819206484455	2.02773369489526	PPT1	(Intercept)	116	10461	0.0851748694884296	0.0936877288797735	TAATCGTGCGTGAACACCTG	NA	NA	NA	NA	nontargeting	Nontargeting
SABETI-NT-148	0.00267299742073424	0.0838371751213838	-0.0318831999869286	PPT1	groupGroup2	116	10461	0.0508696074059041	0.839000809800889	TAATCGTGCGTGAACACCTG	NA	NA	NA	NA	nontargeting	Nontargeting
SABETI-NT-148	1.41838267567139	0.153474103446499	-9.24183718177466	PPTC7	(Intercept)	40	3211	4.84601213870926e-20	2.24474513237115e-19	TAATCGTGCGTGAACACCTG	NA	NA	NA	NA	nontargeting	Nontargeting
SABETI-NT-148	0.131155088296015	0.154418493268997	-0.849348322985787	PPTC7	groupGroup2	40	3211	0.791374998613122	0.99373273279367	TAATCGTGCGTGAACACCTG	NA	NA	NA	NA	nontargeting	Nontargeting
SABETI-NT-148	0.736164565643639	0.114558166109524	-6.42612037748424	PPWD1	(Intercept)	71	6197	2.61803511472376e-10	4.53326648235998e-10	TAATCGTGCGTGAACACCTG	NA	NA	NA	NA	nontargeting	Nontargeting
SABETI-NT-148	-0.0190292763145609	0.115172744337337	0.165223781234428	PPWD1	groupGroup2	71	6197	0.26246430443402	0.953356741911772	TAATCGTGCGTGAACACCTG	NA	NA	NA	NA	nontargeting	Nontargeting
SABETI-NT-148	-0.647378762104365	0.0626646813339437	10.3308394509253	PQBP1	(Intercept)	152	13863	1.02222623500209e-24	7.57043090099896e-24	TAATCGTGCGTGAACACCTG	NA	NA	NA	NA	nontargeting	Nontargeting
SABETI-NT-148	0.0183482992744685	0.0630106644557272	-0.291193553233524	PQBP1	groupGroup2	152	13863	0.458193414356488	0.977934802523314	TAATCGTGCGTGAACACCTG	NA	NA	NA	NA	nontargeting	Nontargeting
SABETI-NT-148	-2.61931485088606	0.0431785783820253	60.6623689115353	PRAME	(Intercept)	190	17379	0	0	TAATCGTGCGTGAACACCTG	NA	NA	NA	NA	nontargeting	Nontargeting
SABETI-NT-148	-0.0291373653437552	0.0434125400090814	0.671173935864154	PRAME	groupGroup2	190	17379	0.995780538653788	0.999855168868905	TAATCGTGCGTGAACACCTG	NA	NA	NA	NA	nontargeting	Nontargeting
SABETI-NT-148	-0.270428824304218	0.079293086314709	3.41049689037079	PRC1	(Intercept)	126	10579	0.0012968924711713	0.00154551318286671	TAATCGTGCGTGAACACCTG	NA	NA	NA	NA	nontargeting	Nontargeting
SABETI-NT-148	0.10573185194196	0.0797559769649643	-1.32569189125985	PRC1	groupGroup2	126	10579	0.369883548814878	0.969480399255848	TAATCGTGCGTGAACACCTG	NA	NA	NA	NA	nontargeting	Nontargeting
SABETI-NT-148	1.91481956198528	0.220224150714546	-8.69486637034309	PRC1-AS1	(Intercept)	23	2440	6.94476412683994e-18	2.63663435776357e-17	TAATCGTGCGTGAACACCTG	NA	NA	NA	NA	nontargeting	Nontargeting
SABETI-NT-148	-0.217522641952152	0.221252098617919	0.983143858570999	PRC1-AS1	groupGroup2	23	2440	0.651073282253174	0.988806772730192	TAATCGTGCGTGAACACCTG	NA	NA	NA	NA	nontargeting	Nontargeting
SABETI-NT-148	2.11152985623135	0.222907429401671	-9.47267599783071	PRDM10	(Intercept)	20	2381	5.45529320235446e-21	2.74657169942404e-20	TAATCGTGCGTGAACACCTG	NA	NA	NA	NA	nontargeting	Nontargeting
SABETI-NT-148	-0.286071164494052	0.22385846446097	1.27791086739956	PRDM10	groupGroup2	20	2381	0.402561711649738	0.972388015790171	TAATCGTGCGTGAACACCTG	NA	NA	NA	NA	nontargeting	Nontargeting
SABETI-NT-148	2.11152985623135	0.222166749786191	-9.50425686230474	PRDM15	(Intercept)	21	2268	4.02962849520534e-21	2.05315107771151e-20	TAATCGTGCGTGAACACCTG	NA	NA	NA	NA	nontargeting	Nontargeting
SABETI-NT-148	-0.223458670274228	0.223164557156896	1.00131792037714	PRDM15	groupGroup2	21	2268	0.633346263696264	0.988182011873677	TAATCGTGCGTGAACACCTG	NA	NA	NA	NA	nontargeting	Nontargeting
SABETI-NT-148	0.651904222025901	0.12191487032819	-5.3472084272493	PRDM2	(Intercept)	63	5597	1.78642275781668e-07	2.55585666516998e-07	TAATCGTGCGTGAACACCTG	NA	NA	NA	NA	nontargeting	Nontargeting
SABETI-NT-148	0.102572580847283	0.122628014313035	-0.836453084736772	PRDM2	groupGroup2	63	5597	0.805800118723334	0.994513311408764	TAATCGTGCGTGAACACCTG	NA	NA	NA	NA	nontargeting	Nontargeting
SABETI-NT-148	-2.54779908001891	0.0325144338809802	78.3590170859251	PRDX1	(Intercept)	190	17370	0	0	TAATCGTGCGTGAACACCTG	NA	NA	NA	NA	nontargeting	Nontargeting
SABETI-NT-148	0.0377677285673493	0.0326943062053798	-1.15517755079735	PRDX1	groupGroup2	190	17370	0.49603545162898	0.980318976559404	TAATCGTGCGTGAACACCTG	NA	NA	NA	NA	nontargeting	Nontargeting
SABETI-NT-148	-1.63027199933695	0.0455604822443264	35.7825887486071	PRDX2	(Intercept)	183	16739	4.1210672549226e-280	2.02572313504581e-278	TAATCGTGCGTGAACACCTG	NA	NA	NA	NA	nontargeting	Nontargeting
SABETI-NT-148	0.061207921209109	0.0458165758841804	-1.3359339939291	PRDX2	groupGroup2	183	16739	0.36314169730903	0.968764407679903	TAATCGTGCGTGAACACCTG	NA	NA	NA	NA	nontargeting	Nontargeting
SABETI-NT-148	-0.830618171188552	0.0522077421596748	15.9098657943902	PRDX3	(Intercept)	165	15172	1.08258800373386e-56	2.14942036743295e-55	TAATCGTGCGTGAACACCTG	NA	NA	NA	NA	nontargeting	Nontargeting
SABETI-NT-148	0.000880767021208674	0.05249251451742	-0.0167789070366668	PRDX3	groupGroup2	165	15172	0.0267740054488721	0.777574032991308	TAATCGTGCGTGAACACCTG	NA	NA	NA	NA	nontargeting	Nontargeting
SABETI-NT-148	-0.521296923633281	0.0758614155267587	6.8717004555419	PRDX5	(Intercept)	122	11875	1.26882125305704e-11	2.44524504994054e-11	TAATCGTGCGTGAACACCTG	NA	NA	NA	NA	nontargeting	Nontargeting
SABETI-NT-148	-0.00429657572307784	0.0762739434257277	0.0563308455037684	PRDX5	groupGroup2	122	11875	0.089843506638938	0.883885032104151	TAATCGTGCGTGAACACCTG	NA	NA	NA	NA	nontargeting	Nontargeting
SABETI-NT-148	-1.92999469374942	0.0323363661212659	59.6849592348029	PRDX6	(Intercept)	190	17343	0	0	TAATCGTGCGTGAACACCTG	NA	NA	NA	NA	nontargeting	Nontargeting
SABETI-NT-148	-0.012993558357698	0.0325109598573427	0.399667017360097	PRDX6	groupGroup2	190	17343	0.62119642352857	0.987546279036322	TAATCGTGCGTGAACACCTG	NA	NA	NA	NA	nontargeting	Nontargeting
SABETI-NT-148	1.04233145276951	0.131952546241051	-7.89929018016356	PREB	(Intercept)	55	4873	5.60992354806328e-15	1.54151139193018e-14	TAATCGTGCGTGAACACCTG	NA	NA	NA	NA	nontargeting	Nontargeting
SABETI-NT-148	-0.0177161778828943	0.132660965440832	0.133544768229475	PREB	groupGroup2	55	4873	0.212474877224246	0.942384960755082	TAATCGTGCGTGAACACCTG	NA	NA	NA	NA	nontargeting	Nontargeting
SABETI-NT-148	-1.57408340009598	0.0728238970322953	21.6149294976334	PRELID1	(Intercept)	153	14012	2.60001835046198e-103	7.21500648688887e-102	TAATCGTGCGTGAACACCTG	NA	NA	NA	NA	nontargeting	Nontargeting
SABETI-NT-148	0.0865446807010661	0.0732281868757619	-1.18184929046375	PRELID1	groupGroup2	153	14012	0.47453101181541	0.978636327936929	TAATCGTGCGTGAACACCTG	NA	NA	NA	NA	nontargeting	Nontargeting
SABETI-NT-148	1.78128816936075	0.185190953618776	-9.61865649780935	PRICKLE3	(Intercept)	31	3247	1.33393166264912e-21	7.13256155744526e-21	TAATCGTGCGTGAACACCTG	NA	NA	NA	NA	nontargeting	Nontargeting
SABETI-NT-148	-0.268717784538043	0.185984079627276	1.44484294073219	PRICKLE3	groupGroup2	31	3247	0.297004013009804	0.959229094111259	TAATCGTGCGTGAACACCTG	NA	NA	NA	NA	nontargeting	Nontargeting
SABETI-NT-148	0.135036283803944	0.0857398538638355	-1.57495351016572	PRIM1	(Intercept)	102	9026	0.230534351741616	0.2465198239304	TAATCGTGCGTGAACACCTG	NA	NA	NA	NA	nontargeting	Nontargeting
SABETI-NT-148	0.0629404892251755	0.0862319921789969	-0.72989719516773	PRIM1	groupGroup2	102	9026	0.93090605381797	0.99810701915433	TAATCGTGCGTGAACACCTG	NA	NA	NA	NA	nontargeting	Nontargeting
SABETI-NT-148	1.81303686767534	0.190506278274259	-9.51694025046903	PRKACA	(Intercept)	24	2096	3.56706078252506e-21	1.82675250450833e-20	TAATCGTGCGTGAACACCTG	NA	NA	NA	NA	nontargeting	Nontargeting
SABETI-NT-148	0.189686570108644	0.191736801045931	-0.989307055682043	PRKACA	groupGroup2	24	2096	0.64502586601406	0.988665716946022	TAATCGTGCGTGAACACCTG	NA	NA	NA	NA	nontargeting	Nontargeting
SABETI-NT-148	1.81303686767533	0.199932715283369	-9.06823510652409	PRKACB	(Intercept)	26	2350	2.41920660227234e-19	1.05534594329387e-18	TAATCGTGCGTGAACACCTG	NA	NA	NA	NA	nontargeting	Nontargeting
SABETI-NT-148	0.00814679083222294	0.201029636559902	-0.0405253223934244	PRKACB	groupGroup2	26	2350	0.0646513614603119	0.859236764961185	TAATCGTGCGTGAACACCTG	NA	NA	NA	NA	nontargeting	Nontargeting
SABETI-NT-148	0.693147180559948	0.114364227579541	-6.06087406202134	PRKAR1B	(Intercept)	73	5533	2.7076761437381e-09	4.31829582145851e-09	TAATCGTGCGTGAACACCTG	NA	NA	NA	NA	nontargeting	Nontargeting
SABETI-NT-148	0.165548957540726	0.115077620795697	-1.43858516013842	PRKAR1B	groupGroup2	73	5533	0.300536186745658	0.959623384550592	TAATCGTGCGTGAACACCTG	NA	NA	NA	NA	nontargeting	Nontargeting
SABETI-NT-148	3.86072971104057	0.578385821225555	-6.67500752846946	PRKCE	(Intercept)	4	276	4.94438947970224e-11	9.08259423278579e-11	TAATCGTGCGTGAACACCTG	NA	NA	NA	NA	nontargeting	Nontargeting
SABETI-NT-148	0.140409373176646	0.581892428711796	-0.241297817686831	PRKCE	groupGroup2	4	276	0.38135139567445	0.970122503566183	TAATCGTGCGTGAACACCTG	NA	NA	NA	NA	nontargeting	Nontargeting
SABETI-NT-148	1.31519843943616	0.147152197567029	-8.93767447025092	PRKD2	(Intercept)	40	4218	7.94891759610346e-19	3.31090641445531e-18	TAATCGTGCGTGAACACCTG	NA	NA	NA	NA	nontargeting	Nontargeting
SABETI-NT-148	-0.0893958711405101	0.147892307183878	0.60446599855503	PRKD2	groupGroup2	40	4218	0.908932263295608	0.997711299019163	TAATCGTGCGTGAACACCTG	NA	NA	NA	NA	nontargeting	Nontargeting
SABETI-NT-148	0.190778266812178	0.0870280778337862	-2.19214616202995	PRKRIP1	(Intercept)	103	8909	0.0567379089102214	0.0629717171202729	TAATCGTGCGTGAACACCTG	NA	NA	NA	NA	nontargeting	Nontargeting
SABETI-NT-148	0.0360829216026772	0.0875170464280422	-0.412295924912699	PRKRIP1	groupGroup2	103	8909	0.639754929683478	0.988498322373676	TAATCGTGCGTGAACACCTG	NA	NA	NA	NA	nontargeting	Nontargeting
SABETI-NT-148	-0.855534522453083	0.0555801877186653	15.392796562394	PRMT1	(Intercept)	155	15100	3.65902320576644e-53	6.96794504263999e-52	TAATCGTGCGTGAACACCTG	NA	NA	NA	NA	nontargeting	Nontargeting
SABETI-NT-148	-0.0635368296130218	0.055869660717507	1.13723313864894	PRMT1	groupGroup2	155	15100	0.510881674149136	0.981301931884535	TAATCGTGCGTGAACACCTG	NA	NA	NA	NA	nontargeting	Nontargeting
SABETI-NT-148	0.641853886172395	0.107457283692204	-5.97310730476767	PRMT2	(Intercept)	70	7023	4.65553359296128e-09	7.30279408894922e-09	TAATCGTGCGTGAACACCTG	NA	NA	NA	NA	nontargeting	Nontargeting
SABETI-NT-148	-0.0664513866806616	0.10801045989051	0.615231031772506	PRMT2	groupGroup2	70	7023	0.923195685977282	0.998009618252567	TAATCGTGCGTGAACACCTG	NA	NA	NA	NA	nontargeting	Nontargeting
SABETI-NT-148	-0.460086192588394	0.0697778731308208	6.59358292170665	PRMT5	(Intercept)	127	12678	8.5867354835223e-11	1.54773729941788e-10	TAATCGTGCGTGAACACCTG	NA	NA	NA	NA	nontargeting	Nontargeting
SABETI-NT-148	-0.00294635345949758	0.0701574408643223	0.041996307493535	PRMT5	groupGroup2	127	12678	0.0669967165695979	0.862322493434849	TAATCGTGCGTGAACACCTG	NA	NA	NA	NA	nontargeting	Nontargeting
SABETI-NT-148	2.53897387105828	0.281307257770894	-9.02562518712584	PRMT5-AS1	(Intercept)	13	1413	3.57344406367962e-19	1.53566259410541e-18	TAATCGTGCGTGAACACCTG	NA	NA	NA	NA	nontargeting	Nontargeting
SABETI-NT-148	-0.175181487392224	0.28263345541012	0.619818652176276	PRMT5-AS1	groupGroup2	13	1413	0.929245625521216	0.998090319146257	TAATCGTGCGTGAACACCTG	NA	NA	NA	NA	nontargeting	Nontargeting
SABETI-NT-148	0.984344195119177	0.129618636619888	-7.59415637124624	PRORP	(Intercept)	53	5666	6.1960820931992e-14	1.50822314735955e-13	TAATCGTGCGTGAACACCTG	NA	NA	NA	NA	nontargeting	Nontargeting
SABETI-NT-148	-0.164006734931691	0.130235756011963	1.25930650655283	PRORP	groupGroup2	53	5666	0.415839287988896	0.974285897538163	TAATCGTGCGTGAACACCTG	NA	NA	NA	NA	nontargeting	Nontargeting
SABETI-NT-148	0.394993808240874	0.107370365385865	-3.6787972809942	PRPF3	(Intercept)	74	7202	0.000468672867588728	0.000568747143467395	TAATCGTGCGTGAACACCTG	NA	NA	NA	NA	nontargeting	Nontargeting
SABETI-NT-148	0.0235002342812695	0.107964999525362	-0.217665302501568	PRPF3	groupGroup2	74	7202	0.344620199881982	0.966276981339805	TAATCGTGCGTGAACACCTG	NA	NA	NA	NA	nontargeting	Nontargeting
SABETI-NT-148	-0.671869782112662	0.0716271331976324	9.38010153580836	PRPF4B	(Intercept)	138	13134	1.31818454270158e-20	6.41409924605764e-20	TAATCGTGCGTGAACACCTG	NA	NA	NA	NA	nontargeting	Nontargeting
SABETI-NT-148	-0.00588512099272298	0.0720163447925963	0.0817192403984381	PRPF4B	groupGroup2	138	13134	0.130260044187968	0.911558181778811	TAATCGTGCGTGAACACCTG	NA	NA	NA	NA	nontargeting	Nontargeting
SABETI-NT-148	0.672313093657116	0.112132539831722	-5.99570021927677	PRPSAP1	(Intercept)	70	5312	4.05220975425338e-09	6.38317995894481e-09	TAATCGTGCGTGAACACCTG	NA	NA	NA	NA	nontargeting	Nontargeting
SABETI-NT-148	0.248995383843175	0.112884937245928	-2.20574498173055	PRPSAP1	groupGroup2	70	5312	0.0548037209717318	0.844978559817292	TAATCGTGCGTGAACACCTG	NA	NA	NA	NA	nontargeting	Nontargeting
SABETI-NT-148	1.55814461804654	0.163977402199858	-9.50219113818773	PRR12	(Intercept)	35	3106	4.11039047339738e-21	2.09288185055579e-20	TAATCGTGCGTGAACACCTG	NA	NA	NA	NA	nontargeting	Nontargeting
SABETI-NT-148	0.0320345372258893	0.164898148407426	-0.194268629061493	PRR12	groupGroup2	35	3106	0.308068903903158	0.960685310594183	TAATCGTGCGTGAACACCTG	NA	NA	NA	NA	nontargeting	Nontargeting
SABETI-NT-148	0.651904222025897	0.115056103837957	-5.66596816926834	PRR14L	(Intercept)	64	6621	2.92393330581974e-08	4.36417447634784e-08	TAATCGTGCGTGAACACCTG	NA	NA	NA	NA	nontargeting	Nontargeting
SABETI-NT-148	-0.0750687642541638	0.115648707327101	0.649110275325767	PRR14L	groupGroup2	64	6621	0.967465798585614	0.99897861705079	TAATCGTGCGTGAACACCTG	NA	NA	NA	NA	nontargeting	Nontargeting
SABETI-NT-148	2.11152985623135	0.220397563250348	-9.58054991666531	PRR7	(Intercept)	23	2049	1.93059175038688e-21	1.01535256175936e-20	TAATCGTGCGTGAACACCTG	NA	NA	NA	NA	nontargeting	Nontargeting
SABETI-NT-148	-0.0998147072553977	0.221496966193979	0.450636904741998	PRR7	groupGroup2	23	2049	0.695497472504626	0.99084125498841	TAATCGTGCGTGAACACCTG	NA	NA	NA	NA	nontargeting	Nontargeting
SABETI-NT-148	0.037537919319068	0.0879643966062089	-0.426739917140732	PRRC2B	(Intercept)	107	9864	0.660862454162152	0.677658582210217	TAATCGTGCGTGAACACCTG	NA	NA	NA	NA	nontargeting	Nontargeting
SABETI-NT-148	-0.0709733630736968	0.0884207140914871	0.802678012759117	PRRC2B	groupGroup2	107	9864	0.844321729119916	0.995183505966124	TAATCGTGCGTGAACACCTG	NA	NA	NA	NA	nontargeting	Nontargeting
SABETI-NT-148	2.7621174223725	0.302163452561627	-9.14113668928626	PRRG2	(Intercept)	10	774	1.23598597678053e-19	5.53154860069512e-19	TAATCGTGCGTGAACACCTG	NA	NA	NA	NA	nontargeting	Nontargeting
SABETI-NT-148	0.294210708022173	0.304322786620251	-0.966771865129191	PRRG2	groupGroup2	10	774	0.667316184318196	0.989811787693254	TAATCGTGCGTGAACACCTG	NA	NA	NA	NA	nontargeting	Nontargeting
SABETI-NT-148	2.60796674254526	0.280773443984524	-9.28850928896611	PRSS16	(Intercept)	14	1040	3.12928532184028e-20	1.4739625776726e-19	TAATCGTGCGTGAACACCTG	NA	NA	NA	NA	nontargeting	Nontargeting
SABETI-NT-148	0.131464769713717	0.282498041454069	-0.465365243019186	PRSS16	groupGroup2	14	1040	0.71666015996437	0.991586775259101	TAATCGTGCGTGAACACCTG	NA	NA	NA	NA	nontargeting	Nontargeting
SABETI-NT-148	0.223143551314207	0.0974788143080198	-2.28914921563473	PRSS21	(Intercept)	93	7731	0.0441413682212858	0.0492479065302894	TAATCGTGCGTGAACACCTG	NA	NA	NA	NA	nontargeting	Nontargeting
SABETI-NT-148	0.108965877009116	0.0980523556471407	-1.11130300021806	PRSS21	groupGroup2	93	7731	0.532875896861334	0.982625865429714	TAATCGTGCGTGAACACCTG	NA	NA	NA	NA	nontargeting	Nontargeting
SABETI-NT-148	2.84912879936213	0.427909442455175	-6.65825176237046	PRSS57	(Intercept)	7	433	5.54207637786844e-11	1.01395618274127e-10	TAATCGTGCGTGAACACCTG	NA	NA	NA	NA	nontargeting	Nontargeting
SABETI-NT-148	0.60414338940877	0.431198873521903	-1.40107831097588	PRSS57	groupGroup2	7	433	0.322381313206168	0.962896680567728	TAATCGTGCGTGAACACCTG	NA	NA	NA	NA	nontargeting	Nontargeting
SABETI-NT-148	1.37582306125259	0.155856021229247	-8.82752588190937	PRUNE1	(Intercept)	42	3219	2.1403322827591e-18	8.55581740102166e-18	TAATCGTGCGTGAACACCTG	NA	NA	NA	NA	nontargeting	Nontargeting
SABETI-NT-148	0.139361704144186	0.156814144046133	-0.88870621328129	PRUNE1	groupGroup2	42	3219	0.748321981986818	0.992564354582006	TAATCGTGCGTGAACACCTG	NA	NA	NA	NA	nontargeting	Nontargeting
SABETI-NT-148	3.45526460293241	0.421980751991815	-8.18820428804637	PRXL2B	(Intercept)	6	685	5.30304963413654e-16	1.63899981438197e-15	TAATCGTGCGTGAACACCTG	NA	NA	NA	NA	nontargeting	Nontargeting
SABETI-NT-148	-0.286487595684799	0.423745640298375	0.676083877778831	PRXL2B	groupGroup2	6	685	0.997974784233434	0.999896971794283	TAATCGTGCGTGAACACCTG	NA	NA	NA	NA	nontargeting	Nontargeting
SABETI-NT-148	1.81303686767533	0.189941721661314	-9.5452270929089	PRXL2C	(Intercept)	29	2835	2.71619455823504e-21	1.40758697819404e-20	TAATCGTGCGTGAACACCTG	NA	NA	NA	NA	nontargeting	Nontargeting
SABETI-NT-148	-0.157566462588469	0.190842385294381	0.825636623360253	PRXL2C	groupGroup2	29	2835	0.818020506917244	0.994745136496563	TAATCGTGCGTGAACACCTG	NA	NA	NA	NA	nontargeting	Nontargeting
SABETI-NT-148	-1.1314021114911	0.0689009247524578	16.4207101073885	PSAP	(Intercept)	162	15290	2.71932302756544e-60	5.57480791042139e-59	TAATCGTGCGTGAACACCTG	NA	NA	NA	NA	nontargeting	Nontargeting
SABETI-NT-148	-0.131370262980259	0.0692599826571363	1.8967700819475	PSAP	groupGroup2	162	15290	0.115716579139447	0.904076733888926	TAATCGTGCGTGAACACCTG	NA	NA	NA	NA	nontargeting	Nontargeting
SABETI-NT-148	1.84582669049834	0.198071848517827	-9.31897543396839	PSD4	(Intercept)	25	2587	2.34938242721054e-20	1.118643895574e-19	TAATCGTGCGTGAACACCTG	NA	NA	NA	NA	nontargeting	Nontargeting
SABETI-NT-148	-0.112394743941753	0.199054179642106	0.564643978558179	PSD4	groupGroup2	25	2587	0.855368108534592	0.99569289266698	TAATCGTGCGTGAACACCTG	NA	NA	NA	NA	nontargeting	Nontargeting
SABETI-NT-148	2.76211742237252	0.296527409723702	-9.31488062080401	PSKH1	(Intercept)	11	1022	2.44179516200764e-20	1.1608618529814e-19	TAATCGTGCGTGAACACCTG	NA	NA	NA	NA	nontargeting	Nontargeting
SABETI-NT-148	0.0154312269856898	0.29816740804052	-0.0517535671893178	PSKH1	groupGroup2	11	1022	0.0825498921015759	0.87742606788678	TAATCGTGCGTGAACACCTG	NA	NA	NA	NA	nontargeting	Nontargeting
SABETI-NT-148	-1.17134086377573	0.0469857133780908	24.9297239428936	PSMA4	(Intercept)	180	16034	7.08714229360936e-137	2.2923978580519e-135	TAATCGTGCGTGAACACCTG	NA	NA	NA	NA	nontargeting	Nontargeting
SABETI-NT-148	0.0670301181538394	0.0472548945600179	-1.41847990092762	PSMA4	groupGroup2	180	16034	0.312101405297414	0.961222114088251	TAATCGTGCGTGAACACCTG	NA	NA	NA	NA	nontargeting	Nontargeting
SABETI-NT-148	-1.42374224868539	0.0406984670293112	34.9826996594246	PSMA5	(Intercept)	185	16863	8.24703633893952e-268	3.94307903694447e-266	TAATCGTGCGTGAACACCTG	NA	NA	NA	NA	nontargeting	Nontargeting
SABETI-NT-148	0.0461584797907972	0.0409282929707486	-1.1277890290657	PSMA5	groupGroup2	185	16863	0.518818055508334	0.981845380351079	TAATCGTGCGTGAACACCTG	NA	NA	NA	NA	nontargeting	Nontargeting
SABETI-NT-148	-1.02773794908145	0.048508038987653	21.1869613888751	PSMA6	(Intercept)	175	15940	2.51937830338376e-99	6.83927892805391e-98	TAATCGTGCGTGAACACCTG	NA	NA	NA	NA	nontargeting	Nontargeting
SABETI-NT-148	0.00679803491509901	0.0487738749233837	-0.139378610491327	PSMA6	groupGroup2	175	15940	0.221698052546022	0.944802859823187	TAATCGTGCGTGAACACCTG	NA	NA	NA	NA	nontargeting	Nontargeting
SABETI-NT-148	-1.67758832388807	0.0557159933097078	30.1096368247961	PSMA7	(Intercept)	178	15979	7.24802619971106e-199	2.90611557793818e-197	TAATCGTGCGTGAACACCTG	NA	NA	NA	NA	nontargeting	Nontargeting
SABETI-NT-148	0.0405294242034878	0.0560236449949094	-0.723434260787039	PSMA7	groupGroup2	178	15979	0.938826257473444	0.998293855407225	TAATCGTGCGTGAACACCTG	NA	NA	NA	NA	nontargeting	Nontargeting
SABETI-NT-148	-2.02745548661339	0.0376280878704766	53.8814380787112	PSMB1	(Intercept)	190	17248	0	0	TAATCGTGCGTGAACACCTG	NA	NA	NA	NA	nontargeting	Nontargeting
SABETI-NT-148	0.0124987721189638	0.0378344414882672	-0.330354344541858	PSMB1	groupGroup2	190	17248	0.517735530874982	0.981790170869101	TAATCGTGCGTGAACACCTG	NA	NA	NA	NA	nontargeting	Nontargeting
SABETI-NT-148	-0.0208340869028383	0.0863677381505871	0.241225338870318	PSMB10	(Intercept)	96	9534	0.381239053809684	0.400567566695361	TAATCGTGCGTGAACACCTG	NA	NA	NA	NA	nontargeting	Nontargeting
SABETI-NT-148	0.0214671257983217	0.0868455309293917	-0.247187455342696	PSMB10	groupGroup2	96	9534	0.39047369337593	0.971099260685549	TAATCGTGCGTGAACACCTG	NA	NA	NA	NA	nontargeting	Nontargeting
SABETI-NT-148	-0.302052012734734	0.0732038675407341	4.1261756090504	PSMB4	(Intercept)	129	11490	7.37691319876764e-05	9.25822118468445e-05	TAATCGTGCGTGAACACCTG	NA	NA	NA	NA	nontargeting	Nontargeting
SABETI-NT-148	0.00907675955430615	0.0736055047787075	-0.123316314202248	PSMB4	groupGroup2	129	11490	0.196286754863646	0.937609393807961	TAATCGTGCGTGAACACCTG	NA	NA	NA	NA	nontargeting	Nontargeting
SABETI-NT-148	-1.15157086237472	0.0474745817978006	24.2565772833848	PSMB5	(Intercept)	179	15913	1.12713819222632e-129	3.53826469035938e-128	TAATCGTGCGTGAACACCTG	NA	NA	NA	NA	nontargeting	Nontargeting
SABETI-NT-148	0.0844388310861727	0.0477501278666055	-1.76834774813715	PSMB5	groupGroup2	179	15913	0.154005572216223	0.922651544287385	TAATCGTGCGTGAACACCTG	NA	NA	NA	NA	nontargeting	Nontargeting
SABETI-NT-148	-0.647378762104364	0.0568928277547941	11.3789169505608	PSMC3	(Intercept)	162	14252	1.0651400623532e-29	1.09831061242602e-28	TAATCGTGCGTGAACACCTG	NA	NA	NA	NA	nontargeting	Nontargeting
SABETI-NT-148	0.010314410050689	0.0572056548936703	-0.18030402885625	PSMC3	groupGroup2	162	14252	0.286172214126002	0.957454045850776	TAATCGTGCGTGAACACCTG	NA	NA	NA	NA	nontargeting	Nontargeting
SABETI-NT-148	1.07263680226484	0.141111361122727	-7.6013496980725	PSMC3IP	(Intercept)	54	5044	5.8611601142417e-14	1.43053581545416e-13	TAATCGTGCGTGAACACCTG	NA	NA	NA	NA	nontargeting	Nontargeting
SABETI-NT-148	-0.152484060229804	0.141796658717181	1.07537132122372	PSMC3IP	groupGroup2	54	5044	0.564417032665834	0.983837945352666	TAATCGTGCGTGAACACCTG	NA	NA	NA	NA	nontargeting	Nontargeting
SABETI-NT-148	-0.286365416567035	0.0695364683896935	4.11820478086689	PSMC4	(Intercept)	133	12539	7.63670642393372e-05	9.5779462132444e-05	TAATCGTGCGTGAACACCTG	NA	NA	NA	NA	nontargeting	Nontargeting
SABETI-NT-148	-0.110935437774	0.0698830302790391	1.58744458176814	PSMC4	groupGroup2	133	12539	0.224823977936512	0.9451452513881	TAATCGTGCGTGAACACCTG	NA	NA	NA	NA	nontargeting	Nontargeting
SABETI-NT-148	-0.736912208526706	0.0541478180426156	13.6092687603172	PSMC5	(Intercept)	160	14921	7.05511120536558e-42	1.10188049036472e-40	TAATCGTGCGTGAACACCTG	NA	NA	NA	NA	nontargeting	Nontargeting
SABETI-NT-148	-0.0130960993299283	0.0544396644190175	0.240561720386973	PSMC5	groupGroup2	160	14921	0.380210356662002	0.96998625257138	TAATCGTGCGTGAACACCTG	NA	NA	NA	NA	nontargeting	Nontargeting
SABETI-NT-148	-0.736912208526706	0.0552273121707706	13.3432567974351	PSMD11	(Intercept)	161	14687	2.59336833556342e-40	3.93640109534986e-39	TAATCGTGCGTGAACACCTG	NA	NA	NA	NA	nontargeting	Nontargeting
SABETI-NT-148	0.00381327737691303	0.0555292796822457	-0.0686714720366208	PSMD11	groupGroup2	161	14687	0.109497746804402	0.900061420069308	TAATCGTGCGTGAACACCTG	NA	NA	NA	NA	nontargeting	Nontargeting
SABETI-NT-148	-0.570087087802715	0.0599061387591657	9.51633838552967	PSMD13	(Intercept)	150	13154	3.58777271466624e-21	1.83687311006437e-20	TAATCGTGCGTGAACACCTG	NA	NA	NA	NA	nontargeting	Nontargeting
SABETI-NT-148	0.101962163882982	0.0602616425176734	-1.69199111778407	PSMD13	groupGroup2	150	13154	0.181295334377942	0.932724714518917	TAATCGTGCGTGAACACCTG	NA	NA	NA	NA	nontargeting	Nontargeting
SABETI-NT-148	-0.644620139665285	0.0633621211965543	10.1735883757051	PSMD2	(Intercept)	150	12909	5.20288951821898e-24	3.60732458749087e-23	TAATCGTGCGTGAACACCTG	NA	NA	NA	NA	nontargeting	Nontargeting
SABETI-NT-148	0.106890117715662	0.0637342102345089	-1.67712312308196	PSMD2	groupGroup2	150	12909	0.187036816030043	0.934548515029467	TAATCGTGCGTGAACACCTG	NA	NA	NA	NA	nontargeting	Nontargeting
SABETI-NT-148	-0.995199193294676	0.0502139146197003	19.8191915693471	PSMD4	(Intercept)	171	15879	4.06698170422268e-87	1.02266463160239e-85	TAATCGTGCGTGAACACCTG	NA	NA	NA	NA	nontargeting	Nontargeting
SABETI-NT-148	0.0157732371809468	0.0504909572631743	-0.312397269450288	PSMD4	groupGroup2	171	15879	0.490522749454752	0.979802147582809	TAATCGTGCGTGAACACCTG	NA	NA	NA	NA	nontargeting	Nontargeting
SABETI-NT-148	-1.27800558568298	0.0537475366184262	23.7779378570596	PSMD8	(Intercept)	174	15585	1.13000706596413e-124	3.47208805728527e-123	TAATCGTGCGTGAACACCTG	NA	NA	NA	NA	nontargeting	Nontargeting
SABETI-NT-148	0.0593669483185042	0.0540495608159387	-1.09837984661288	PSMD8	groupGroup2	174	15585	0.544077317731742	0.983080631408002	TAATCGTGCGTGAACACCTG	NA	NA	NA	NA	nontargeting	Nontargeting
SABETI-NT-148	0.327043146332362	0.0960961278453133	-3.40329161710663	PSME1	(Intercept)	91	8271	0.00133158356454642	0.00158609573296807	TAATCGTGCGTGAACACCTG	NA	NA	NA	NA	nontargeting	Nontargeting
SABETI-NT-148	-0.0242511351662307	0.0966100133106851	0.251020927698687	PSME1	groupGroup2	91	8271	0.396404141726352	0.97161563751373	TAATCGTGCGTGAACACCTG	NA	NA	NA	NA	nontargeting	Nontargeting
SABETI-NT-148	-0.221036068974645	0.0731805886880569	3.02041938903831	PSME2	(Intercept)	135	11285	0.00504849782953362	0.00587053247128061	TAATCGTGCGTGAACACCTG	NA	NA	NA	NA	nontargeting	Nontargeting
SABETI-NT-148	0.0173886679351602	0.073584961895102	-0.236307358016281	PSME2	groupGroup2	135	11285	0.373611644529404	0.969525192429246	TAATCGTGCGTGAACACCTG	NA	NA	NA	NA	nontargeting	Nontargeting
SABETI-NT-148	-0.186697931393753	0.0729817141903735	2.55814670105925	PSME3	(Intercept)	130	11119	0.0210463377280262	0.0238263179196937	TAATCGTGCGTGAACACCTG	NA	NA	NA	NA	nontargeting	Nontargeting
SABETI-NT-148	0.0296912322920836	0.0733893072361834	-0.404571638706582	PSME3	groupGroup2	130	11119	0.628415181437114	0.98796164678784	TAATCGTGCGTGAACACCTG	NA	NA	NA	NA	nontargeting	Nontargeting
SABETI-NT-148	0.18442903913352	0.0916213809936484	-2.01294760167722	PSMG3	(Intercept)	95	9391	0.0882402840747612	0.0969777926796166	TAATCGTGCGTGAACACCTG	NA	NA	NA	NA	nontargeting	Nontargeting
SABETI-NT-148	-0.125238062956378	0.0920765578842343	1.36015144173653	PSMG3	groupGroup2	95	9391	0.347564010310364	0.966551938050151	TAATCGTGCGTGAACACCTG	NA	NA	NA	NA	nontargeting	Nontargeting
SABETI-NT-148	3.30111392310516	0.397002478218051	-8.31509651507023	PSMG3-AS1	(Intercept)	7	582	1.83355260465109e-16	5.9700083361075e-16	TAATCGTGCGTGAACACCTG	NA	NA	NA	NA	nontargeting	Nontargeting
SABETI-NT-148	0.0291364511530597	0.39922419336762	-0.0729826789986893	PSMG3-AS1	groupGroup2	7	582	0.116360198188766	0.90432894787917	TAATCGTGCGTGAACACCTG	NA	NA	NA	NA	nontargeting	Nontargeting
SABETI-NT-148	-0.173510927111798	0.0847847539533776	2.04648735794186	PSMG4	(Intercept)	121	9691	0.081416890041189	0.0896536384121917	TAATCGTGCGTGAACACCTG	NA	NA	NA	NA	nontargeting	Nontargeting
SABETI-NT-148	0.103475374613741	0.0852778004997944	-1.21339169170986	PSMG4	groupGroup2	121	9691	0.44996020259409	0.97706050503715	TAATCGTGCGTGAACACCTG	NA	NA	NA	NA	nontargeting	Nontargeting
SABETI-NT-148	1.55814461804656	0.165258200508211	-9.42854643978251	PSPH	(Intercept)	36	3418	8.31622158017862e-21	4.11908886304905e-20	TAATCGTGCGTGAACACCTG	NA	NA	NA	NA	nontargeting	Nontargeting
SABETI-NT-148	-0.091001793813848	0.166087407934571	0.547915070417003	PSPH	groupGroup2	36	3418	0.832499559310202	0.994869759897653	TAATCGTGCGTGAACACCTG	NA	NA	NA	NA	nontargeting	Nontargeting
SABETI-NT-148	1.07263680226485	0.14528759967249	-7.38285170023321	PSRC1	(Intercept)	48	3514	3.09869147329932e-13	6.98874756613674e-13	TAATCGTGCGTGAACACCTG	NA	NA	NA	NA	nontargeting	Nontargeting
SABETI-NT-148	0.286529171421959	0.146270357731081	-1.95890114625101	PSRC1	groupGroup2	48	3514	0.100248729562586	0.893487739927611	TAATCGTGCGTGAACACCTG	NA	NA	NA	NA	nontargeting	Nontargeting
SABETI-NT-148	0.852574917488043	0.120280343875649	-7.08823146007524	PSTPIP2	(Intercept)	64	5218	2.7167330187819e-12	5.55843775564662e-12	TAATCGTGCGTGAACACCTG	NA	NA	NA	NA	nontargeting	Nontargeting
SABETI-NT-148	0.0979209365892122	0.120993324522	-0.809308587693258	PSTPIP2	groupGroup2	64	5218	0.836675335583146	0.994936180311435	TAATCGTGCGTGAACACCTG	NA	NA	NA	NA	nontargeting	Nontargeting
SABETI-NT-148	-0.177925945320917	0.0778326056118128	2.28600782310073	PTBP1	(Intercept)	116	11224	0.0445076017879228	0.0496487982015515	TAATCGTGCGTGAACACCTG	NA	NA	NA	NA	nontargeting	Nontargeting
SABETI-NT-148	-0.0679016414272694	0.0782366376755298	0.867900812773643	PTBP1	groupGroup2	116	11224	0.770897267970388	0.993136130688276	TAATCGTGCGTGAACACCTG	NA	NA	NA	NA	nontargeting	Nontargeting
SABETI-NT-148	-0.282405015350939	0.0740881921924936	3.81174120995155	PTBP3	(Intercept)	125	11985	0.000275982615485144	0.000338143440076846	TAATCGTGCGTGAACACCTG	NA	NA	NA	NA	nontargeting	Nontargeting
SABETI-NT-148	-0.0739304393719458	0.0744712638788401	0.992737809475421	PTBP3	groupGroup2	125	11985	0.641675488299558	0.988581389643015	TAATCGTGCGTGAACACCTG	NA	NA	NA	NA	nontargeting	Nontargeting
SABETI-NT-148	1.10388934576895	0.134295380437661	-8.21986089299152	PTCD1	(Intercept)	52	4049	4.0747872474339e-16	1.275839681607e-15	TAATCGTGCGTGAACACCTG	NA	NA	NA	NA	nontargeting	Nontargeting
SABETI-NT-148	0.165990870275548	0.135143325159657	-1.22825800001183	PTCD1	groupGroup2	52	4049	0.438700264143148	0.976514614102161	TAATCGTGCGTGAACACCTG	NA	NA	NA	NA	nontargeting	Nontargeting
SABETI-NT-148	0.0266682470821683	0.0882329215110857	-0.30224826091492	PTCD3	(Intercept)	107	8867	0.47507436672817	0.494709834656487	TAATCGTGCGTGAACACCTG	NA	NA	NA	NA	nontargeting	Nontargeting
SABETI-NT-148	0.127003124473598	0.0887589265010789	-1.43087720277976	PTCD3	groupGroup2	107	8867	0.304930823531128	0.960209074204353	TAATCGTGCGTGAACACCTG	NA	NA	NA	NA	nontargeting	Nontargeting
SABETI-NT-148	2.53897387105828	0.274808270976789	-9.23907370776596	PTCH1	(Intercept)	15	1010	4.97280626431216e-20	2.30157391745895e-19	TAATCGTGCGTGAACACCTG	NA	NA	NA	NA	nontargeting	Nontargeting
SABETI-NT-148	0.224794128431171	0.276638327911702	-0.812592131134199	PTCH1	groupGroup2	15	1010	0.83290388918438	0.994879247879164	TAATCGTGCGTGAACACCTG	NA	NA	NA	NA	nontargeting	Nontargeting
SABETI-NT-148	2.25129179860647	0.239015908121325	-9.41900401651805	PTCH2	(Intercept)	18	1407	9.10774035090088e-21	4.4963209623337e-20	TAATCGTGCGTGAACACCTG	NA	NA	NA	NA	nontargeting	Nontargeting
SABETI-NT-148	0.16331113746334	0.2405203248564	-0.678991006522395	PTCH2	groupGroup2	18	1407	0.994287120759136	0.999820448682374	TAATCGTGCGTGAACACCTG	NA	NA	NA	NA	nontargeting	Nontargeting
SABETI-NT-148	1.05736933013407	0.132650222192651	-7.97110862429183	PTDSS2	(Intercept)	54	4276	3.14514416821674e-15	8.90074056402168e-15	TAATCGTGCGTGAACACCTG	NA	NA	NA	NA	nontargeting	Nontargeting
SABETI-NT-148	0.13584576000813	0.133463552895801	-1.01784912105696	PTDSS2	groupGroup2	54	4276	0.617499328001358	0.98725597812454	TAATCGTGCGTGAACACCTG	NA	NA	NA	NA	nontargeting	Nontargeting
SABETI-NT-148	0.840304824896239	0.130185386879032	-6.45467855525941	PTGER3	(Intercept)	62	4758	2.16897688676116e-10	3.78171066045895e-10	TAATCGTGCGTGAACACCTG	NA	NA	NA	NA	nontargeting	Nontargeting
SABETI-NT-148	0.150740202856068	0.130977789007183	-1.15088370324988	PTGER3	groupGroup2	62	4758	0.499560166209108	0.980631284104131	TAATCGTGCGTGAACACCTG	NA	NA	NA	NA	nontargeting	Nontargeting
SABETI-NT-148	-1.79351231805547	0.0414358578729259	43.2840638549286	PTGES3	(Intercept)	187	17136	0	0	TAATCGTGCGTGAACACCTG	NA	NA	NA	NA	nontargeting	Nontargeting
SABETI-NT-148	-0.0226001341804818	0.0416591397785427	0.542501220635439	PTGES3	groupGroup2	187	17136	0.825053466400076	0.994853800197921	TAATCGTGCGTGAACACCTG	NA	NA	NA	NA	nontargeting	Nontargeting
SABETI-NT-148	2.84912879936213	0.313735062609968	-9.08132095807263	PTGES3L	(Intercept)	10	1180	2.14530021142804e-19	9.40273840137151e-19	TAATCGTGCGTGAACACCTG	NA	NA	NA	NA	nontargeting	Nontargeting
SABETI-NT-148	-0.244452329694039	0.31510332614529	0.775784669379611	PTGES3L	groupGroup2	10	1180	0.875752274609356	0.996467411164878	TAATCGTGCGTGAACACCTG	NA	NA	NA	NA	nontargeting	Nontargeting
SABETI-NT-148	1.53345200545618	0.168552476430435	-9.09777202881419	PTGFRN	(Intercept)	35	2857	1.84407576905134e-19	8.12918344434915e-19	TAATCGTGCGTGAACACCTG	NA	NA	NA	NA	nontargeting	Nontargeting
SABETI-NT-148	0.112127715075	0.169564490239697	-0.661268847719803	PTGFRN	groupGroup2	35	2857	0.98312016840242	0.999325395339453	TAATCGTGCGTGAACACCTG	NA	NA	NA	NA	nontargeting	Nontargeting
SABETI-NT-148	0.519636253448152	0.136865192364961	-3.79670129759875	PTH2R	(Intercept)	66	6145	0.000293268597643736	0.000358938211637075	TAATCGTGCGTGAACACCTG	NA	NA	NA	NA	nontargeting	Nontargeting
SABETI-NT-148	-0.132724235970358	0.137567492928116	0.964793594368337	PTH2R	groupGroup2	66	6145	0.66929640993563	0.989823950275511	TAATCGTGCGTGAACACCTG	NA	NA	NA	NA	nontargeting	Nontargeting
SABETI-NT-148	0.998528830111127	0.145589022503378	-6.85854477859387	PTK2B	(Intercept)	50	4169	1.39131054120778e-11	2.67192299693193e-11	TAATCGTGCGTGAACACCTG	NA	NA	NA	NA	nontargeting	Nontargeting
SABETI-NT-148	0.111539928245798	0.146445490025417	-0.761648093269646	PTK2B	groupGroup2	50	4169	0.89254012566169	0.997127244271856	TAATCGTGCGTGAACACCTG	NA	NA	NA	NA	nontargeting	Nontargeting
SABETI-NT-148	-0.666478933477786	0.0782412142876766	8.51825907286258	PTMS	(Intercept)	133	11556	3.23939124714756e-17	1.14611419084881e-16	TAATCGTGCGTGAACACCTG	NA	NA	NA	NA	nontargeting	Nontargeting
SABETI-NT-148	0.0779127108393334	0.0786828866736766	-0.990211647450895	PTMS	groupGroup2	133	11556	0.644141361339992	0.988657997374276	TAATCGTGCGTGAACACCTG	NA	NA	NA	NA	nontargeting	Nontargeting
SABETI-NT-148	0.371826748959339	0.104637399696424	-3.55347848893503	PTOV1	(Intercept)	92	7426	0.000760344574694324	0.000914660231865286	TAATCGTGCGTGAACACCTG	NA	NA	NA	NA	nontargeting	Nontargeting
SABETI-NT-148	-0.00329621339474235	0.105206428137556	0.0313309125031088	PTOV1	groupGroup2	92	7426	0.049988724217872	0.837511520885635	TAATCGTGCGTGAACACCTG	NA	NA	NA	NA	nontargeting	Nontargeting
SABETI-NT-148	3.45526460293245	0.433539260849039	-7.9699001104668	PTOV1-AS1	(Intercept)	6	417	3.17605347885582e-15	8.98370424314803e-15	TAATCGTGCGTGAACACCTG	NA	NA	NA	NA	nontargeting	Nontargeting
SABETI-NT-148	0.212101301632735	0.436395756847012	-0.486029706533309	PTOV1-AS1	groupGroup2	6	417	0.746107792114574	0.992562585472229	TAATCGTGCGTGAACACCTG	NA	NA	NA	NA	nontargeting	Nontargeting
SABETI-NT-148	0.89031524547089	0.126306449023835	-7.04885025548365	PTPMT1	(Intercept)	58	5622	3.6080432043515e-12	7.2961523087891e-12	TAATCGTGCGTGAACACCTG	NA	NA	NA	NA	nontargeting	Nontargeting
SABETI-NT-148	-0.0836046264733953	0.126950630146995	0.658560153475333	PTPMT1	groupGroup2	58	5622	0.97964348507862	0.999211471379831	TAATCGTGCGTGAACACCTG	NA	NA	NA	NA	nontargeting	Nontargeting
SABETI-NT-148	0.153273871353723	0.0851227235483554	-1.80062226588242	PTPN1	(Intercept)	104	10303	0.143524874518026	0.155669549523033	TAATCGTGCGTGAACACCTG	NA	NA	NA	NA	nontargeting	Nontargeting
SABETI-NT-148	-0.167780950834145	0.0855261564605471	1.96175015664993	PTPN1	groupGroup2	104	10303	0.099583158479266	0.892853478283975	TAATCGTGCGTGAACACCTG	NA	NA	NA	NA	nontargeting	Nontargeting
SABETI-NT-148	-0.0808520966290957	0.0752217293586152	1.07485027688792	PTPN11	(Intercept)	117	11652	0.564883533286238	0.583719910768139	TAATCGTGCGTGAACACCTG	NA	NA	NA	NA	nontargeting	Nontargeting
SABETI-NT-148	-0.152069748015449	0.0755822273007381	2.01197759640465	PTPN11	groupGroup2	117	11652	0.088444597374413	0.882247420115175	TAATCGTGCGTGAACACCTG	NA	NA	NA	NA	nontargeting	Nontargeting
SABETI-NT-148	1.23969088692801	0.140874661953418	-8.79995642749389	PTPN18	(Intercept)	50	5171	2.73738570792136e-18	1.0824385923609e-17	TAATCGTGCGTGAACACCTG	NA	NA	NA	NA	nontargeting	Nontargeting
SABETI-NT-148	-0.26310987499173	0.1414801143035	1.85969509769629	PTPN18	groupGroup2	50	5171	0.125857352026266	0.90970911409793	TAATCGTGCGTGAACACCTG	NA	NA	NA	NA	nontargeting	Nontargeting
SABETI-NT-148	3.45526460293242	0.429225407546724	-8.05000016816641	PTPN6	(Intercept)	6	288	1.65587845128119e-15	4.83762676750136e-15	TAATCGTGCGTGAACACCTG	NA	NA	NA	NA	nontargeting	Nontargeting
SABETI-NT-148	0.60748229067429	0.4333254698965	-1.40190764881508	PTPN6	groupGroup2	6	288	0.321885652234828	0.96286150822027	TAATCGTGCGTGAACACCTG	NA	NA	NA	NA	nontargeting	Nontargeting
SABETI-NT-148	0.0485270408946583	0.105746503947715	-0.458899718506549	PTPN7	(Intercept)	85	8742	0.707387638147198	0.722707980154717	TAATCGTGCGTGAACACCTG	NA	NA	NA	NA	nontargeting	Nontargeting
SABETI-NT-148	-0.105388168191346	0.106294471755432	0.99147365287095	PTPN7	groupGroup2	85	8742	0.642908702731682	0.988629171703368	TAATCGTGCGTGAACACCTG	NA	NA	NA	NA	nontargeting	Nontargeting
SABETI-NT-148	1.75051651069402	0.180843402417063	-9.67973665224986	PTPN9	(Intercept)	28	3241	7.35323607663276e-22	4.03700243826085e-21	TAATCGTGCGTGAACACCTG	NA	NA	NA	NA	nontargeting	Nontargeting
SABETI-NT-148	-0.221094752913702	0.181648336712199	1.21715814697495	PTPN9	groupGroup2	28	3241	0.447088101483582	0.976939786842852	TAATCGTGCGTGAACACCTG	NA	NA	NA	NA	nontargeting	Nontargeting
SABETI-NT-148	1.95118720615617	0.213172060984417	-9.15310945133099	PTPRH	(Intercept)	21	1914	1.10635778091086e-19	4.97180007569387e-19	TAATCGTGCGTGAACACCTG	NA	NA	NA	NA	nontargeting	Nontargeting
SABETI-NT-148	0.104940605470766	0.214438440643261	-0.489374037397261	PTPRH	groupGroup2	21	1914	0.75084617326381	0.992643378571158	TAATCGTGCGTGAACACCTG	NA	NA	NA	NA	nontargeting	Nontargeting
SABETI-NT-148	2.02814824729228	0.221810248985448	-9.14361827989895	PTPRJ	(Intercept)	21	1838	1.2079395712011e-19	5.41047338769588e-19	TAATCGTGCGTGAACACCTG	NA	NA	NA	NA	nontargeting	Nontargeting
SABETI-NT-148	0.0627497640763692	0.223082714193001	-0.281284743658269	PTPRJ	groupGroup2	21	1838	0.44301597815415	0.976660246148131	TAATCGTGCGTGAACACCTG	NA	NA	NA	NA	nontargeting	Nontargeting
SABETI-NT-148	0.434839716788069	0.0990294723679105	-4.39101316396567	PTTG1IP	(Intercept)	86	8216	2.25647418023348e-05	2.89657598127318e-05	TAATCGTGCGTGAACACCTG	NA	NA	NA	NA	nontargeting	Nontargeting
SABETI-NT-148	-0.109682807779628	0.0995228697764631	1.10208646541227	PTTG1IP	groupGroup2	86	8216	0.5408481658228	0.983021386819087	TAATCGTGCGTGAACACCTG	NA	NA	NA	NA	nontargeting	Nontargeting
SABETI-NT-148	-0.343962908350368	0.0724341817811792	4.74862695887787	PUF60	(Intercept)	123	11344	4.0960461164855e-06	5.45317100322666e-06	TAATCGTGCGTGAACACCTG	NA	NA	NA	NA	nontargeting	Nontargeting
SABETI-NT-148	0.0779587101889119	0.0728516890403055	-1.07010161625465	PUF60	groupGroup2	123	11344	0.56914714340618	0.984252795610982	TAATCGTGCGTGAACACCTG	NA	NA	NA	NA	nontargeting	Nontargeting
SABETI-NT-148	0.758387702428344	0.115561852129554	-6.56261290774513	PURA	(Intercept)	62	5831	1.05745953573929e-10	1.8920754635391e-10	TAATCGTGCGTGAACACCTG	NA	NA	NA	NA	nontargeting	Nontargeting
SABETI-NT-148	0.0426673745024578	0.116214766184712	-0.367142454467811	PURA	groupGroup2	62	5831	0.572974477936156	0.984329211120316	TAATCGTGCGTGAACACCTG	NA	NA	NA	NA	nontargeting	Nontargeting
SABETI-NT-148	0.631903555319227	0.111983950793291	-5.64280462372367	PUS1	(Intercept)	67	6254	3.3460432647651e-08	4.97877956946746e-08	TAATCGTGCGTGAACACCTG	NA	NA	NA	NA	nontargeting	Nontargeting
SABETI-NT-148	0.0468499565911524	0.112617376736695	-0.416010015050252	PUS1	groupGroup2	67	6254	0.645194650520164	0.98868807303093	TAATCGTGCGTGAACACCTG	NA	NA	NA	NA	nontargeting	Nontargeting
SABETI-NT-148	1.87972824217401	0.199979834801691	-9.39958893374441	PUS10	(Intercept)	24	2042	1.09553303262702e-20	5.3691964805627e-20	TAATCGTGCGTGAACACCTG	NA	NA	NA	NA	nontargeting	Nontargeting
SABETI-NT-148	0.133708818548955	0.201203884310586	-0.664543922733406	PUS10	groupGroup2	24	2042	0.987315506421562	0.999496798288957	TAATCGTGCGTGAACACCTG	NA	NA	NA	NA	nontargeting	Nontargeting
SABETI-NT-148	0.804372815670167	0.123533009599096	-6.51139981354466	PUSL1	(Intercept)	64	5575	1.48907358997457e-10	2.6319977900487e-10	TAATCGTGCGTGAACACCTG	NA	NA	NA	NA	nontargeting	Nontargeting
SABETI-NT-148	-0.00087949563215055	0.124205879773866	0.00708095006252353	PUSL1	groupGroup2	64	5575	0.011299467035724	0.672325543239312	TAATCGTGCGTGAACACCTG	NA	NA	NA	NA	nontargeting	Nontargeting
SABETI-NT-148	2.68207471469898	0.294487071171708	-9.10761448381253	PVR	(Intercept)	12	825	1.6842641244376e-19	7.45050126226953e-19	TAATCGTGCGTGAACACCTG	NA	NA	NA	NA	nontargeting	Nontargeting
SABETI-NT-148	0.295528107290508	0.296579999445195	-0.996453259974866	PVR	groupGroup2	12	825	0.63805993240334	0.988478630005991	TAATCGTGCGTGAACACCTG	NA	NA	NA	NA	nontargeting	Nontargeting
SABETI-NT-148	1.87972824217401	0.203176735072062	-9.25169036458487	PWP2	(Intercept)	26	2207	4.41940058593174e-20	2.05394110834374e-19	TAATCGTGCGTGAACACCTG	NA	NA	NA	NA	nontargeting	Nontargeting
SABETI-NT-148	0.0279175469077404	0.204310280637609	-0.136642888554681	PWP2	groupGroup2	26	2207	0.217373851466706	0.943769650685223	TAATCGTGCGTGAACACCTG	NA	NA	NA	NA	nontargeting	Nontargeting
SABETI-NT-148	1.44036158239017	0.156475237252707	-9.20504488556221	PWWP3A	(Intercept)	40	3260	6.83056918216532e-20	3.12363586997788e-19	TAATCGTGCGTGAACACCTG	NA	NA	NA	NA	nontargeting	Nontargeting
SABETI-NT-148	0.0853495959936068	0.157396882913822	-0.542257218907808	PWWP3A	groupGroup2	40	3260	0.82471735470758	0.994838214703376	TAATCGTGCGTGAACACCTG	NA	NA	NA	NA	nontargeting	Nontargeting
SABETI-NT-148	0.641853886172398	0.117843263517619	-5.44667439625375	PXMP2	(Intercept)	78	6158	1.02640567342155e-07	1.48793175287325e-07	TAATCGTGCGTGAACACCTG	NA	NA	NA	NA	nontargeting	Nontargeting
SABETI-NT-148	-0.00137404119019963	0.118484943057813	0.0115967578220397	PXMP2	groupGroup2	78	6158	0.0185053332612379	0.733483995128716	TAATCGTGCGTGAACACCTG	NA	NA	NA	NA	nontargeting	Nontargeting
SABETI-NT-148	1.53345200545617	0.162820069523439	-9.41807732882348	PXMP4	(Intercept)	38	2709	9.18846573288166e-21	4.53465694654459e-20	TAATCGTGCGTGAACACCTG	NA	NA	NA	NA	nontargeting	Nontargeting
SABETI-NT-148	0.203241522595828	0.163890940856428	-1.24010223831634	PXMP4	groupGroup2	38	2709	0.429875162387398	0.97565529779241	TAATCGTGCGTGAACACCTG	NA	NA	NA	NA	nontargeting	Nontargeting
SABETI-NT-148	-0.576021823322533	0.067333063567814	8.55481382846031	PYCR1	(Intercept)	136	12491	2.36118225736418e-17	8.47667364369509e-17	TAATCGTGCGTGAACACCTG	NA	NA	NA	NA	nontargeting	Nontargeting
SABETI-NT-148	0.0871122079351231	0.0677218031818885	-1.28632440133284	PYCR1	groupGroup2	136	12491	0.396659739814148	0.971656682988152	TAATCGTGCGTGAACACCTG	NA	NA	NA	NA	nontargeting	Nontargeting
SABETI-NT-148	2.20250163443708	0.226021552209094	-9.74465316652431	PYCR3	(Intercept)	20	1841	3.88883396544188e-22	2.19659634869096e-21	TAATCGTGCGTGAACACCTG	NA	NA	NA	NA	nontargeting	Nontargeting
SABETI-NT-148	-0.0526361469803064	0.227194769159733	0.231678516081062	PYCR3	groupGroup2	20	1841	0.366424561784368	0.969164382742744	TAATCGTGCGTGAACACCTG	NA	NA	NA	NA	nontargeting	Nontargeting
SABETI-NT-148	2.35665231426429	0.245006713614853	-9.61872546059663	PYGO2	(Intercept)	17	1808	1.33303775562806e-21	7.12792265554595e-21	TAATCGTGCGTGAACACCTG	NA	NA	NA	NA	nontargeting	Nontargeting
SABETI-NT-148	-0.196362309471649	0.24612229173651	0.797824155163758	PYGO2	groupGroup2	17	1808	0.849945083471162	0.995452046562162	TAATCGTGCGTGAACACCTG	NA	NA	NA	NA	nontargeting	Nontargeting
SABETI-NT-148	1.08814098880082	0.131720641045088	-8.26097550214885	PYM1	(Intercept)	55	4807	2.8897348183381e-16	9.20169881286562e-16	TAATCGTGCGTGAACACCTG	NA	NA	NA	NA	nontargeting	Nontargeting
SABETI-NT-148	-0.0211263687480853	0.132425113357783	0.159534458475461	PYM1	groupGroup2	55	4807	0.253504375965446	0.952049364727965	TAATCGTGCGTGAACACCTG	NA	NA	NA	NA	nontargeting	Nontargeting
SABETI-NT-148	-0.332705753825735	0.0710077308384032	4.68548635335065	QKI	(Intercept)	133	11693	5.58591817620188e-06	7.38608311877436e-06	TAATCGTGCGTGAACACCTG	NA	NA	NA	NA	nontargeting	Nontargeting
SABETI-NT-148	0.0444197905735628	0.0714078832919872	-0.622057236901003	QKI	groupGroup2	133	11693	0.932191534971292	0.998180196291535	TAATCGTGCGTGAACACCTG	NA	NA	NA	NA	nontargeting	Nontargeting
SABETI-NT-148	2.30258509299404	0.239171945397562	-9.62732100191177	QPCTL	(Intercept)	18	1627	1.22613919831453e-21	6.57985459336919e-21	TAATCGTGCGTGAACACCTG	NA	NA	NA	NA	nontargeting	Nontargeting
SABETI-NT-148	-0.0276881411560726	0.24044290062919	0.115154746027511	QPCTL	groupGroup2	18	1627	0.183355065163064	0.933300016853669	TAATCGTGCGTGAACACCTG	NA	NA	NA	NA	nontargeting	Nontargeting
SABETI-NT-148	0.0320883145514994	0.0943930575211647	-0.339943586892549	QSER1	(Intercept)	94	9040	0.532201976803824	0.551493576700756	TAATCGTGCGTGAACACCTG	NA	NA	NA	NA	nontargeting	Nontargeting
SABETI-NT-148	-0.0046765556641118	0.0949060932316345	0.0492756102887711	QSER1	groupGroup2	94	9040	0.078600687858758	0.87366253598471	TAATCGTGCGTGAACACCTG	NA	NA	NA	NA	nontargeting	Nontargeting
SABETI-NT-148	2.0281482472923	0.208696381486872	-9.7181763902307	QSOX2	(Intercept)	24	1611	5.04517310477194e-22	2.81682615239497e-21	TAATCGTGCGTGAACACCTG	NA	NA	NA	NA	nontargeting	Nontargeting
SABETI-NT-148	0.267099887419263	0.210152639932259	-1.27098040503018	QSOX2	groupGroup2	24	1611	0.407471239460324	0.972988824304079	TAATCGTGCGTGAACACCTG	NA	NA	NA	NA	nontargeting	Nontargeting
SABETI-NT-148	1.02751636698438	0.127681501774995	-8.04749593872348	R3HCC1	(Intercept)	56	5039	1.69010348494188e-15	4.93326534744611e-15	TAATCGTGCGTGAACACCTG	NA	NA	NA	NA	nontargeting	Nontargeting
SABETI-NT-148	-0.0132655315246921	0.128369188056388	0.10333890652066	R3HCC1	groupGroup2	56	5039	0.164612004086248	0.925881436877293	TAATCGTGCGTGAACACCTG	NA	NA	NA	NA	nontargeting	Nontargeting
SABETI-NT-148	1.10388934576894	0.136893408411547	-8.06386047785647	R3HDM2	(Intercept)	58	5372	1.4784424497059e-15	4.34410556806679e-15	TAATCGTGCGTGAACACCTG	NA	NA	NA	NA	nontargeting	Nontargeting
SABETI-NT-148	-0.217522641952139	0.137516284594421	1.58179551311819	R3HDM2	groupGroup2	58	5372	0.227392519314384	0.945851161307241	TAATCGTGCGTGAACACCTG	NA	NA	NA	NA	nontargeting	Nontargeting
SABETI-NT-148	0.56489284503627	0.112204056563213	-5.03451356696739	R3HDM4	(Intercept)	71	5880	9.58127499940042e-07	1.31844721786037e-06	TAATCGTGCGTGAACACCTG	NA	NA	NA	NA	nontargeting	Nontargeting
SABETI-NT-148	0.177303421715874	0.112902618756766	-1.57041017886264	R3HDM4	groupGroup2	71	5880	0.232639431830176	0.947576669219262	TAATCGTGCGTGAACACCTG	NA	NA	NA	NA	nontargeting	Nontargeting
SABETI-NT-148	-0.398422825482751	0.0639702718832962	6.22824968150224	RAB10	(Intercept)	142	13193	9.43349903534806e-10	1.55870590308752e-09	TAATCGTGCGTGAACACCTG	NA	NA	NA	NA	nontargeting	Nontargeting
SABETI-NT-148	-0.0770957147755312	0.0642966634724785	1.19906244915074	RAB10	groupGroup2	142	13193	0.461007327792428	0.978017941316829	TAATCGTGCGTGAACACCTG	NA	NA	NA	NA	nontargeting	Nontargeting
SABETI-NT-148	1.2580400255962	0.144791686368164	-8.68862057727106	RAB11B	(Intercept)	47	5050	7.3373339790439e-18	2.77863375309746e-17	TAATCGTGCGTGAACACCTG	NA	NA	NA	NA	nontargeting	Nontargeting
SABETI-NT-148	-0.276097891835662	0.145413055739502	1.89871459912288	RAB11B	groupGroup2	47	5050	0.115204021983501	0.903923540245717	TAATCGTGCGTGAACACCTG	NA	NA	NA	NA	nontargeting	Nontargeting
SABETI-NT-148	2.84912879936209	0.337500943005616	-8.44183952195561	RAB11B-AS1	(Intercept)	10	967	6.24764085411006e-17	2.1421685389433e-16	TAATCGTGCGTGAACACCTG	NA	NA	NA	NA	nontargeting	Nontargeting
SABETI-NT-148	-0.109697287103144	0.339188360484497	0.323411118667079	RAB11B-AS1	groupGroup2	10	967	0.507232179721348	0.981040684711137	TAATCGTGCGTGAACACCTG	NA	NA	NA	NA	nontargeting	Nontargeting
SABETI-NT-148	1.69167601067107	0.181153510479952	-9.33835621616772	RAB11FIP3	(Intercept)	30	2302	1.9568251101e-20	9.38101359226662e-20	TAATCGTGCGTGAACACCTG	NA	NA	NA	NA	nontargeting	Nontargeting
SABETI-NT-148	0.202112743749245	0.182332829238535	-1.10848246359866	RAB11FIP3	groupGroup2	30	2302	0.53530701702543	0.98266721351005	TAATCGTGCGTGAACACCTG	NA	NA	NA	NA	nontargeting	Nontargeting
SABETI-NT-148	3.30111392310519	0.401494637799707	-8.22206229501876	RAB11FIP4	(Intercept)	7	561	4.00066465046536e-16	1.25372906710195e-15	TAATCGTGCGTGAACACCTG	NA	NA	NA	NA	nontargeting	Nontargeting
SABETI-NT-148	0.0568480858613668	0.403796133284414	-0.140784126383216	RAB11FIP4	groupGroup2	7	561	0.223919033058264	0.944966526936861	TAATCGTGCGTGAACACCTG	NA	NA	NA	NA	nontargeting	Nontargeting
SABETI-NT-148	0.73616456564363	0.116526412760347	-6.31757683262467	RAB18	(Intercept)	63	6177	5.31392708338732e-10	8.9622725234821e-10	TAATCGTGCGTGAACACCTG	NA	NA	NA	NA	nontargeting	Nontargeting
SABETI-NT-148	-0.0312116924124506	0.117145794337769	0.266434596213136	RAB18	groupGroup2	63	6177	0.420190952208108	0.974884557496571	TAATCGTGCGTGAACACCTG	NA	NA	NA	NA	nontargeting	Nontargeting
SABETI-NT-148	1.08814098880082	0.138590386785654	-7.85148965984017	RAB24	(Intercept)	53	4768	8.22248821788054e-15	2.21506843458346e-14	TAATCGTGCGTGAACACCTG	NA	NA	NA	NA	nontargeting	Nontargeting
SABETI-NT-148	-0.0700757812656521	0.139304301813399	0.50304104290706	RAB24	groupGroup2	53	4768	0.770129167331726	0.993061504584824	TAATCGTGCGTGAACACCTG	NA	NA	NA	NA	nontargeting	Nontargeting
SABETI-NT-148	2.41381072810428	0.254730039804277	-9.475956310292	RAB2B	(Intercept)	13	1416	5.28656520009534e-21	2.6652090062547e-20	TAATCGTGCGTGAACACCTG	NA	NA	NA	NA	nontargeting	Nontargeting
SABETI-NT-148	0.00530688832007247	0.25612514277782	-0.0207199038037278	RAB2B	groupGroup2	13	1416	0.0330618170232739	0.800423483982379	TAATCGTGCGTGAACACCTG	NA	NA	NA	NA	nontargeting	Nontargeting
SABETI-NT-148	3.30111392310518	0.390750937445048	-8.44812796788088	RAB3A	(Intercept)	7	803	5.92021651222442e-17	2.03486983599899e-16	TAATCGTGCGTGAACACCTG	NA	NA	NA	NA	nontargeting	Nontargeting
SABETI-NT-148	-0.294855845355321	0.392372943487678	0.751468342170693	RAB3A	groupGroup2	7	803	0.904741692513308	0.997579851094442	TAATCGTGCGTGAACACCTG	NA	NA	NA	NA	nontargeting	Nontargeting
SABETI-NT-148	1.75051651069399	0.181636601063932	-9.63746568940613	RAB40C	(Intercept)	31	2265	1.11084516119632e-21	5.9867135772177e-21	TAATCGTGCGTGAACACCTG	NA	NA	NA	NA	nontargeting	Nontargeting
SABETI-NT-148	0.181453741699113	0.182806965310992	-0.992597527071375	RAB40C	groupGroup2	31	2265	0.641812260783024	0.988588032693095	TAATCGTGCGTGAACACCTG	NA	NA	NA	NA	nontargeting	Nontargeting
SABETI-NT-148	3.45526460293243	0.4227833454198	-8.17266015883751	RAB43	(Intercept)	5	360	6.03325674481902e-16	1.85312731211796e-15	TAATCGTGCGTGAACACCTG	NA	NA	NA	NA	nontargeting	Nontargeting
SABETI-NT-148	0.389032009791826	0.42610557835985	-0.912994406900923	RAB43	groupGroup2	5	360	0.722490966319534	0.991878748539315	TAATCGTGCGTGAACACCTG	NA	NA	NA	NA	nontargeting	Nontargeting
SABETI-NT-148	1.18658106161405	0.151961789099099	-7.80841729127211	RAB5B	(Intercept)	48	4188	1.15821155028585e-14	3.06468009780459e-14	TAATCGTGCGTGAACACCTG	NA	NA	NA	NA	nontargeting	Nontargeting
SABETI-NT-148	-0.0564093515384756	0.152756236917297	0.369276912529704	RAB5B	groupGroup2	48	4188	0.576157335052238	0.984701601379734	TAATCGTGCGTGAACACCTG	NA	NA	NA	NA	nontargeting	Nontargeting
SABETI-NT-148	-0.204014381405217	0.0729175169728281	2.7978788893928	RAB5C	(Intercept)	125	11077	0.0102878792897196	0.0118060704127211	TAATCGTGCGTGAACACCTG	NA	NA	NA	NA	nontargeting	Nontargeting
SABETI-NT-148	0.042494109414969	0.0733288464464405	-0.57950058502566	RAB5C	groupGroup2	125	11077	0.875497096018864	0.996465401102968	TAATCGTGCGTGAACACCTG	NA	NA	NA	NA	nontargeting	Nontargeting
SABETI-NT-148	-0.391330597173259	0.0887179391124157	4.4109522954247	RAB5IF	(Intercept)	115	10038	2.05833984448582e-05	2.6471626724212e-05	TAATCGTGCGTGAACACCTG	NA	NA	NA	NA	nontargeting	Nontargeting
SABETI-NT-148	0.034511836629212	0.089209158569681	-0.386864276970564	RAB5IF	groupGroup2	115	10038	0.602286622493998	0.986011685814056	TAATCGTGCGTGAACACCTG	NA	NA	NA	NA	nontargeting	Nontargeting
SABETI-NT-148	0.672313093657098	0.109575579653239	-6.13561065143064	RAB6A	(Intercept)	73	6235	1.69665387945215e-09	2.74771494732555e-09	TAATCGTGCGTGAACACCTG	NA	NA	NA	NA	nontargeting	Nontargeting
SABETI-NT-148	0.0622987148995628	0.110205698259109	-0.565294861188481	RAB6A	groupGroup2	73	6235	0.856253553166484	0.995711085132514	TAATCGTGCGTGAACACCTG	NA	NA	NA	NA	nontargeting	Nontargeting
SABETI-NT-148	2.53897387105829	0.281509483778547	-9.0191415116075	RAB6B	(Intercept)	14	906	3.79137982176424e-19	1.62579052788563e-18	TAATCGTGCGTGAACACCTG	NA	NA	NA	NA	nontargeting	Nontargeting
SABETI-NT-148	0.321473858780528	0.283531540992644	-1.13382044782407	RAB6B	groupGroup2	14	906	0.513739743936914	0.981520250724403	TAATCGTGCGTGAACACCTG	NA	NA	NA	NA	nontargeting	Nontargeting
SABETI-NT-148	0.703729289890486	0.122863238580283	-5.72774491395686	RAB8B	(Intercept)	67	5354	2.03548890320138e-08	3.06534598896507e-08	TAATCGTGCGTGAACACCTG	NA	NA	NA	NA	nontargeting	Nontargeting
SABETI-NT-148	0.128437961250893	0.1235974016488	-1.03916392689101	RAB8B	groupGroup2	67	5354	0.597457008197204	0.985805060220009	TAATCGTGCGTGAACACCTG	NA	NA	NA	NA	nontargeting	Nontargeting
SABETI-NT-148	-0.650129795476256	0.0756922592567287	8.58911864780232	RABGAP1L	(Intercept)	140	13474	1.75277964025698e-17	6.3799016250812e-17	TAATCGTGCGTGAACACCTG	NA	NA	NA	NA	nontargeting	Nontargeting
SABETI-NT-148	-0.175761014967498	0.0760730186465277	2.31042514277197	RABGAP1L	groupGroup2	140	13474	0.0417292568843414	0.820796463822022	TAATCGTGCGTGAACACCTG	NA	NA	NA	NA	nontargeting	Nontargeting
SABETI-NT-148	3.45526460293246	0.435368022460547	-7.93642257739675	RABGAP1L-DT	(Intercept)	5	420	4.1619232924481e-15	1.16124565692815e-14	TAATCGTGCGTGAACACCTG	NA	NA	NA	NA	nontargeting	Nontargeting
SABETI-NT-148	0.203132631649977	0.438209471446678	-0.463551440317726	RABGAP1L-DT	groupGroup2	5	420	0.71406169589932	0.991566927252698	TAATCGTGCGTGAACACCTG	NA	NA	NA	NA	nontargeting	Nontargeting
SABETI-NT-148	1.95118720615616	0.201656645088763	-9.67578928677167	RABGGTA	(Intercept)	24	2275	7.64262987149502e-22	4.18829200066379e-21	TAATCGTGCGTGAACACCTG	NA	NA	NA	NA	nontargeting	Nontargeting
SABETI-NT-148	-0.0369304655228264	0.20271958808183	0.1821751211724	RABGGTA	groupGroup2	24	2275	0.289109406592316	0.957854785226711	TAATCGTGCGTGAACACCTG	NA	NA	NA	NA	nontargeting	Nontargeting
SABETI-NT-148	0.804372815670165	0.119535106477764	-6.72917638484551	RABIF	(Intercept)	63	5603	3.41252236465768e-11	6.35145273004771e-11	TAATCGTGCGTGAACACCTG	NA	NA	NA	NA	nontargeting	Nontargeting
SABETI-NT-148	0.034028290793881	0.120205157683207	-0.283085114230792	RABIF	groupGroup2	63	5603	0.445776815593854	0.97675681290251	TAATCGTGCGTGAACACCTG	NA	NA	NA	NA	nontargeting	Nontargeting
SABETI-NT-148	3.86072971104058	0.542499642848378	-7.11655714789034	RABL2B	(Intercept)	4	256	2.21312614089426e-12	4.56855084369411e-12	TAATCGTGCGTGAACACCTG	NA	NA	NA	NA	nontargeting	Nontargeting
SABETI-NT-148	0.285689658290252	0.546284291160389	-0.522968833102275	RABL2B	groupGroup2	4	256	0.79800811534747	0.994024423568123	TAATCGTGCGTGAACACCTG	NA	NA	NA	NA	nontargeting	Nontargeting
SABETI-NT-148	-0.22943947977102	0.0800075340353566	2.86772342801651	RABL6	(Intercept)	121	10633	0.00826873540993462	0.00952750341166755	TAATCGTGCGTGAACACCTG	NA	NA	NA	NA	nontargeting	Nontargeting
SABETI-NT-148	0.0169612772722896	0.0804484832666374	-0.210834021768606	RABL6	groupGroup2	121	10633	0.333966420660492	0.964600882700484	TAATCGTGCGTGAACACCTG	NA	NA	NA	NA	nontargeting	Nontargeting
SABETI-NT-148	-0.871073125880858	0.0735445823688879	11.8441508242129	RAC1	(Intercept)	143	12845	4.61487446680212e-32	5.44292242350994e-31	TAATCGTGCGTGAACACCTG	NA	NA	NA	NA	nontargeting	Nontargeting
SABETI-NT-148	0.0253791942282761	0.0739496267492299	-0.343195704210102	RAC1	groupGroup2	143	12845	0.537097527609594	0.982841047465053	TAATCGTGCGTGAACACCTG	NA	NA	NA	NA	nontargeting	Nontargeting
SABETI-NT-148	0.612295083930849	0.11054804731433	-5.53872364827815	RAC2	(Intercept)	73	6939	6.09367958457326e-08	8.94061756020092e-08	TAATCGTGCGTGAACACCTG	NA	NA	NA	NA	nontargeting	Nontargeting
SABETI-NT-148	-0.0723612141761738	0.1111172677448	0.65121484396434	RAC2	groupGroup2	73	6939	0.970184380986318	0.999094490831124	TAATCGTGCGTGAACACCTG	NA	NA	NA	NA	nontargeting	Nontargeting
SABETI-NT-148	-0.394882998777628	0.0865833167139767	4.56072848401156	RAC3	(Intercept)	118	10323	1.0195292127814e-05	1.33083755698661e-05	TAATCGTGCGTGAACACCTG	NA	NA	NA	NA	nontargeting	Nontargeting
SABETI-NT-148	0.0412099094837466	0.0870646107518654	-0.473325604144663	RAC3	groupGroup2	118	10323	0.728038204406162	0.992060104003302	TAATCGTGCGTGAACACCTG	NA	NA	NA	NA	nontargeting	Nontargeting
SABETI-NT-148	0.141078598259906	0.0842250293718597	-1.67501987606361	RAD1	(Intercept)	105	8909	0.187860663953806	0.202163396354026	TAATCGTGCGTGAACACCTG	NA	NA	NA	NA	nontargeting	Nontargeting
SABETI-NT-148	0.102376857403886	0.0847262590646162	-1.20832500495281	RAD1	groupGroup2	105	8909	0.453844547938394	0.977621745636634	TAATCGTGCGTGAACACCTG	NA	NA	NA	NA	nontargeting	Nontargeting
SABETI-NT-148	-0.679901953809925	0.0612047459086001	11.1086476010415	RAD23A	(Intercept)	150	13905	2.27741987931702e-28	2.17881550761103e-27	TAATCGTGCGTGAACACCTG	NA	NA	NA	NA	nontargeting	Nontargeting
SABETI-NT-148	-0.00842983127705909	0.0615363585150488	0.136989439747195	RAD23A	groupGroup2	150	13905	0.217921715444854	0.943854528859538	TAATCGTGCGTGAACACCTG	NA	NA	NA	NA	nontargeting	Nontargeting
SABETI-NT-148	0.86499743748661	0.12554544560794	-6.88991490928207	RAD54L	(Intercept)	56	6486	1.11651540171113e-11	2.16195786562751e-11	TAATCGTGCGTGAACACCTG	NA	NA	NA	NA	nontargeting	Nontargeting
SABETI-NT-148	-0.25906297137293	0.126106159532111	2.05432448608478	RAD54L	groupGroup2	56	6486	0.0798885927037458	0.874704008040154	TAATCGTGCGTGAACACCTG	NA	NA	NA	NA	nontargeting	Nontargeting
SABETI-NT-148	1.78128816936076	0.190194132470845	-9.36563155876436	RAD54L2	(Intercept)	28	2602	1.51193626603178e-20	7.3181814940954e-20	TAATCGTGCGTGAACACCTG	NA	NA	NA	NA	nontargeting	Nontargeting
SABETI-NT-148	-0.0406666493516092	0.191195203415704	0.21269701658357	RAD54L2	groupGroup2	28	2602	0.33687341211132	0.965285910292636	TAATCGTGCGTGAACACCTG	NA	NA	NA	NA	nontargeting	Nontargeting
SABETI-NT-148	1.69167601067106	0.177312807866105	-9.54063065736627	RAD9A	(Intercept)	30	3415	2.83932661713934e-21	1.46849066056657e-20	TAATCGTGCGTGAACACCTG	NA	NA	NA	NA	nontargeting	Nontargeting
SABETI-NT-148	-0.234216688549526	0.178096273201346	1.31511280016923	RAD9A	groupGroup2	30	3415	0.376943990647012	0.969775831474086	TAATCGTGCGTGAACACCTG	NA	NA	NA	NA	nontargeting	Nontargeting
SABETI-NT-148	3.45526460293242	0.443689649436374	-7.78757090079	RAD9B	(Intercept)	6	275	1.36619420636376e-14	3.58425265630917e-14	TAATCGTGCGTGAACACCTG	NA	NA	NA	NA	nontargeting	Nontargeting
SABETI-NT-148	0.634602596893495	0.447914026781644	-1.4167955432279	RAD9B	groupGroup2	6	275	0.313085426234894	0.96145419865249	TAATCGTGCGTGAACACCTG	NA	NA	NA	NA	nontargeting	Nontargeting
SABETI-NT-148	0.510825623765991	0.100591354190135	-5.078225935804	RAF1	(Intercept)	79	7176	7.61950972412954e-07	1.05381992583009e-06	TAATCGTGCGTGAACACCTG	NA	NA	NA	NA	nontargeting	Nontargeting
SABETI-NT-148	0.0435255973815007	0.101160719820633	-0.430261839364877	RAF1	groupGroup2	79	7176	0.665989634322008	0.989724560720602	TAATCGTGCGTGAACACCTG	NA	NA	NA	NA	nontargeting	Nontargeting
SABETI-NT-148	3.86072971104059	0.539648966770191	-7.1541501026994	RAG1	(Intercept)	4	308	1.68385803858542e-12	3.51715811526675e-12	TAATCGTGCGTGAACACCTG	NA	NA	NA	NA	nontargeting	Nontargeting
SABETI-NT-148	0.0913197629801135	0.542831097006486	-0.168228687493602	RAG1	groupGroup2	4	308	0.267193253608998	0.954408924896114	TAATCGTGCGTGAACACCTG	NA	NA	NA	NA	nontargeting	Nontargeting
SABETI-NT-148	0.341749293722059	0.0995470784327445	-3.43304192450961	RAI14	(Intercept)	86	7862	0.00119369960075744	0.00142455981874503	TAATCGTGCGTGAACACCTG	NA	NA	NA	NA	nontargeting	Nontargeting
SABETI-NT-148	0.00424924676193107	0.100091389109158	-0.0424536695888686	RAI14	groupGroup2	86	7862	0.0677259105244781	0.863121622931052	TAATCGTGCGTGAACACCTG	NA	NA	NA	NA	nontargeting	Nontargeting
SABETI-NT-148	0.89031524547089	0.126541376171365	-7.03576389326764	RALGAPB	(Intercept)	65	5047	3.96344530718782e-12	7.98382033395808e-12	TAATCGTGCGTGAACACCTG	NA	NA	NA	NA	nontargeting	Nontargeting
SABETI-NT-148	0.0643566027436973	0.127267701733984	-0.505678988988234	RALGAPB	groupGroup2	65	5047	0.773835958965318	0.993251693512101	TAATCGTGCGTGAACACCTG	NA	NA	NA	NA	nontargeting	Nontargeting
SABETI-NT-148	1.91481956198529	0.198910467430171	-9.62653995399967	RALGDS	(Intercept)	28	2132	1.23549158071912e-21	6.62693238049932e-21	TAATCGTGCGTGAACACCTG	NA	NA	NA	NA	nontargeting	Nontargeting
SABETI-NT-148	0.0684857899415956	0.200063814607341	-0.342319724713889	RALGDS	groupGroup2	28	2132	0.535779413803636	0.98268153917366	TAATCGTGCGTGAACACCTG	NA	NA	NA	NA	nontargeting	Nontargeting
SABETI-NT-148	-0.343962908350361	0.0717756214878826	4.79219686601292	RALY	(Intercept)	131	11854	3.29929820139734e-06	4.41383597156167e-06	TAATCGTGCGTGAACACCTG	NA	NA	NA	NA	nontargeting	Nontargeting
SABETI-NT-148	-0.0047295061536637	0.0721655061604588	0.0655369359309658	RALY	groupGroup2	131	11854	0.104507002171142	0.89662123432125	TAATCGTGCGTGAACACCTG	NA	NA	NA	NA	nontargeting	Nontargeting
SABETI-NT-148	3.04979949482424	0.346764595264329	-8.79501407143212	RALY-AS1	(Intercept)	9	689	2.86060110886054e-18	1.12912103735284e-17	TAATCGTGCGTGAACACCTG	NA	NA	NA	NA	nontargeting	Nontargeting
SABETI-NT-148	0.1217172401645	0.348880029917053	-0.348879929279525	RALY-AS1	groupGroup2	9	689	0.545641092575492	0.983216266339838	TAATCGTGCGTGAACACCTG	NA	NA	NA	NA	nontargeting	Nontargeting
SABETI-NT-148	-2.74185818114874	0.028913013644642	94.8312830633219	RAN	(Intercept)	190	17376	0	0	TAATCGTGCGTGAACACCTG	NA	NA	NA	NA	nontargeting	Nontargeting
SABETI-NT-148	0.0323324458559103	0.0290727016229542	-1.11212388429641	RAN	groupGroup2	190	17376	0.532169777458168	0.982625865429714	TAATCGTGCGTGAACACCTG	NA	NA	NA	NA	nontargeting	Nontargeting
SABETI-NT-148	-2.55926521710655	0.0644482606698832	39.7103845861041	RANBP1	(Intercept)	181	16718	0	0	TAATCGTGCGTGAACACCTG	NA	NA	NA	NA	nontargeting	Nontargeting
SABETI-NT-148	0.045076844881111	0.0648011238259621	-0.695618258136618	RANBP1	groupGroup2	181	16718	0.973335857692254	0.999105383092574	TAATCGTGCGTGAACACCTG	NA	NA	NA	NA	nontargeting	Nontargeting
SABETI-NT-148	1.44036158239017	0.154641743584548	-9.31418353804754	RANBP10	(Intercept)	41	3216	2.4578812428154e-20	1.16818103158296e-19	TAATCGTGCGTGAACACCTG	NA	NA	NA	NA	nontargeting	Nontargeting
SABETI-NT-148	0.111345968162174	0.15557660480199	-0.715698663715471	RANBP10	groupGroup2	41	3216	0.948354872227154	0.998534409089337	TAATCGTGCGTGAACACCTG	NA	NA	NA	NA	nontargeting	Nontargeting
SABETI-NT-148	1.91481956198529	0.199502559743598	-9.59796989294888	RAP1GAP	(Intercept)	27	2240	1.6306892667009e-21	8.64237420671782e-21	TAATCGTGCGTGAACACCTG	NA	NA	NA	NA	nontargeting	Nontargeting
SABETI-NT-148	0.0108165441310346	0.200600544750708	-0.0539208113541101	RAP1GAP	groupGroup2	27	2240	0.0860034885565479	0.880143188666756	TAATCGTGCGTGAACACCTG	NA	NA	NA	NA	nontargeting	Nontargeting
SABETI-NT-148	3.16758253048057	0.365440813592786	-8.66784007877739	RAP2A	(Intercept)	8	870	8.80789368245648e-18	3.30766689557953e-17	TAATCGTGCGTGAACACCTG	NA	NA	NA	NA	nontargeting	Nontargeting
SABETI-NT-148	-0.240651340760242	0.367034777541258	0.655663592350428	RAP2A	groupGroup2	8	870	0.975918801745882	0.999206065927133	TAATCGTGCGTGAACACCTG	NA	NA	NA	NA	nontargeting	Nontargeting
SABETI-NT-148	0.998528830111128	0.132542415188078	-7.53365500918488	RAPGEF1	(Intercept)	53	4680	9.86787568382246e-14	2.3485096131735e-13	TAATCGTGCGTGAACACCTG	NA	NA	NA	NA	nontargeting	Nontargeting
SABETI-NT-148	0.0583367967475372	0.133300037294469	-0.437635262011722	RAPGEF1	groupGroup2	53	4680	0.676698589434348	0.990221166352004	TAATCGTGCGTGAACACCTG	NA	NA	NA	NA	nontargeting	Nontargeting
SABETI-NT-148	0.371826748959323	0.123130527334118	-3.01977711790644	RASA1	(Intercept)	69	7755	0.00505921524225086	0.00588280960083375	TAATCGTGCGTGAACACCTG	NA	NA	NA	NA	nontargeting	Nontargeting
SABETI-NT-148	-0.319691333953363	0.12370941306094	2.58421187234863	RASA1	groupGroup2	69	7755	0.0195203632926231	0.740783206220446	TAATCGTGCGTGAACACCTG	NA	NA	NA	NA	nontargeting	Nontargeting
SABETI-NT-148	2.2512917986065	0.252098549755379	-8.9302052740526	RASGRP2	(Intercept)	16	1477	8.50438079951158e-19	3.53176005427497e-18	TAATCGTGCGTGAACACCTG	NA	NA	NA	NA	nontargeting	Nontargeting
SABETI-NT-148	0.054866579268521	0.253533428164886	-0.216407673203703	RASGRP2	groupGroup2	16	1477	0.342660028742176	0.966010200204023	TAATCGTGCGTGAACACCTG	NA	NA	NA	NA	nontargeting	Nontargeting
SABETI-NT-148	3.86072971104063	0.508867959090874	-7.58689880561173	RASIP1	(Intercept)	4	351	6.5530555062352e-14	1.59072716499071e-13	TAATCGTGCGTGAACACCTG	NA	NA	NA	NA	nontargeting	Nontargeting
SABETI-NT-148	0.0135827976239183	0.511678098822075	-0.0265455911738006	RASIP1	groupGroup2	4	351	0.0423556602022159	0.822276019447399	TAATCGTGCGTGAACACCTG	NA	NA	NA	NA	nontargeting	Nontargeting
SABETI-NT-148	1.55814461804655	0.169929965355377	-9.1693340535201	RASSF7	(Intercept)	37	3050	9.51900318136872e-20	4.30193343007738e-19	TAATCGTGCGTGAACACCTG	NA	NA	NA	NA	nontargeting	Nontargeting
SABETI-NT-148	0.0116456169987532	0.170865547779862	-0.0681566129045342	RASSF7	groupGroup2	37	3050	0.10867807099341	0.899600267558593	TAATCGTGCGTGAACACCTG	NA	NA	NA	NA	nontargeting	Nontargeting
SABETI-NT-148	-0.0856947211048822	0.101076837947175	0.847817589522028	RBBP5	(Intercept)	95	8793	0.793079131298494	0.805164800254046	TAATCGTGCGTGAACACCTG	NA	NA	NA	NA	nontargeting	Nontargeting
SABETI-NT-148	0.00887005852173305	0.101630078967963	-0.0872778867418689	RBBP5	groupGroup2	95	8793	0.139098738480316	0.915435170986764	TAATCGTGCGTGAACACCTG	NA	NA	NA	NA	nontargeting	Nontargeting
SABETI-NT-148	1.23969088692803	0.146002332791526	-8.49089780433964	RBFA	(Intercept)	46	3982	4.10093645737162e-17	1.43473308338211e-16	TAATCGTGCGTGAACACCTG	NA	NA	NA	NA	nontargeting	Nontargeting
SABETI-NT-148	0.0224357705830261	0.146813486860163	-0.152818184915093	RBFA	groupGroup2	46	3982	0.242916686621582	0.950500135228898	TAATCGTGCGTGAACACCTG	NA	NA	NA	NA	nontargeting	Nontargeting
SABETI-NT-148	0.929535958624177	0.126385697851344	-7.35475591326408	RBL1	(Intercept)	56	5566	3.82552630436384e-13	8.54143094158983e-13	TAATCGTGCGTGAACACCTG	NA	NA	NA	NA	nontargeting	Nontargeting
SABETI-NT-148	-0.0823148030003771	0.12702925006237	0.647998810982208	RBL1	groupGroup2	56	5566	0.966028561363878	0.998900852478658	TAATCGTGCGTGAACACCTG	NA	NA	NA	NA	nontargeting	Nontargeting
SABETI-NT-148	3.86072971104057	0.525374210226381	-7.34853298066725	RBM11	(Intercept)	4	357	4.00788048891754e-13	8.92903455773839e-13	TAATCGTGCGTGAACACCTG	NA	NA	NA	NA	nontargeting	Nontargeting
SABETI-NT-148	-0.037710496763616	0.528142063450766	0.0714021839450236	RBM11	groupGroup2	4	357	0.11384465697721	0.90314116183739	TAATCGTGCGTGAACACCTG	NA	NA	NA	NA	nontargeting	Nontargeting
SABETI-NT-148	0.769687257682279	0.12035929782211	-6.3949131609248	RBM12	(Intercept)	67	5798	3.2127724691707e-10	5.52059118945057e-10	TAATCGTGCGTGAACACCTG	NA	NA	NA	NA	nontargeting	Nontargeting
SABETI-NT-148	0.00057285680539331	0.121015618641138	-0.00473374273358936	RBM12	groupGroup2	67	5798	0.00755393227205392	0.619733215672494	TAATCGTGCGTGAACACCTG	NA	NA	NA	NA	nontargeting	Nontargeting
SABETI-NT-148	0.747214401830228	0.115696249287924	-6.4584150863067	RBM14	(Intercept)	74	5917	2.1161040536128e-10	3.69302211961026e-10	TAATCGTGCGTGAACACCTG	NA	NA	NA	NA	nontargeting	Nontargeting
SABETI-NT-148	0.0292793695468878	0.116342369601334	-0.251665576756072	RBM14	groupGroup2	74	5917	0.397400866989174	0.971852714889417	TAATCGTGCGTGAACACCTG	NA	NA	NA	NA	nontargeting	Nontargeting
SABETI-NT-148	1.18658106161407	0.142866275274532	-8.30553648391782	RBM15	(Intercept)	47	4972	1.98738863695265e-16	6.44550777170869e-16	TAATCGTGCGTGAACACCTG	NA	NA	NA	NA	nontargeting	Nontargeting
SABETI-NT-148	-0.206786826807555	0.143522379691219	1.44079848210744	RBM15	groupGroup2	47	4972	0.29928324483166	0.959487956405325	TAATCGTGCGTGAACACCTG	NA	NA	NA	NA	nontargeting	Nontargeting
SABETI-NT-148	1.91481956198531	0.19899514660268	-9.62244353531143	RBM15-AS1	(Intercept)	27	1956	1.28571087381393e-21	6.88465426576195e-21	TAATCGTGCGTGAACACCTG	NA	NA	NA	NA	nontargeting	Nontargeting
SABETI-NT-148	0.164506924755679	0.200254152569561	-0.821490703912049	RBM15-AS1	groupGroup2	27	1956	0.822733634078242	0.994804730249089	TAATCGTGCGTGAACACCTG	NA	NA	NA	NA	nontargeting	Nontargeting
SABETI-NT-148	1.55814461804654	0.163237863951942	-9.54524018095012	RBM15B	(Intercept)	36	3688	2.71585160327772e-21	1.40742721980187e-20	TAATCGTGCGTGAACACCTG	NA	NA	NA	NA	nontargeting	Nontargeting
SABETI-NT-148	-0.163415288664979	0.164002046850013	0.996422250841959	RBM15B	groupGroup2	36	3688	0.638090052526704	0.988478630005991	TAATCGTGCGTGAACACCTG	NA	NA	NA	NA	nontargeting	Nontargeting
SABETI-NT-148	0.07654007712234	0.0975071118591703	-0.784969174688375	RBM19	(Intercept)	91	8360	0.864943284104546	0.873505166307483	TAATCGTGCGTGAACACCTG	NA	NA	NA	NA	nontargeting	Nontargeting
SABETI-NT-148	0.0749198678327489	0.0980632203758124	-0.763995589229375	RBM19	groupGroup2	91	8360	0.889739742189456	0.997002281821602	TAATCGTGCGTGAACACCTG	NA	NA	NA	NA	nontargeting	Nontargeting
SABETI-NT-148	0.769687257682284	0.119165922842831	-6.45895436648808	RBM23	(Intercept)	64	5904	2.1085779080927e-10	3.68035427891745e-10	TAATCGTGCGTGAACACCTG	NA	NA	NA	NA	nontargeting	Nontargeting
SABETI-NT-148	-0.00784303445126962	0.119811395351355	0.0654615066310627	RBM23	groupGroup2	64	5904	0.104386892344518	0.896523471450036	TAATCGTGCGTGAACACCTG	NA	NA	NA	NA	nontargeting	Nontargeting
SABETI-NT-148	-1.13309846473928	0.0458064414062658	24.7366621364367	RBM3	(Intercept)	178	16174	8.62963743561228e-135	2.76696782087851e-133	TAATCGTGCGTGAACACCTG	NA	NA	NA	NA	nontargeting	Nontargeting
SABETI-NT-148	0.0492457361783886	0.0460662643995591	-1.06901952698513	RBM3	groupGroup2	178	16174	0.570121741219696	0.984324077587996	TAATCGTGCGTGAACACCTG	NA	NA	NA	NA	nontargeting	Nontargeting
SABETI-NT-148	-1.03149735200536	0.0504974589342176	20.4267179730583	RBM39	(Intercept)	177	15999	1.93586569136704e-92	5.0371162003482e-91	TAATCGTGCGTGAACACCTG	NA	NA	NA	NA	nontargeting	Nontargeting
SABETI-NT-148	-0.0321455198811957	0.0507663095615901	0.63320576498074	RBM39	groupGroup2	177	15999	0.946801436958266	0.998468877365022	TAATCGTGCGTGAACACCTG	NA	NA	NA	NA	nontargeting	Nontargeting
SABETI-NT-148	0.631903555319222	0.106029421089266	-5.95970013631616	RBM4	(Intercept)	78	7432	5.05402407813212e-09	7.90895849166426e-09	TAATCGTGCGTGAACACCTG	NA	NA	NA	NA	nontargeting	Nontargeting
SABETI-NT-148	-0.13552830722598	0.106542987289036	1.27205281806405	RBM4	groupGroup2	78	7432	0.406708706929488	0.972857238344504	TAATCGTGCGTGAACACCTG	NA	NA	NA	NA	nontargeting	Nontargeting
SABETI-NT-148	2.11152985623132	0.215431171858493	-9.80141285040351	RBM4B	(Intercept)	23	2318	2.22043471139946e-22	1.28759424866426e-21	TAATCGTGCGTGAACACCTG	NA	NA	NA	NA	nontargeting	Nontargeting
SABETI-NT-148	-0.209681184833905	0.216397779806011	0.968961812001367	RBM4B	groupGroup2	23	2318	0.665128486008644	0.989620975947842	TAATCGTGCGTGAACACCTG	NA	NA	NA	NA	nontargeting	Nontargeting
SABETI-NT-148	3.45526460293243	0.470021885181941	-7.35128450794356	RBMS2	(Intercept)	6	263	3.92622119669896e-13	8.75568605412693e-13	TAATCGTGCGTGAACACCTG	NA	NA	NA	NA	nontargeting	Nontargeting
SABETI-NT-148	0.644965383929032	0.474326718587958	-1.35974921642419	RBMS2	groupGroup2	6	263	0.347818595571692	0.966681101641838	TAATCGTGCGTGAACACCTG	NA	NA	NA	NA	nontargeting	Nontargeting
SABETI-NT-148	1.23969088692801	0.146303685899886	-8.47340844014224	RBMXL1	(Intercept)	45	3762	4.76630333557238e-17	1.65549401324607e-16	TAATCGTGCGTGAACACCTG	NA	NA	NA	NA	nontargeting	Nontargeting
SABETI-NT-148	0.0925180854722214	0.147166590978666	-0.628662285760449	RBMXL1	groupGroup2	45	3762	0.94085965248498	0.998380591111859	TAATCGTGCGTGAACACCTG	NA	NA	NA	NA	nontargeting	Nontargeting
SABETI-NT-148	0.662056593489912	0.107789307596155	-6.14213606390701	RBPJ	(Intercept)	73	6970	1.62838132365679e-09	2.64105208433276e-09	TAATCGTGCGTGAACACCTG	NA	NA	NA	NA	nontargeting	Nontargeting
SABETI-NT-148	-0.0777158313773205	0.108338336611177	0.7173437751425	RBPJ	groupGroup2	73	6970	0.946324005699646	0.998468877365022	TAATCGTGCGTGAACACCTG	NA	NA	NA	NA	nontargeting	Nontargeting
SABETI-NT-148	0.519636253448147	0.104546079667191	-4.97040400847494	RC3H1	(Intercept)	77	7516	1.33627067802631e-06	1.82505331017071e-06	TAATCGTGCGTGAACACCTG	NA	NA	NA	NA	nontargeting	Nontargeting
SABETI-NT-148	-0.077253611452894	0.105081701739411	0.735176630889294	RC3H1	groupGroup2	77	7516	0.924463858651634	0.998009618252567	TAATCGTGCGTGAACACCTG	NA	NA	NA	NA	nontargeting	Nontargeting
SABETI-NT-148	3.86072971104058	0.783897131670036	-4.925046355018	RCAN3	(Intercept)	4	261	1.6868071628732e-06	2.29176115039083e-06	TAATCGTGCGTGAACACCTG	NA	NA	NA	NA	nontargeting	Nontargeting
SABETI-NT-148	-0.248142012489456	0.787788769600566	0.314985465729948	RCAN3	groupGroup2	4	261	0.494454621481682	0.98025403635363	TAATCGTGCGTGAACACCTG	NA	NA	NA	NA	nontargeting	Nontargeting
SABETI-NT-148	-0.373376793556664	0.0688862027570769	5.42019705852208	RCC1	(Intercept)	141	13124	1.19066751359975e-07	1.72014782419249e-07	TAATCGTGCGTGAACACCTG	NA	NA	NA	NA	nontargeting	Nontargeting
SABETI-NT-148	-0.148092707521179	0.0692223061205608	2.13937841457136	RCC1	groupGroup2	141	13124	0.06481006731896	0.859236764961185	TAATCGTGCGTGAACACCTG	NA	NA	NA	NA	nontargeting	Nontargeting
SABETI-NT-148	0.769687257682276	0.120552979213745	-6.38463904170788	RCC1L	(Intercept)	66	5573	3.4360444452942e-10	5.88918778749823e-10	TAATCGTGCGTGAACACCTG	NA	NA	NA	NA	nontargeting	Nontargeting
SABETI-NT-148	0.0516960909519657	0.121237243882277	-0.426404372918303	RCC1L	groupGroup2	66	5573	0.660373568968128	0.989395912394522	TAATCGTGCGTGAACACCTG	NA	NA	NA	NA	nontargeting	Nontargeting
SABETI-NT-148	0.111225635110223	0.0845962030810601	-1.31478282782558	RCC2	(Intercept)	101	9126	0.377165800566876	0.396459598475511	TAATCGTGCGTGAACACCTG	NA	NA	NA	NA	nontargeting	Nontargeting
SABETI-NT-148	0.0666872901717937	0.0850833621922785	-0.783787669569149	RCC2	groupGroup2	101	9126	0.866329420355976	0.996139582082107	TAATCGTGCGTGAACACCTG	NA	NA	NA	NA	nontargeting	Nontargeting
SABETI-NT-148	1.58346242603086	0.171778599349668	-9.21804248041168	RCCD1	(Intercept)	34	3227	6.05146585858646e-20	2.78025449380754e-19	TAATCGTGCGTGAACACCTG	NA	NA	NA	NA	nontargeting	Nontargeting
SABETI-NT-148	-0.0799889200549657	0.172652504999455	0.463294291937543	RCCD1	groupGroup2	34	3227	0.713693126610832	0.991545480975484	TAATCGTGCGTGAACACCTG	NA	NA	NA	NA	nontargeting	Nontargeting
SABETI-NT-148	1.23969088692801	0.148119949937463	-8.36950652124454	RCE1	(Intercept)	45	3838	1.15720053017723e-16	3.85288510812126e-16	TAATCGTGCGTGAACACCTG	NA	NA	NA	NA	nontargeting	Nontargeting
SABETI-NT-148	0.0536076617711608	0.148964029207442	-0.359869842782708	RCE1	groupGroup2	45	3838	0.562111059656042	0.983801814132836	TAATCGTGCGTGAACACCTG	NA	NA	NA	NA	nontargeting	Nontargeting
SABETI-NT-148	0.583584978048422	0.111405909520536	-5.23836644357586	RCN2	(Intercept)	74	6551	3.2400829884391e-07	4.57106884269798e-07	TAATCGTGCGTGAACACCTG	NA	NA	NA	NA	nontargeting	Nontargeting
SABETI-NT-148	0.00748632979300022	0.112016594088956	-0.0668323283160624	RCN2	groupGroup2	74	6551	0.106569626679038	0.89811845213738	TAATCGTGCGTGAACACCTG	NA	NA	NA	NA	nontargeting	Nontargeting
SABETI-NT-148	2.94443897916645	0.3420627306635	-8.60789181403982	RCN3	(Intercept)	10	569	1.48832874180904e-17	5.45654895551358e-17	TAATCGTGCGTGAACACCTG	NA	NA	NA	NA	nontargeting	Nontargeting
SABETI-NT-148	0.402019205318641	0.344712631918202	-1.16624448335864	RCN3	groupGroup2	10	569	0.487031224203634	0.979593134099523	TAATCGTGCGTGAACACCTG	NA	NA	NA	NA	nontargeting	Nontargeting
SABETI-NT-148	1.22167238142534	0.142582305017955	-8.5681907111229	RCOR3	(Intercept)	48	4812	2.10247196188094e-17	7.58712088518162e-17	TAATCGTGCGTGAACACCTG	NA	NA	NA	NA	nontargeting	Nontargeting
SABETI-NT-148	-0.175509087722752	0.143249831895335	1.22519576742671	RCOR3	groupGroup2	48	4812	0.441002937678332	0.97658585181395	TAATCGTGCGTGAACACCTG	NA	NA	NA	NA	nontargeting	Nontargeting
SABETI-NT-148	0.593063722002954	0.112771655146705	-5.25897860797944	RCSD1	(Intercept)	73	6342	2.89715476400538e-07	4.09770902382438e-07	TAATCGTGCGTGAACACCTG	NA	NA	NA	NA	nontargeting	Nontargeting
SABETI-NT-148	0.0498204957222471	0.113409772611164	-0.439296319666041	RCSD1	groupGroup2	73	6342	0.67910631884664	0.990340102559373	TAATCGTGCGTGAACACCTG	NA	NA	NA	NA	nontargeting	Nontargeting
SABETI-NT-148	0.693147180559943	0.110900734804508	-6.25015859256299	RDH13	(Intercept)	72	5981	8.20072219405792e-10	1.36180066241974e-09	TAATCGTGCGTGAACACCTG	NA	NA	NA	NA	nontargeting	Nontargeting
SABETI-NT-148	0.0899969698043263	0.111553783632536	-0.806758559626999	RDH13	groupGroup2	72	5981	0.83961119718492	0.995108689237447	TAATCGTGCGTGAACACCTG	NA	NA	NA	NA	nontargeting	Nontargeting
SABETI-NT-148	2.94443897916645	0.327647626674609	-8.98660249442494	RDM1	(Intercept)	10	668	5.0998176875334e-19	2.16212871090877e-18	TAATCGTGCGTGAACACCTG	NA	NA	NA	NA	nontargeting	Nontargeting
SABETI-NT-148	0.266243600796366	0.329939198878517	-0.806947466991931	RDM1	groupGroup2	10	668	0.839393499638628	0.995094214056764	TAATCGTGCGTGAACACCTG	NA	NA	NA	NA	nontargeting	Nontargeting
SABETI-NT-148	1.27673215860836	0.149205309057385	-8.5568815659054	RECQL4	(Intercept)	47	3593	2.3192311281531e-17	8.33200049632696e-17	TAATCGTGCGTGAACACCTG	NA	NA	NA	NA	nontargeting	Nontargeting
SABETI-NT-148	0.106001640546278	0.150095409758209	-0.706228396438222	RECQL4	groupGroup2	47	3593	0.960092227800272	0.998821171586222	TAATCGTGCGTGAACACCTG	NA	NA	NA	NA	nontargeting	Nontargeting
SABETI-NT-148	2.02814824729226	0.211539837244983	-9.58754754521001	RECQL5	(Intercept)	22	1990	1.80407124218532e-21	9.51734301484107e-21	TAATCGTGCGTGAACACCTG	NA	NA	NA	NA	nontargeting	Nontargeting
SABETI-NT-148	0.0239409678649832	0.212717753128157	-0.112548047884651	RECQL5	groupGroup2	22	1990	0.179222249971302	0.931665555074666	TAATCGTGCGTGAACACCTG	NA	NA	NA	NA	nontargeting	Nontargeting
SABETI-NT-148	1.27673215860836	0.149524303686481	-8.53862634455321	REEP4	(Intercept)	42	3951	2.71653648355938e-17	9.68988324974165e-17	TAATCGTGCGTGAACACCTG	NA	NA	NA	NA	nontargeting	Nontargeting
SABETI-NT-148	-0.0127745576501983	0.150330589430483	0.084976435591677	REEP4	groupGroup2	42	3951	0.135439750782876	0.913881359525254	TAATCGTGCGTGAACACCTG	NA	NA	NA	NA	nontargeting	Nontargeting
SABETI-NT-148	1.05736933013406	0.137540481857151	-7.68769540325036	REEP6	(Intercept)	47	4140	2.9961788525331e-14	7.55715703165579e-14	TAATCGTGCGTGAACACCTG	NA	NA	NA	NA	nontargeting	Nontargeting
SABETI-NT-148	0.144228358150422	0.138383028657994	-1.0422402194049	REEP6	groupGroup2	47	4140	0.594600641016734	0.985739497254755	TAATCGTGCGTGAACACCTG	NA	NA	NA	NA	nontargeting	Nontargeting
SABETI-NT-148	1.60943791243408	0.170603785596001	-9.43377608422659	REL	(Intercept)	32	3806	7.9117081591601e-21	3.92656381688947e-20	TAATCGTGCGTGAACACCTG	NA	NA	NA	NA	nontargeting	Nontargeting
SABETI-NT-148	-0.278100589685897	0.171329987708381	1.62318688867969	REL	groupGroup2	32	3806	0.209098919565998	0.941514292702272	TAATCGTGCGTGAACACCTG	NA	NA	NA	NA	nontargeting	Nontargeting
SABETI-NT-148	1.11988968711539	0.133241542172499	-8.40495891037907	RELA	(Intercept)	49	4238	8.56022849325524e-17	2.89208105852765e-16	TAATCGTGCGTGAACACCTG	NA	NA	NA	NA	nontargeting	Nontargeting
SABETI-NT-148	0.107285834225189	0.134042284864373	-0.800387984535946	RELA	groupGroup2	49	4238	0.846972080739542	0.995261386106674	TAATCGTGCGTGAACACCTG	NA	NA	NA	NA	nontargeting	Nontargeting
SABETI-NT-148	3.86072971104059	0.525198927518463	-7.35098551949131	RELA-DT	(Intercept)	4	288	3.93501475033638e-13	8.77454897287915e-13	TAATCGTGCGTGAACACCTG	NA	NA	NA	NA	nontargeting	Nontargeting
SABETI-NT-148	0.188727950447436	0.528598742033008	-0.357034429786159	RELA-DT	groupGroup2	4	288	0.557867938274314	0.983801814132836	TAATCGTGCGTGAACACCTG	NA	NA	NA	NA	nontargeting	Nontargeting
SABETI-NT-148	2.53897387105826	0.26713213140453	-9.50456187246669	RELT	(Intercept)	13	1261	4.01783752230128e-21	2.04745180878188e-20	TAATCGTGCGTGAACACCTG	NA	NA	NA	NA	nontargeting	Nontargeting
SABETI-NT-148	0.0133981424669237	0.268606451040382	-0.0498801961569771	RELT	groupGroup2	13	1261	0.0795642823335101	0.8745027494198	TAATCGTGCGTGAACACCTG	NA	NA	NA	NA	nontargeting	Nontargeting
SABETI-NT-148	3.63758615972635	0.4657062355985	-7.81090284318724	RENBP	(Intercept)	4	674	1.13559544845418e-14	3.00800354080542e-14	TAATCGTGCGTGAACACCTG	NA	NA	NA	NA	nontargeting	Nontargeting
SABETI-NT-148	-0.470176206690261	0.467368116077682	1.00600830590701	RENBP	groupGroup2	4	674	0.628823149247458	0.987968510475302	TAATCGTGCGTGAACACCTG	NA	NA	NA	NA	nontargeting	Nontargeting
SABETI-NT-148	-0.639079959289667	0.0729403874236605	8.76167486714448	RER1	(Intercept)	135	11974	3.8474091491154e-18	1.49859198306395e-17	TAATCGTGCGTGAACACCTG	NA	NA	NA	NA	nontargeting	Nontargeting
SABETI-NT-148	0.0698942506991925	0.073352939038774	-0.952848674028546	RER1	groupGroup2	135	11974	0.681333497048994	0.990457362763732	TAATCGTGCGTGAACACCTG	NA	NA	NA	NA	nontargeting	Nontargeting
SABETI-NT-148	2.11152985623133	0.220012976274726	-9.59729690486393	RETREG3	(Intercept)	22	1650	1.64136884573493e-21	8.6957951973444e-21	TAATCGTGCGTGAACACCTG	NA	NA	NA	NA	nontargeting	Nontargeting
SABETI-NT-148	0.145618432247945	0.221380494929249	-0.657774445280209	RETREG3	groupGroup2	22	1650	0.978633845001712	0.999211471379831	TAATCGTGCGTGAACACCTG	NA	NA	NA	NA	nontargeting	Nontargeting
SABETI-NT-148	2.02814824729228	0.210060759734169	-9.6550552795243	RETSAT	(Intercept)	24	1456	9.3581370134583e-22	5.08169905771654e-21	TAATCGTGCGTGAACACCTG	NA	NA	NA	NA	nontargeting	Nontargeting
SABETI-NT-148	0.371128718299304	0.211670337562945	-1.75333361571713	RETSAT	groupGroup2	24	1456	0.15908951715388	0.924535205225399	TAATCGTGCGTGAACACCTG	NA	NA	NA	NA	nontargeting	Nontargeting
SABETI-NT-148	0.426742506555461	0.110685504660265	-3.85545070120331	REX1BD	(Intercept)	79	6870	0.000231033217762066	0.000283981048367653	TAATCGTGCGTGAACACCTG	NA	NA	NA	NA	nontargeting	Nontargeting
SABETI-NT-148	0.0266243099808132	0.111299489398988	-0.239213226624697	REX1BD	groupGroup2	79	6870	0.378119506008438	0.96984544120526	TAATCGTGCGTGAACACCTG	NA	NA	NA	NA	nontargeting	Nontargeting
SABETI-NT-148	1.25804002559622	0.147161828376553	-8.54868439373554	REXO1	(Intercept)	42	3462	2.48998877624266e-17	8.91815000531088e-17	TAATCGTGCGTGAACACCTG	NA	NA	NA	NA	nontargeting	Nontargeting
SABETI-NT-148	0.177182583095698	0.148096483086424	-1.19639966731891	REXO1	groupGroup2	42	3462	0.463081262214262	0.978071081923807	TAATCGTGCGTGAACACCTG	NA	NA	NA	NA	nontargeting	Nontargeting
SABETI-NT-148	0.60263317301912	0.105411370145393	-5.71696556251868	REXO4	(Intercept)	76	6401	2.16886166433068e-08	3.26115969996907e-08	TAATCGTGCGTGAACACCTG	NA	NA	NA	NA	nontargeting	Nontargeting
SABETI-NT-148	0.0989489758025032	0.106037482009666	-0.933150938019098	REXO4	groupGroup2	76	6401	0.701484084180122	0.991112523675254	TAATCGTGCGTGAACACCTG	NA	NA	NA	NA	nontargeting	Nontargeting
SABETI-NT-148	0.0540672212702736	0.0858867201506897	-0.629517825053882	RFC2	(Intercept)	115	9110	0.941979794419186	0.945929668813659	TAATCGTGCGTGAACACCTG	NA	NA	NA	NA	nontargeting	Nontargeting
SABETI-NT-148	0.0856141812577518	0.0863862752196028	-0.991062307526418	RFC2	groupGroup2	115	9110	0.643310313282314	0.988629171703368	TAATCGTGCGTGAACACCTG	NA	NA	NA	NA	nontargeting	Nontargeting
SABETI-NT-148	-0.290310194858049	0.0701791668942613	4.13670050109684	RFESD	(Intercept)	135	11337	7.04670994713116e-05	8.85130571669037e-05	TAATCGTGCGTGAACACCTG	NA	NA	NA	NA	nontargeting	Nontargeting
SABETI-NT-148	0.0943419119488652	0.0705918467247371	-1.33644204431622	RFESD	groupGroup2	135	11337	0.3628096633483	0.968764407679903	TAATCGTGCGTGAACACCTG	NA	NA	NA	NA	nontargeting	Nontargeting
SABETI-NT-148	3.04979949482429	0.340049812362515	-8.96868453958448	RFNG	(Intercept)	9	1000	6.00153301255018e-19	2.52810378136216e-18	TAATCGTGCGTGAACACCTG	NA	NA	NA	NA	nontargeting	Nontargeting
SABETI-NT-148	-0.248852492093084	0.341511760014428	0.72867912976868	RFNG	groupGroup2	9	1000	0.932395924087392	0.998180196291535	TAATCGTGCGTGAACACCTG	NA	NA	NA	NA	nontargeting	Nontargeting
SABETI-NT-148	2.20250163443707	0.225215890402095	-9.77951258459062	RFX1	(Intercept)	19	2148	2.75745793518616e-22	1.58337539412023e-21	TAATCGTGCGTGAACACCTG	NA	NA	NA	NA	nontargeting	Nontargeting
SABETI-NT-148	-0.2162655707621	0.226219814690777	0.955997471122132	RFX1	groupGroup2	19	2148	0.678147024263296	0.990298008557105	TAATCGTGCGTGAACACCTG	NA	NA	NA	NA	nontargeting	Nontargeting
SABETI-NT-148	1.95118720615614	0.208315963661265	-9.36647951440193	RFX5	(Intercept)	24	1915	1.49984316448335e-20	7.26194228860978e-20	TAATCGTGCGTGAACACCTG	NA	NA	NA	NA	nontargeting	Nontargeting
SABETI-NT-148	0.124464494639643	0.209579459456741	-0.593877353068245	RFX5	groupGroup2	24	1915	0.894811705554258	0.997161995352509	TAATCGTGCGTGAACACCTG	NA	NA	NA	NA	nontargeting	Nontargeting
SABETI-NT-148	0.0937324776627048	0.0853916534111431	-1.09767727779438	RFXANK	(Intercept)	96	8843	0.544690870228098	0.563821301593659	TAATCGTGCGTGAACACCTG	NA	NA	NA	NA	nontargeting	Nontargeting
SABETI-NT-148	0.120433542940704	0.0859041674120978	-1.40195227506208	RFXANK	groupGroup2	96	8843	0.321858997302736	0.96286150822027	TAATCGTGCGTGAACACCTG	NA	NA	NA	NA	nontargeting	Nontargeting
SABETI-NT-148	3.16758253048066	0.360592119691436	-8.78439199722727	RGL2	(Intercept)	8	1197	3.14425096407012e-18	1.23586025636985e-17	TAATCGTGCGTGAACACCTG	NA	NA	NA	NA	nontargeting	Nontargeting
SABETI-NT-148	-0.562906060812587	0.361745535895303	1.55608295046246	RGL2	groupGroup2	8	1197	0.239376737384648	0.949699201724854	TAATCGTGCGTGAACACCTG	NA	NA	NA	NA	nontargeting	Nontargeting
SABETI-NT-148	2.30258509299404	0.238391712438216	-9.65883029004546	RGP1	(Intercept)	17	1828	9.019674328901e-22	4.90492634133601e-21	TAATCGTGCGTGAACACCTG	NA	NA	NA	NA	nontargeting	Nontargeting
SABETI-NT-148	-0.149256826910193	0.239524628488232	0.623137703426295	RGP1	groupGroup2	17	1828	0.933611929839172	0.998230946229099	TAATCGTGCGTGAACACCTG	NA	NA	NA	NA	nontargeting	Nontargeting
SABETI-NT-148	0.459532329378443	0.107792159694864	-4.26313315067886	RGS10	(Intercept)	79	7927	4.03160635791996e-05	5.11721169085712e-05	TAATCGTGCGTGAACACCTG	NA	NA	NA	NA	nontargeting	Nontargeting
SABETI-NT-148	-0.192237045792826	0.108306168640703	1.77494087553366	RGS10	groupGroup2	79	7927	0.151815300251952	0.921664268643848	TAATCGTGCGTGAACACCTG	NA	NA	NA	NA	nontargeting	Nontargeting
SABETI-NT-148	2.30258509299402	0.242236088515436	-9.5055410905353	RGS12	(Intercept)	18	1596	3.98021346745248e-21	2.029106822233e-20	TAATCGTGCGTGAACACCTG	NA	NA	NA	NA	nontargeting	Nontargeting
SABETI-NT-148	-0.0181294515645005	0.243535193280619	0.074442840561489	RGS12	groupGroup2	18	1596	0.118683956979716	0.90541933592185	TAATCGTGCGTGAACACCTG	NA	NA	NA	NA	nontargeting	Nontargeting
SABETI-NT-148	1.37582306125258	0.153430628373574	-8.96706919496357	RGS14	(Intercept)	40	3211	6.09017643190454e-19	2.56408716845768e-18	TAATCGTGCGTGAACACCTG	NA	NA	NA	NA	nontargeting	Nontargeting
SABETI-NT-148	0.156523841546587	0.154391923164133	-1.01380848388155	RGS14	groupGroup2	40	3211	0.621348292566006	0.987546279036322	TAATCGTGCGTGAACACCTG	NA	NA	NA	NA	nontargeting	Nontargeting
SABETI-NT-148	3.4552646029324	0.436785858395436	-7.9106604220786	RHBDL1	(Intercept)	5	227	5.12054038258216e-15	1.4136256823313e-14	TAATCGTGCGTGAACACCTG	NA	NA	NA	NA	nontargeting	Nontargeting
SABETI-NT-148	0.848340349920829	0.441928506668724	-1.91963255847797	RHBDL1	groupGroup2	5	227	0.10980865693678	0.900263099548268	TAATCGTGCGTGAACACCTG	NA	NA	NA	NA	nontargeting	Nontargeting
SABETI-NT-148	1.81303686767534	0.184874878984815	-9.80683193753035	RHNO1	(Intercept)	27	2780	2.10440298261702e-22	1.22334141780434e-21	TAATCGTGCGTGAACACCTG	NA	NA	NA	NA	nontargeting	Nontargeting
SABETI-NT-148	-0.0989541220043439	0.185793170110782	0.532603657848891	RHNO1	groupGroup2	27	2780	0.811384060948752	0.994729374274473	TAATCGTGCGTGAACACCTG	NA	NA	NA	NA	nontargeting	Nontargeting
SABETI-NT-148	-0.766691083882314	0.0562289913111031	13.6351562780199	RHOBTB3	(Intercept)	163	14860	4.94920343166524e-42	7.75227832682615e-41	TAATCGTGCGTGAACACCTG	NA	NA	NA	NA	nontargeting	Nontargeting
SABETI-NT-148	-0.0424348745651479	0.0565256502892948	0.750718909874877	RHOBTB3	groupGroup2	163	14860	0.905643680301324	0.997579851094442	TAATCGTGCGTGAACACCTG	NA	NA	NA	NA	nontargeting	Nontargeting
SABETI-NT-148	-0.173510927111802	0.0808581874107554	2.1458671368723	RHOG	(Intercept)	117	10142	0.0637671607559286	0.0705948286481391	TAATCGTGCGTGAACACCTG	NA	NA	NA	NA	nontargeting	Nontargeting
SABETI-NT-148	0.0799910331320073	0.0813236786225912	-0.983613069241882	RHOG	groupGroup2	117	10142	0.650611593446632	0.988792292998775	TAATCGTGCGTGAACACCTG	NA	NA	NA	NA	nontargeting	Nontargeting
SABETI-NT-148	1.98892753413899	0.202193048052167	-9.83677506867516	RHOQ	(Intercept)	24	2168	1.56353264215968e-22	9.21657224182027e-22	TAATCGTGCGTGAACACCTG	NA	NA	NA	NA	nontargeting	Nontargeting
SABETI-NT-148	-0.00562218221211137	0.203289318194474	0.0276560631027991	RHOQ	groupGroup2	24	2168	0.0441270662975981	0.825166397718212	TAATCGTGCGTGAACACCTG	NA	NA	NA	NA	nontargeting	Nontargeting
SABETI-NT-148	0.903218650306792	0.120673647723106	-7.48480440716676	RHOT1	(Intercept)	65	5644	1.43307537157089e-13	3.35038359980664e-13	TAATCGTGCGTGAACACCTG	NA	NA	NA	NA	nontargeting	Nontargeting
SABETI-NT-148	-0.0356578104458728	0.121310893627412	0.29393741468421	RHOT1	groupGroup2	65	5644	0.462388544977406	0.978071081923807	TAATCGTGCGTGAACACCTG	NA	NA	NA	NA	nontargeting	Nontargeting
SABETI-NT-148	0.631903555319231	0.1106178116579	-5.71249372816625	RHOT2	(Intercept)	77	6425	2.2266504180468e-08	3.34590210752484e-08	TAATCGTGCGTGAACACCTG	NA	NA	NA	NA	nontargeting	Nontargeting
SABETI-NT-148	0.0234223312912304	0.11123227150622	-0.210571365432564	RHOT2	groupGroup2	77	6425	0.333556483253056	0.964579604133804	TAATCGTGCGTGAACACCTG	NA	NA	NA	NA	nontargeting	Nontargeting
SABETI-NT-148	0.852574917488054	0.117669979507095	-7.24547519307289	RIC8A	(Intercept)	63	5261	8.61851298178406e-13	1.8545577579028e-12	TAATCGTGCGTGAACACCTG	NA	NA	NA	NA	nontargeting	Nontargeting
SABETI-NT-148	0.113974090568442	0.118380177718298	-0.962780194836832	RIC8A	groupGroup2	63	5261	0.67131568350866	0.989908910343169	TAATCGTGCGTGAACACCTG	NA	NA	NA	NA	nontargeting	Nontargeting
SABETI-NT-148	1.10388934576895	0.138236200390596	-7.98553014803529	RING1	(Intercept)	50	4189	2.7983932227672e-15	7.96592112703876e-15	TAATCGTGCGTGAACACCTG	NA	NA	NA	NA	nontargeting	Nontargeting
SABETI-NT-148	0.0933177656427845	0.139050703128517	-0.671106032139486	RING1	groupGroup2	50	4189	0.995694031053298	0.999855168868905	TAATCGTGCGTGAACACCTG	NA	NA	NA	NA	nontargeting	Nontargeting
SABETI-NT-148	0.970357953144423	0.127783691433779	-7.59375427534344	RIPK1	(Intercept)	59	4847	6.21534929247818e-14	1.51267630397544e-13	TAATCGTGCGTGAACACCTG	NA	NA	NA	NA	nontargeting	Nontargeting
SABETI-NT-148	0.0653783969535486	0.128520096665317	-0.508701741205521	RIPK1	groupGroup2	59	4847	0.7780773965235	0.99334480129657	TAATCGTGCGTGAACACCTG	NA	NA	NA	NA	nontargeting	Nontargeting
SABETI-NT-148	2.30258509299404	0.238977139337506	-9.63516886752131	RIPOR1	(Intercept)	19	1583	1.13597067973503e-21	6.11647948568569e-21	TAATCGTGCGTGAACACCTG	NA	NA	NA	NA	nontargeting	Nontargeting
SABETI-NT-148	0.00472868651153518	0.240285375225314	-0.0196794603379466	RIPOR1	groupGroup2	19	1583	0.03140184823338	0.794882979887034	TAATCGTGCGTGAACACCTG	NA	NA	NA	NA	nontargeting	Nontargeting
SABETI-NT-148	0.693147180559949	0.115068378473195	-6.02378507246818	RIPOR3	(Intercept)	73	5190	3.40769189306452e-09	5.39618293505448e-09	TAATCGTGCGTGAACACCTG	NA	NA	NA	NA	nontargeting	Nontargeting
SABETI-NT-148	0.245071320870319	0.115833579656791	-2.11571913426531	RIPOR3	groupGroup2	73	5190	0.0687374044412728	0.864043279723619	TAATCGTGCGTGAACACCTG	NA	NA	NA	NA	nontargeting	Nontargeting
SABETI-NT-148	1.55814461804654	0.168778200231129	-9.23190682157284	RIT1	(Intercept)	33	3035	5.31712546934542e-20	2.4547631078674e-19	TAATCGTGCGTGAACACCTG	NA	NA	NA	NA	nontargeting	Nontargeting
SABETI-NT-148	0.0255656635919634	0.169718986340585	-0.150635259750251	RIT1	groupGroup2	33	3035	0.239473109021774	0.949742086555311	TAATCGTGCGTGAACACCTG	NA	NA	NA	NA	nontargeting	Nontargeting
SABETI-NT-148	1.20397280432593	0.144682436447697	-8.32148555060569	RITA1	(Intercept)	43	3782	1.73735218028946e-16	5.67163526272205e-16	TAATCGTGCGTGAACACCTG	NA	NA	NA	NA	nontargeting	Nontargeting
SABETI-NT-148	0.117179144855989	0.145552958926808	-0.805061921928457	RITA1	groupGroup2	43	3782	0.841567895649254	0.99514715652407	TAATCGTGCGTGAACACCTG	NA	NA	NA	NA	nontargeting	Nontargeting
SABETI-NT-148	0.305381649551182	0.0981999173878489	-3.10979538144672	RLF	(Intercept)	86	8512	0.00374433976407902	0.00437710550411065	TAATCGTGCGTGAACACCTG	NA	NA	NA	NA	nontargeting	Nontargeting
SABETI-NT-148	-0.0916431620881021	0.0987005329072405	0.928497135615559	RLF	groupGroup2	86	8512	0.706299505872272	0.991232849893277	TAATCGTGCGTGAACACCTG	NA	NA	NA	NA	nontargeting	Nontargeting
SABETI-NT-148	1.69167601067106	0.183131930786651	-9.23747160533062	RMI2	(Intercept)	32	2411	5.04781035531144e-20	2.33497036553846e-19	TAATCGTGCGTGAACACCTG	NA	NA	NA	NA	nontargeting	Nontargeting
SABETI-NT-148	0.136284916509432	0.184253887640656	-0.73965829570567	RMI2	groupGroup2	32	2411	0.919014718767906	0.99794000004849	TAATCGTGCGTGAACACCTG	NA	NA	NA	NA	nontargeting	Nontargeting
SABETI-NT-148	0.984344195119168	0.12618347961009	-7.80089595056986	RMND5B	(Intercept)	58	4315	1.22938360615979e-14	3.24271045608116e-14	TAATCGTGCGTGAACACCTG	NA	NA	NA	NA	nontargeting	Nontargeting
SABETI-NT-148	0.217062197134125	0.127018252920968	-1.70890554815916	RMND5B	groupGroup2	58	4315	0.174936893291073	0.930732701710479	TAATCGTGCGTGAACACCTG	NA	NA	NA	NA	nontargeting	Nontargeting
SABETI-NT-148	0.434839716788066	0.241569492228191	-1.80006056550099	RMRP	(Intercept)	34	3259	0.143702150870685	0.15585703738932	TAATCGTGCGTGAACACCTG	NA	NA	NA	NA	nontargeting	Nontargeting
SABETI-NT-148	0.0771563842248927	0.242900857170971	-0.317645582331496	RMRP	groupGroup2	34	3259	0.498492412497626	0.98056931235168	TAATCGTGCGTGAACACCTG	NA	NA	NA	NA	nontargeting	Nontargeting
SABETI-NT-148	2.20250163443705	0.23862677847676	-9.22990139034858	RNASE1	(Intercept)	20	1361	5.41762324599564e-20	2.49942718991562e-19	TAATCGTGCGTGAACACCTG	NA	NA	NA	NA	nontargeting	Nontargeting
SABETI-NT-148	0.230283620715947	0.240208166511284	-0.958683562097497	RNASE1	groupGroup2	20	1361	0.675436363746924	0.990088188740827	TAATCGTGCGTGAACACCTG	NA	NA	NA	NA	nontargeting	Nontargeting
SABETI-NT-148	0.81620727331716	0.120320234948764	-6.78362433105893	RNASEH2A	(Intercept)	58	6334	2.34395682680474e-11	4.41946812768004e-11	TAATCGTGCGTGAACACCTG	NA	NA	NA	NA	nontargeting	Nontargeting
SABETI-NT-148	-0.150636308231819	0.12090081545759	1.2459494806688	RNASEH2A	groupGroup2	58	6334	0.425565885484226	0.975551314814142	TAATCGTGCGTGAACACCTG	NA	NA	NA	NA	nontargeting	Nontargeting
SABETI-NT-148	0.672313093657099	0.113998396100685	-5.89756625227696	RNASEH2C	(Intercept)	72	5980	7.37804332612806e-09	1.14180162987469e-08	TAATCGTGCGTGAACACCTG	NA	NA	NA	NA	nontargeting	Nontargeting
SABETI-NT-148	0.0710923630851794	0.11465596625451	-0.620049400023116	RNASEH2C	groupGroup2	72	5980	0.92954947190901	0.998090319146257	TAATCGTGCGTGAACACCTG	NA	NA	NA	NA	nontargeting	Nontargeting
SABETI-NT-148	3.04979949482427	0.356150270358319	-8.56323790448312	RND2	(Intercept)	9	562	2.19482328101006e-17	7.90555687314097e-17	TAATCGTGCGTGAACACCTG	NA	NA	NA	NA	nontargeting	Nontargeting
SABETI-NT-148	0.314796037637936	0.358718373711425	-0.877557607046851	RND2	groupGroup2	9	562	0.76036768730749	0.992643378571158	TAATCGTGCGTGAACACCTG	NA	NA	NA	NA	nontargeting	Nontargeting
SABETI-NT-148	0.9565646310121	0.130460314293116	-7.33222693962631	RNF121	(Intercept)	52	4778	4.52718710259868e-13	1.00301344632954e-12	TAATCGTGCGTGAACACCTG	NA	NA	NA	NA	nontargeting	Nontargeting
SABETI-NT-148	0.0727096610577812	0.13121443681023	-0.554128515316789	RNF121	groupGroup2	52	4778	0.841018207593056	0.99514715652407	TAATCGTGCGTGAACACCTG	NA	NA	NA	NA	nontargeting	Nontargeting
SABETI-NT-148	0.159427736928101	0.101385646451481	-1.57248824175911	RNF126	(Intercept)	86	7060	0.231674727924256	0.247702406884308	TAATCGTGCGTGAACACCTG	NA	NA	NA	NA	nontargeting	Nontargeting
SABETI-NT-148	0.242333503730266	0.102028970354823	-2.37514406827305	RNF126	groupGroup2	86	7060	0.0350842036195924	0.805066481138023	TAATCGTGCGTGAACACCTG	NA	NA	NA	NA	nontargeting	Nontargeting
SABETI-NT-148	1.31519843943615	0.150866257151785	-8.71764478198025	RNF13	(Intercept)	43	3791	5.6809693962303e-18	2.17550356996437e-17	TAATCGTGCGTGAACACCTG	NA	NA	NA	NA	nontargeting	Nontargeting
SABETI-NT-148	0.0102750376468087	0.15169586056509	-0.0677344629479845	RNF13	groupGroup2	43	3791	0.108005970333626	0.899138503516052	TAATCGTGCGTGAACACCTG	NA	NA	NA	NA	nontargeting	Nontargeting
SABETI-NT-148	0.682675880692647	0.116144818065136	-5.87779887269522	RNF130	(Intercept)	63	7216	8.31515251241818e-09	1.28254954954615e-08	TAATCGTGCGTGAACACCTG	NA	NA	NA	NA	nontargeting	Nontargeting
SABETI-NT-148	-0.225045052252359	0.116679587297002	1.92874398569407	RNF130	groupGroup2	63	7216	0.107525305512543	0.898746118615992	TAATCGTGCGTGAACACCTG	NA	NA	NA	NA	nontargeting	Nontargeting
SABETI-NT-148	1.75051651069401	0.182254338312416	-9.60480023083626	RNF139	(Intercept)	29	2263	1.52611509240903e-21	8.11105671340995e-21	TAATCGTGCGTGAACACCTG	NA	NA	NA	NA	nontargeting	Nontargeting
SABETI-NT-148	0.179073732642289	0.183424885481259	-0.976278285099903	RNF139	groupGroup2	29	2263	0.657853155645658	0.989265637679354	TAATCGTGCGTGAACACCTG	NA	NA	NA	NA	nontargeting	Nontargeting
SABETI-NT-148	3.04979949482425	0.355460989231762	-8.57984304104823	RNF139-AS1	(Intercept)	9	812	1.90005371878995e-17	6.88988959406264e-17	TAATCGTGCGTGAACACCTG	NA	NA	NA	NA	nontargeting	Nontargeting
SABETI-NT-148	-0.0811956087033554	0.357265919396315	0.22726939317513	RNF139-AS1	groupGroup2	9	812	0.359571457740246	0.968449056749114	TAATCGTGCGTGAACACCTG	NA	NA	NA	NA	nontargeting	Nontargeting
SABETI-NT-148	1.15267950993839	0.138850169183232	-8.30160680911573	RNF157	(Intercept)	49	4749	2.05425303552114e-16	6.65072827367414e-16	TAATCGTGCGTGAACACCTG	NA	NA	NA	NA	nontargeting	Nontargeting
SABETI-NT-148	-0.0977983388326705	0.139546178287953	0.700831366595108	RNF157	groupGroup2	49	4749	0.966816521144638	0.998900852478658	TAATCGTGCGTGAACACCTG	NA	NA	NA	NA	nontargeting	Nontargeting
SABETI-NT-148	1.81303686767533	0.190715879701836	-9.50648089980667	RNF166	(Intercept)	27	3204	3.94443145855662e-21	2.01158521483349e-20	TAATCGTGCGTGAACACCTG	NA	NA	NA	NA	nontargeting	Nontargeting
SABETI-NT-148	-0.30489530343023	0.191513614041307	1.59202939674288	RNF166	groupGroup2	27	3204	0.222756198969404	0.944802859823187	TAATCGTGCGTGAACACCTG	NA	NA	NA	NA	nontargeting	Nontargeting
SABETI-NT-148	0.747214401830214	0.114093445262693	-6.54914399429169	RNF168	(Intercept)	69	6329	1.15735629459533e-10	2.06412630471377e-10	TAATCGTGCGTGAACACCTG	NA	NA	NA	NA	nontargeting	Nontargeting
SABETI-NT-148	-0.0440064252204308	0.114692526697818	0.383690432911771	RNF168	groupGroup2	69	6329	0.597584191346222	0.985805060220009	TAATCGTGCGTGAACACCTG	NA	NA	NA	NA	nontargeting	Nontargeting
SABETI-NT-148	-0.254234138384239	0.0743450551380198	3.41965094937732	RNF181	(Intercept)	124	11417	0.00125403067980966	0.00149533012559859	TAATCGTGCGTGAACACCTG	NA	NA	NA	NA	nontargeting	Nontargeting
SABETI-NT-148	-0.0148079030450463	0.0747458913207181	0.198109926624713	RNF181	groupGroup2	124	11417	0.314081883127962	0.961583938983517	TAATCGTGCGTGAACACCTG	NA	NA	NA	NA	nontargeting	Nontargeting
SABETI-NT-148	1.72066354754432	0.191850411533194	-8.96877694341882	RNF182	(Intercept)	29	2353	5.99650099874826e-19	2.52604961516214e-18	TAATCGTGCGTGAACACCTG	NA	NA	NA	NA	nontargeting	Nontargeting
SABETI-NT-148	0.103011658790679	0.192986505225983	-0.533776486962413	RNF182	groupGroup2	29	2353	0.813007633234208	0.994745136496563	TAATCGTGCGTGAACACCTG	NA	NA	NA	NA	nontargeting	Nontargeting
SABETI-NT-148	1.69167601067108	0.181518464275975	-9.31958088902246	RNF185	(Intercept)	31	2405	2.33601512855884e-20	1.11246835103203e-19	TAATCGTGCGTGAACACCTG	NA	NA	NA	NA	nontargeting	Nontargeting
SABETI-NT-148	0.147442131402916	0.182643719764029	-0.80726636313259	RNF185	groupGroup2	31	2405	0.83902607783669	0.995063015947038	TAATCGTGCGTGAACACCTG	NA	NA	NA	NA	nontargeting	Nontargeting
SABETI-NT-148	1.72066354754432	0.180985512039744	-9.50718943274569	RNF19A	(Intercept)	31	3400	3.91766556412376e-21	1.9984623754749e-20	TAATCGTGCGTGAACACCTG	NA	NA	NA	NA	nontargeting	Nontargeting
SABETI-NT-148	-0.267642102528829	0.181764437347232	1.47246681713399	RNF19A	groupGroup2	31	3400	0.281789722704256	0.957267273111339	TAATCGTGCGTGAACACCTG	NA	NA	NA	NA	nontargeting	Nontargeting
SABETI-NT-148	2.35665231426433	0.245567407450681	-9.59676342528327	RNF207	(Intercept)	18	1223	1.64988372711397e-21	8.73868210239986e-21	TAATCGTGCGTGAACACCTG	NA	NA	NA	NA	nontargeting	Nontargeting
SABETI-NT-148	0.226468278430279	0.247218251069751	-0.916066178165716	RNF207	groupGroup2	18	1223	0.719264371679594	0.991660940030649	TAATCGTGCGTGAACACCTG	NA	NA	NA	NA	nontargeting	Nontargeting
SABETI-NT-148	3.86072971104061	0.540877787320275	-7.13789658504596	RNF212B	(Intercept)	4	188	1.89539770047038e-12	3.937917559747e-12	TAATCGTGCGTGAACACCTG	NA	NA	NA	NA	nontargeting	Nontargeting
SABETI-NT-148	0.614193725262273	0.545952726805308	-1.12499433578486	RNF212B	groupGroup2	4	188	0.521182869022146	0.982177622947271	TAATCGTGCGTGAACACCTG	NA	NA	NA	NA	nontargeting	Nontargeting
SABETI-NT-148	0.929535958624184	0.133163686730675	-6.98040119979692	RNF213	(Intercept)	57	4277	5.88676591005708e-12	1.16770345346669e-11	TAATCGTGCGTGAACACCTG	NA	NA	NA	NA	nontargeting	Nontargeting
SABETI-NT-148	0.211921137683063	0.134017918743907	-1.58128957432938	RNF213	groupGroup2	57	4277	0.22762368463457	0.945868685829173	TAATCGTGCGTGAACACCTG	NA	NA	NA	NA	nontargeting	Nontargeting
SABETI-NT-148	2.84912879936209	0.334534242260863	-8.51670304393056	RNF213-AS1	(Intercept)	10	856	3.28319435875756e-17	1.16083289359756e-16	TAATCGTGCGTGAACACCTG	NA	NA	NA	NA	nontargeting	Nontargeting
SABETI-NT-148	0.0336775854492974	0.336408235262866	-0.100109277714269	RNF213-AS1	groupGroup2	10	856	0.159484860427968	0.924694402591316	TAATCGTGCGTGAACACCTG	NA	NA	NA	NA	nontargeting	Nontargeting
SABETI-NT-148	0.852574917488057	0.117746984212873	-7.24073676440577	RNF214	(Intercept)	63	5469	8.92507609417916e-13	1.91753643491648e-12	TAATCGTGCGTGAACACCTG	NA	NA	NA	NA	nontargeting	Nontargeting
SABETI-NT-148	0.0575217133708577	0.118422512640922	-0.48573292432389	RNF214	groupGroup2	63	5469	0.745686926293978	0.992562585472229	TAATCGTGCGTGAACACCTG	NA	NA	NA	NA	nontargeting	Nontargeting
SABETI-NT-148	0.147157644336284	0.0922539721358339	-1.59513613267091	RNF216	(Intercept)	98	8756	0.221363594006528	0.237037239065543	TAATCGTGCGTGAACACCTG	NA	NA	NA	NA	nontargeting	Nontargeting
SABETI-NT-148	0.0201579780656528	0.0927641244141667	-0.217303598702155	RNF216	groupGroup2	98	8756	0.344056494511174	0.966254085645239	TAATCGTGCGTGAACACCTG	NA	NA	NA	NA	nontargeting	Nontargeting
SABETI-NT-148	0.942958978956317	0.125430681779856	-7.51776970017041	RNF220	(Intercept)	56	5053	1.11437073458844e-13	2.63711181993176e-13	TAATCGTGCGTGAACACCTG	NA	NA	NA	NA	nontargeting	Nontargeting
SABETI-NT-148	0.0463826027781947	0.126142150502561	-0.36770106259805	RNF220	groupGroup2	56	5053	0.573807703716626	0.984427261449617	TAATCGTGCGTGAACACCTG	NA	NA	NA	NA	nontargeting	Nontargeting
SABETI-NT-148	1.44036158239017	0.157388742124611	-9.15161759949631	RNF26	(Intercept)	38	3069	1.12174626448314e-19	5.03799751650979e-19	TAATCGTGCGTGAACACCTG	NA	NA	NA	NA	nontargeting	Nontargeting
SABETI-NT-148	0.148126002137776	0.15836909090341	-0.935321414632095	RNF26	groupGroup2	38	3069	0.699245364867044	0.991055982194505	TAATCGTGCGTGAACACCTG	NA	NA	NA	NA	nontargeting	Nontargeting
SABETI-NT-148	2.20250163443705	0.231161304815067	-9.52798582011417	RNF31	(Intercept)	16	1619	3.20728648104546e-21	1.6502825576909e-20	TAATCGTGCGTGAACACCTG	NA	NA	NA	NA	nontargeting	Nontargeting
SABETI-NT-148	0.0701594304996396	0.232502635311131	-0.301757571073349	RNF31	groupGroup2	16	1619	0.474326245391866	0.978605688948624	TAATCGTGCGTGAACACCTG	NA	NA	NA	NA	nontargeting	Nontargeting
SABETI-NT-148	1.58346242603083	0.173052911907597	-9.15016343022496	RNF38	(Intercept)	33	3095	1.13694961857365e-19	5.10373788187928e-19	TAATCGTGCGTGAACACCTG	NA	NA	NA	NA	nontargeting	Nontargeting
SABETI-NT-148	-0.0344663738859942	0.173968859927817	0.198118064924349	RNF38	groupGroup2	33	3095	0.314094617598324	0.961583938983517	TAATCGTGCGTGAACACCTG	NA	NA	NA	NA	nontargeting	Nontargeting
SABETI-NT-148	0.426742506555449	0.110944009736404	-3.84646730877459	RNF4	(Intercept)	81	7105	0.000239666222067578	0.000294387966713077	TAATCGTGCGTGAACACCTG	NA	NA	NA	NA	nontargeting	Nontargeting
SABETI-NT-148	-0.0200685216918294	0.111540866919575	0.179920797157687	RNF4	groupGroup2	81	7105	0.285570504280628	0.957454045850776	TAATCGTGCGTGAACACCTG	NA	NA	NA	NA	nontargeting	Nontargeting
SABETI-NT-148	1.46283443824223	0.158464139334272	-9.23132794831554	RNF41	(Intercept)	34	3731	5.34594367614808e-20	2.46746546339942e-19	TAATCGTGCGTGAACACCTG	NA	NA	NA	NA	nontargeting	Nontargeting
SABETI-NT-148	-0.0973777226237332	0.159255504924761	0.611455928444912	RNF41	groupGroup2	34	3731	0.918204427393948	0.99794000004849	TAATCGTGCGTGAACACCTG	NA	NA	NA	NA	nontargeting	Nontargeting
SABETI-NT-148	0.877576219693468	0.117971510097134	-7.43888265031867	RNF8	(Intercept)	61	6188	2.03080946425964e-13	4.67124324689891e-13	TAATCGTGCGTGAACACCTG	NA	NA	NA	NA	nontargeting	Nontargeting
SABETI-NT-148	-0.119790793006701	0.118548657690362	1.01047785222152	RNF8	groupGroup2	61	6188	0.624532810481304	0.987695167985734	TAATCGTGCGTGAACACCTG	NA	NA	NA	NA	nontargeting	Nontargeting
SABETI-NT-148	0.0652405218684027	0.0889053676428107	-0.733819831109808	RNH1	(Intercept)	99	9344	0.926117104920052	0.931103794933058	TAATCGTGCGTGAACACCTG	NA	NA	NA	NA	nontargeting	Nontargeting
SABETI-NT-148	-0.0290390639159577	0.0893801207838379	0.324893988297324	RNH1	groupGroup2	99	9344	0.509477386126206	0.981250881010556	TAATCGTGCGTGAACACCTG	NA	NA	NA	NA	nontargeting	Nontargeting
SABETI-NT-148	0.546543706368078	0.10858519572001	-5.0333169521318	RNPEP	(Intercept)	76	7023	9.64130221849402e-07	1.32650051091941e-06	TAATCGTGCGTGAACACCTG	NA	NA	NA	NA	nontargeting	Nontargeting
SABETI-NT-148	-0.0429598526497748	0.109157908498087	0.393556941873135	RNPEP	groupGroup2	76	7023	0.612183647642452	0.986874857849153	TAATCGTGCGTGAACACCTG	NA	NA	NA	NA	nontargeting	Nontargeting
SABETI-NT-148	2.35665231426429	0.251054813728755	-9.38700309809819	RNPEPL1	(Intercept)	17	1027	1.23463404521013e-20	6.02322197299351e-20	TAATCGTGCGTGAACACCTG	NA	NA	NA	NA	nontargeting	Nontargeting
SABETI-NT-148	0.396226285425869	0.253007376187268	-1.56606614161555	RNPEPL1	groupGroup2	17	1027	0.234666267247034	0.948299464369581	TAATCGTGCGTGAACACCTG	NA	NA	NA	NA	nontargeting	Nontargeting
SABETI-NT-148	-0.788457360364269	0.0561661067934236	14.0379564363288	RNPS1	(Intercept)	163	14689	1.82615554680625e-44	2.98741119656459e-43	TAATCGTGCGTGAACACCTG	NA	NA	NA	NA	nontargeting	Nontargeting
SABETI-NT-148	-0.00260118923796132	0.0564716425890841	0.0460618660747816	RNPS1	groupGroup2	163	14689	0.0734781196146841	0.868572063923302	TAATCGTGCGTGAACACCTG	NA	NA	NA	NA	nontargeting	Nontargeting
SABETI-NT-148	-1.14990558305566	0.0520533720510329	22.0908951283367	ROMO1	(Intercept)	175	15791	7.73316166995974e-108	2.19531420679598e-106	TAATCGTGCGTGAACACCTG	NA	NA	NA	NA	nontargeting	Nontargeting
SABETI-NT-148	-0.0249806927160493	0.0523327984811609	0.477342955871967	ROMO1	groupGroup2	175	15791	0.733764145274524	0.992291646773651	TAATCGTGCGTGAACACCTG	NA	NA	NA	NA	nontargeting	Nontargeting
SABETI-NT-148	-0.0156661167443972	0.0876549494586097	0.17872483916946	ROR2	(Intercept)	106	9762	0.283692471263402	0.301306992133212	TAATCGTGCGTGAACACCTG	NA	NA	NA	NA	nontargeting	Nontargeting
SABETI-NT-148	-0.015095081726018	0.0881279049000007	0.171286061357597	ROR2	groupGroup2	106	9762	0.272002320153436	0.955052133553651	TAATCGTGCGTGAACACCTG	NA	NA	NA	NA	nontargeting	Nontargeting
SABETI-NT-148	-0.036179656577499	0.0772622656324183	0.468270717682896	RPA2	(Intercept)	121	11254	0.72081798791979	0.735681148680797	TAATCGTGCGTGAACACCTG	NA	NA	NA	NA	nontargeting	Nontargeting
SABETI-NT-148	-0.130467204284005	0.0776396941312031	1.68041883399912	RPA2	groupGroup2	121	11254	0.185751708298451	0.93413563953152	TAATCGTGCGTGAACACCTG	NA	NA	NA	NA	nontargeting	Nontargeting
SABETI-NT-148	0.076540077122333	0.0907532406208127	-0.843386711028144	RPAP3	(Intercept)	97	9306	0.798024403288276	0.809847179158401	TAATCGTGCGTGAACACCTG	NA	NA	NA	NA	nontargeting	Nontargeting
SABETI-NT-148	-0.0256766571998971	0.0912392700057655	0.28142111612987	RPAP3	groupGroup2	97	9306	0.443225152060872	0.976660246148131	TAATCGTGCGTGAACACCTG	NA	NA	NA	NA	nontargeting	Nontargeting
SABETI-NT-148	0.662056593489911	0.109032759611551	-6.07208875432123	RPF1	(Intercept)	64	6071	2.52514228788918e-09	4.0361837659142e-09	TAATCGTGCGTGAACACCTG	NA	NA	NA	NA	nontargeting	Nontargeting
SABETI-NT-148	0.106589115182982	0.109684254830746	-0.971781367776624	RPF1	groupGroup2	64	6071	0.66231865415391	0.989477827853673	TAATCGTGCGTGAACACCTG	NA	NA	NA	NA	nontargeting	Nontargeting
SABETI-NT-148	-3.8787383233404	0.0343847505597852	112.804026790783	RPL10	(Intercept)	190	17380	0	0	TAATCGTGCGTGAACACCTG	NA	NA	NA	NA	nontargeting	Nontargeting
SABETI-NT-148	0.0601956230796575	0.0345732344298856	-1.74110476130702	RPL10	groupGroup2	190	17380	0.163330433847348	0.925405102786879	TAATCGTGCGTGAACACCTG	NA	NA	NA	NA	nontargeting	Nontargeting
SABETI-NT-148	-2.68820546765643	0.0289494667698922	92.8585486228091	RPL10A	(Intercept)	190	17375	0	0	TAATCGTGCGTGAACACCTG	NA	NA	NA	NA	nontargeting	Nontargeting
SABETI-NT-148	0.00581438372318381	0.0291076497411027	-0.199754489795628	RPL10A	groupGroup2	190	17375	0.316654808445172	0.962037428511139	TAATCGTGCGTGAACACCTG	NA	NA	NA	NA	nontargeting	Nontargeting
SABETI-NT-148	-3.59485791733663	0.0325903555787437	110.304347820043	RPL11	(Intercept)	190	17378	0	0	TAATCGTGCGTGAACACCTG	NA	NA	NA	NA	nontargeting	Nontargeting
SABETI-NT-148	0.0650700389741901	0.0327696125338162	-1.98568228132212	RPL11	groupGroup2	190	17378	0.0941372273183826	0.8882468171347	TAATCGTGCGTGAACACCTG	NA	NA	NA	NA	nontargeting	Nontargeting
SABETI-NT-148	-3.4982604102939	0.0666535354553253	52.4842438798856	RPL13	(Intercept)	190	17256	0	0	TAATCGTGCGTGAACACCTG	NA	NA	NA	NA	nontargeting	Nontargeting
SABETI-NT-148	0.0219571216095339	0.0670171234378787	-0.327634498217265	RPL13	groupGroup2	190	17256	0.513623930786006	0.981520250724403	TAATCGTGCGTGAACACCTG	NA	NA	NA	NA	nontargeting	Nontargeting
SABETI-NT-148	-2.80908558738457	0.0295918007294141	94.9278353511064	RPL13A	(Intercept)	190	17378	0	0	TAATCGTGCGTGAACACCTG	NA	NA	NA	NA	nontargeting	Nontargeting
SABETI-NT-148	0.0212564698930283	0.0297543445238574	-0.714398862861342	RPL13A	groupGroup2	190	17378	0.949961149887842	0.998631700241491	TAATCGTGCGTGAACACCTG	NA	NA	NA	NA	nontargeting	Nontargeting
SABETI-NT-148	-3.18155646089914	0.0448606557119834	70.9208639598478	RPL18	(Intercept)	190	17362	0	0	TAATCGTGCGTGAACACCTG	NA	NA	NA	NA	nontargeting	Nontargeting
SABETI-NT-148	0.0522219624576917	0.0451065913784761	-1.15774570548931	RPL18	groupGroup2	190	17362	0.493935652275366	0.980236288231959	TAATCGTGCGTGAACACCTG	NA	NA	NA	NA	nontargeting	Nontargeting
SABETI-NT-148	-3.3193401632622	0.0409609824112761	81.0366345693024	RPL18A	(Intercept)	190	17378	0	0	TAATCGTGCGTGAACACCTG	NA	NA	NA	NA	nontargeting	Nontargeting
SABETI-NT-148	0.0151663526339322	0.0411846292385937	-0.36825274172239	RPL18A	groupGroup2	190	17378	0.574630426162892	0.984477935619821	TAATCGTGCGTGAACACCTG	NA	NA	NA	NA	nontargeting	Nontargeting
SABETI-NT-148	-2.50874309794251	0.0364054316904434	68.9112305898318	RPL21	(Intercept)	188	17330	0	0	TAATCGTGCGTGAACACCTG	NA	NA	NA	NA	nontargeting	Nontargeting
SABETI-NT-148	0.059406792169944	0.0366077757250888	-1.62279163356079	RPL21	groupGroup2	188	17330	0.209267909676376	0.941553664391799	TAATCGTGCGTGAACACCTG	NA	NA	NA	NA	nontargeting	Nontargeting
SABETI-NT-148	-2.97847902540643	0.0294020350971486	101.301798177068	RPL22	(Intercept)	190	17379	0	0	TAATCGTGCGTGAACACCTG	NA	NA	NA	NA	nontargeting	Nontargeting
SABETI-NT-148	0.0334770087286348	0.0295639780117845	-1.13235805801542	RPL22	groupGroup2	190	17379	0.514967861030724	0.981649680862092	TAATCGTGCGTGAACACCTG	NA	NA	NA	NA	nontargeting	Nontargeting
SABETI-NT-148	-0.118951942861372	0.0765303384616686	1.55431094716706	RPL26L1	(Intercept)	130	10199	0.240220527031198	0.256538054813474	TAATCGTGCGTGAACACCTG	NA	NA	NA	NA	nontargeting	Nontargeting
SABETI-NT-148	0.102632037142361	0.0769833376901738	-1.33317208920471	RPL26L1	groupGroup2	130	10199	0.364950672921356	0.969020845481072	TAATCGTGCGTGAACACCTG	NA	NA	NA	NA	nontargeting	Nontargeting
SABETI-NT-148	-2.82106555411776	0.0380694325304775	74.1031679907306	RPL27	(Intercept)	190	17358	0	0	TAATCGTGCGTGAACACCTG	NA	NA	NA	NA	nontargeting	Nontargeting
SABETI-NT-148	0.0265692158394754	0.0382781374213379	-0.694109421966403	RPL27	groupGroup2	190	17358	0.975227180544754	0.999185578245594	TAATCGTGCGTGAACACCTG	NA	NA	NA	NA	nontargeting	Nontargeting
SABETI-NT-148	-3.67055468162062	0.0408678918491438	89.8151217383512	RPL28	(Intercept)	190	17378	0	0	TAATCGTGCGTGAACACCTG	NA	NA	NA	NA	nontargeting	Nontargeting
SABETI-NT-148	0.0616882113861742	0.0410917793307985	-1.50122998786618	RPL28	groupGroup2	190	17378	0.266592172419948	0.954239694241211	TAATCGTGCGTGAACACCTG	NA	NA	NA	NA	nontargeting	Nontargeting
SABETI-NT-148	-2.82980195913832	0.037219770123591	76.0295388644733	RPL29	(Intercept)	190	17363	0	0	TAATCGTGCGTGAACACCTG	NA	NA	NA	NA	nontargeting	Nontargeting
SABETI-NT-148	0.0740927588586849	0.0374261281644509	-1.97970675815356	RPL29	groupGroup2	190	17363	0.095472977493554	0.89002036716319	TAATCGTGCGTGAACACCTG	NA	NA	NA	NA	nontargeting	Nontargeting
SABETI-NT-148	-3.85662156114473	0.0359334931739874	107.326653227707	RPL32	(Intercept)	190	17380	0	0	TAATCGTGCGTGAACACCTG	NA	NA	NA	NA	nontargeting	Nontargeting
SABETI-NT-148	0.059466014940127	0.0361303823746315	-1.64587283698055	RPL32	groupGroup2	190	17380	0.199579884806388	0.938712738727785	TAATCGTGCGTGAACACCTG	NA	NA	NA	NA	nontargeting	Nontargeting
SABETI-NT-148	-2.8216921205543	0.0380981273227069	74.0638010013825	RPL37A	(Intercept)	190	17360	0	0	TAATCGTGCGTGAACACCTG	NA	NA	NA	NA	nontargeting	Nontargeting
SABETI-NT-148	0.0480252775899517	0.0383079821258854	-1.25366242033146	RPL37A	groupGroup2	190	17360	0.41992946522524	0.974848137746726	TAATCGTGCGTGAACACCTG	NA	NA	NA	NA	nontargeting	Nontargeting
SABETI-NT-148	-3.92602971502968	0.0336440937921922	116.69298448873	RPL41	(Intercept)	190	17380	0	0	TAATCGTGCGTGAACACCTG	NA	NA	NA	NA	nontargeting	Nontargeting
SABETI-NT-148	0.0412470073141089	0.0338281794610017	-1.21930910771181	RPL41	groupGroup2	190	17380	0.445453786195606	0.97675681290251	TAATCGTGCGTGAACACCTG	NA	NA	NA	NA	nontargeting	Nontargeting
SABETI-NT-148	-3.0621604555258	0.0271386935402676	112.833746067483	RPL6	(Intercept)	190	17382	0	0	TAATCGTGCGTGAACACCTG	NA	NA	NA	NA	nontargeting	Nontargeting
SABETI-NT-148	-0.00275413960039783	0.0272864792262532	0.100934223780252	RPL6	groupGroup2	190	17382	0.160794649642474	0.925031105007876	TAATCGTGCGTGAACACCTG	NA	NA	NA	NA	nontargeting	Nontargeting
SABETI-NT-148	-3.46852805374733	0.0305948488033418	113.369674615567	RPL7A	(Intercept)	190	17380	0	0	TAATCGTGCGTGAACACCTG	NA	NA	NA	NA	nontargeting	Nontargeting
SABETI-NT-148	0.03814579671698	0.0307627412019273	-1.23999992284791	RPL7A	groupGroup2	190	17380	0.429950845371544	0.97565529779241	TAATCGTGCGTGAACACCTG	NA	NA	NA	NA	nontargeting	Nontargeting
SABETI-NT-148	-3.31495126202764	0.0512614399898669	64.6675408003155	RPL8	(Intercept)	189	17366	0	0	TAATCGTGCGTGAACACCTG	NA	NA	NA	NA	nontargeting	Nontargeting
SABETI-NT-148	0.0502956458419129	0.0515418900756522	-0.975820750230344	RPL8	groupGroup2	189	17366	0.65830660001682	0.989285150411388	TAATCGTGCGTGAACACCTG	NA	NA	NA	NA	nontargeting	Nontargeting
SABETI-NT-148	-3.67949343768964	0.0407202635312657	90.3602560151522	RPLP2	(Intercept)	190	17379	0	0	TAATCGTGCGTGAACACCTG	NA	NA	NA	NA	nontargeting	Nontargeting
SABETI-NT-148	0.0759463491413092	0.0409436111409204	-1.85490109506745	RPLP2	groupGroup2	190	17379	0.127220703174646	0.910356056119792	TAATCGTGCGTGAACACCTG	NA	NA	NA	NA	nontargeting	Nontargeting
SABETI-NT-148	-0.842020803286362	0.0518626893827127	16.2355792441229	RPN2	(Intercept)	171	15238	5.6513595647785e-59	1.1442093399436e-57	TAATCGTGCGTGAACACCTG	NA	NA	NA	NA	nontargeting	Nontargeting
SABETI-NT-148	0.00675320047683261	0.0521469810053444	-0.129503191683148	RPN2	groupGroup2	171	15238	0.20608100075582	0.940504901490164	TAATCGTGCGTGAACACCTG	NA	NA	NA	NA	nontargeting	Nontargeting
SABETI-NT-148	1.48582395646692	0.160613877301776	-9.2509064685315	RPP25L	(Intercept)	40	3482	4.45193569564236e-20	2.06865934200539e-19	TAATCGTGCGTGAACACCTG	NA	NA	NA	NA	nontargeting	Nontargeting
SABETI-NT-148	-0.0474547882383043	0.161452832582068	0.293923540884194	RPP25L	groupGroup2	40	3482	0.462367341600956	0.978071081923807	TAATCGTGCGTGAACACCTG	NA	NA	NA	NA	nontargeting	Nontargeting
SABETI-NT-148	0.672313093657101	0.107691297233812	-6.24296587492505	RPP30	(Intercept)	74	6721	8.58701201432532e-10	1.42363241835985e-09	TAATCGTGCGTGAACACCTG	NA	NA	NA	NA	nontargeting	Nontargeting
SABETI-NT-148	-0.0284436002487078	0.108263682535567	0.2627252240322	RPP30	groupGroup2	74	6721	0.414475252809886	0.974080258558527	TAATCGTGCGTGAACACCTG	NA	NA	NA	NA	nontargeting	Nontargeting
SABETI-NT-148	1.27673215860836	0.144736119237444	-8.82110260614241	RPP40	(Intercept)	45	4566	2.26676204767674e-18	9.0382473350604e-18	TAATCGTGCGTGAACACCTG	NA	NA	NA	NA	nontargeting	Nontargeting
SABETI-NT-148	-0.155427326984512	0.14542297212527	1.06879487272907	RPP40	groupGroup2	45	4566	0.570324220408082	0.984324077587996	TAATCGTGCGTGAACACCTG	NA	NA	NA	NA	nontargeting	Nontargeting
SABETI-NT-148	1.22167238142534	0.144685582069446	-8.4436359445889	RPRD1B	(Intercept)	45	4536	6.15232473816288e-17	2.11094901625987e-16	TAATCGTGCGTGAACACCTG	NA	NA	NA	NA	nontargeting	Nontargeting
SABETI-NT-148	-0.116653699103742	0.145400312919736	0.802293315339273	RPRD1B	groupGroup2	45	4536	0.844766616560662	0.995183505966124	TAATCGTGCGTGAACACCTG	NA	NA	NA	NA	nontargeting	Nontargeting
SABETI-NT-148	0.612295083930847	0.113229178157077	-5.40757332956564	RPRD2	(Intercept)	73	7752	1.27768780223745e-07	1.84278611982169e-07	TAATCGTGCGTGAACACCTG	NA	NA	NA	NA	nontargeting	Nontargeting
SABETI-NT-148	-0.278660836885856	0.113732931073316	2.45013325741357	RPRD2	groupGroup2	73	7752	0.0285606707688624	0.785864207349373	TAATCGTGCGTGAACACCTG	NA	NA	NA	NA	nontargeting	Nontargeting
SABETI-NT-148	0.864997437486601	0.124700386082579	-6.9366059293015	RPS10	(Intercept)	61	5250	8.03264241084996e-12	1.57448029721023e-11	TAATCGTGCGTGAACACCTG	NA	NA	NA	NA	nontargeting	Nontargeting
SABETI-NT-148	0.038403534765393	0.125401404942086	-0.306244852544745	RPS10	groupGroup2	61	5250	0.481163551112346	0.979162235440449	TAATCGTGCGTGAACACCTG	NA	NA	NA	NA	nontargeting	Nontargeting
SABETI-NT-148	2.06897024181253	0.212071674186096	-9.75599523016439	RPS10-NUDT3	(Intercept)	22	1688	3.47773280684418e-22	1.97524391628852e-21	TAATCGTGCGTGAACACCTG	NA	NA	NA	NA	nontargeting	Nontargeting
SABETI-NT-148	0.179420464696199	0.213437368789352	-0.840623484602993	RPS10-NUDT3	groupGroup2	22	1688	0.80111779594127	0.99417771888483	TAATCGTGCGTGAACACCTG	NA	NA	NA	NA	nontargeting	Nontargeting
SABETI-NT-148	-2.18605127673809	0.034814944077295	62.7906014119883	RPS11	(Intercept)	190	17321	0	0	TAATCGTGCGTGAACACCTG	NA	NA	NA	NA	nontargeting	Nontargeting
SABETI-NT-148	0.00457931791827738	0.0350051291408857	-0.130818483766962	RPS11	groupGroup2	190	17321	0.2081621985554	0.941165110730067	TAATCGTGCGTGAACACCTG	NA	NA	NA	NA	nontargeting	Nontargeting
SABETI-NT-148	-3.41789923128008	0.0548319631689964	62.3340663682941	RPS15	(Intercept)	190	17347	0	0	TAATCGTGCGTGAACACCTG	NA	NA	NA	NA	nontargeting	Nontargeting
SABETI-NT-148	0.0463413324431022	0.0551316398780312	-0.840557845651318	RPS15	groupGroup2	190	17347	0.801191365312692	0.99417771888483	TAATCGTGCGTGAACACCTG	NA	NA	NA	NA	nontargeting	Nontargeting
SABETI-NT-148	-3.45199055100802	0.028267982364379	122.116623199749	RPS15A	(Intercept)	190	17380	0	0	TAATCGTGCGTGAACACCTG	NA	NA	NA	NA	nontargeting	Nontargeting
SABETI-NT-148	0.0501720298800918	0.0284237087418308	-1.76514719932569	RPS15A	groupGroup2	190	17380	0.155078059713355	0.923087820401627	TAATCGTGCGTGAACACCTG	NA	NA	NA	NA	nontargeting	Nontargeting
SABETI-NT-148	-3.00698451840436	0.0394738278334024	76.1766639682173	RPS16	(Intercept)	189	17367	0	0	TAATCGTGCGTGAACACCTG	NA	NA	NA	NA	nontargeting	Nontargeting
SABETI-NT-148	0.0168772867255951	0.039689592573056	-0.425232047785054	RPS16	groupGroup2	189	17367	0.658664951958426	0.989321328483754	TAATCGTGCGTGAACACCTG	NA	NA	NA	NA	nontargeting	Nontargeting
SABETI-NT-148	-4.01562407943905	0.0363170353006163	110.571362618107	RPS18	(Intercept)	190	17380	0	0	TAATCGTGCGTGAACACCTG	NA	NA	NA	NA	nontargeting	Nontargeting
SABETI-NT-148	0.0309224477535861	0.0365154299378639	-0.846832361174577	RPS18	groupGroup2	190	17380	0.794177135500156	0.993794252225375	TAATCGTGCGTGAACACCTG	NA	NA	NA	NA	nontargeting	Nontargeting
SABETI-NT-148	-3.51044506931026	0.0724053939130771	48.4831982755948	RPS2	(Intercept)	188	17139	0	0	TAATCGTGCGTGAACACCTG	NA	NA	NA	NA	nontargeting	Nontargeting
SABETI-NT-148	0.00746103423863058	0.0728001329837942	-0.1024865468349	RPS2	groupGroup2	188	17139	0.163259018618386	0.925360862315146	TAATCGTGCGTGAACACCTG	NA	NA	NA	NA	nontargeting	Nontargeting
SABETI-NT-148	-3.35872929623523	0.0387295534665904	86.7226444821421	RPS21	(Intercept)	190	17377	0	0	TAATCGTGCGTGAACACCTG	NA	NA	NA	NA	nontargeting	Nontargeting
SABETI-NT-148	0.0296465892384471	0.0389414246555933	-0.761312394208691	RPS21	groupGroup2	190	17377	0.892940998735022	0.997157705137358	TAATCGTGCGTGAACACCTG	NA	NA	NA	NA	nontargeting	Nontargeting
SABETI-NT-148	-2.997572684222	0.0366728129429915	81.7382808589507	RPS25	(Intercept)	190	17373	0	0	TAATCGTGCGTGAACACCTG	NA	NA	NA	NA	nontargeting	Nontargeting
SABETI-NT-148	0.0337175407749121	0.0368740358025489	-0.914397896543274	RPS25	groupGroup2	190	17373	0.721015613409158	0.991764351599274	TAATCGTGCGTGAACACCTG	NA	NA	NA	NA	nontargeting	Nontargeting
SABETI-NT-148	-3.24382514391615	0.0282535025809242	114.811433896563	RPS26	(Intercept)	190	17379	0	0	TAATCGTGCGTGAACACCTG	NA	NA	NA	NA	nontargeting	Nontargeting
SABETI-NT-148	0.0215722180748169	0.0284083617398845	-0.75936156658165	RPS26	groupGroup2	190	17379	0.8952725954209	0.997161995352509	TAATCGTGCGTGAACACCTG	NA	NA	NA	NA	nontargeting	Nontargeting
SABETI-NT-148	-0.237772861330165	0.0758015927163319	3.13677922599818	RPS27L	(Intercept)	124	10902	0.00341629396124998	0.00400027453916193	TAATCGTGCGTGAACACCTG	NA	NA	NA	NA	nontargeting	Nontargeting
SABETI-NT-148	0.0420410689033419	0.0762275297324083	-0.551520809488702	RPS27L	groupGroup2	124	10902	0.837446588861566	0.994986919565104	TAATCGTGCGTGAACACCTG	NA	NA	NA	NA	nontargeting	Nontargeting
SABETI-NT-148	-3.55278839736507	0.0420537603984282	84.4820620963507	RPS28	(Intercept)	190	17377	0	0	TAATCGTGCGTGAACACCTG	NA	NA	NA	NA	nontargeting	Nontargeting
SABETI-NT-148	0.0516281964209932	0.0422840098461159	-1.22098629266438	RPS28	groupGroup2	190	17377	0.444182419519756	0.976660246148131	TAATCGTGCGTGAACACCTG	NA	NA	NA	NA	nontargeting	Nontargeting
SABETI-NT-148	-3.17651756317428	0.0319455829752209	99.4352667045771	RPS3A	(Intercept)	190	17378	0	0	TAATCGTGCGTGAACACCTG	NA	NA	NA	NA	nontargeting	Nontargeting
SABETI-NT-148	0.0415287452568249	0.0321212892810444	-1.29287292591123	RPS3A	groupGroup2	190	17378	0.392110025580806	0.971146731501966	TAATCGTGCGTGAACACCTG	NA	NA	NA	NA	nontargeting	Nontargeting
SABETI-NT-148	-3.30996658912982	0.0285388073582626	115.981251338855	RPS5	(Intercept)	190	17381	0	0	TAATCGTGCGTGAACACCTG	NA	NA	NA	NA	nontargeting	Nontargeting
SABETI-NT-148	0.0542382531910079	0.0286964004183885	-1.89007166056452	RPS5	groupGroup2	190	17381	0.117496753379222	0.904942668549864	TAATCGTGCGTGAACACCTG	NA	NA	NA	NA	nontargeting	Nontargeting
SABETI-NT-148	2.53897387105829	0.267575305016139	-9.4888198703731	RPS6KA4	(Intercept)	15	1390	4.67329089976714e-21	2.36783552726068e-20	TAATCGTGCGTGAACACCTG	NA	NA	NA	NA	nontargeting	Nontargeting
SABETI-NT-148	-0.0943229526287764	0.268911810016168	0.350757940393564	RPS6KA4	groupGroup2	15	1390	0.548460092975828	0.983374632418454	TAATCGTGCGTGAACACCTG	NA	NA	NA	NA	nontargeting	Nontargeting
SABETI-NT-148	0.672313093657099	0.113419462714817	-5.92766953364582	RPS6KB2	(Intercept)	70	6531	6.14528123611054e-09	9.56090051925312e-09	TAATCGTGCGTGAACACCTG	NA	NA	NA	NA	nontargeting	Nontargeting
SABETI-NT-148	-0.0517193465493583	0.114012756364551	0.453627718498338	RPS6KB2	groupGroup2	70	6531	0.699806400841572	0.991112523675254	TAATCGTGCGTGAACACCTG	NA	NA	NA	NA	nontargeting	Nontargeting
SABETI-NT-148	-4.0646989141043	0.026885232982746	151.187044453469	RPS8	(Intercept)	190	17380	0	0	TAATCGTGCGTGAACACCTG	NA	NA	NA	NA	nontargeting	Nontargeting
SABETI-NT-148	0.0474890359843147	0.0270326613199023	-1.75672810835505	RPS8	groupGroup2	190	17380	0.157928328166629	0.9239777009208	TAATCGTGCGTGAACACCTG	NA	NA	NA	NA	nontargeting	Nontargeting
SABETI-NT-148	0.277210772584485	0.100728154243906	-2.75206842282882	RPTOR	(Intercept)	84	8030	0.0118440292404883	0.0135577886023411	TAATCGTGCGTGAACACCTG	NA	NA	NA	NA	nontargeting	Nontargeting
SABETI-NT-148	-0.010216082673635	0.101273370934269	0.100876297287128	RPTOR	groupGroup2	84	8030	0.160702681729996	0.925031105007876	TAATCGTGCGTGAACACCTG	NA	NA	NA	NA	nontargeting	Nontargeting
SABETI-NT-148	1.1198896871154	0.142382697039093	-7.86534958533561	RPUSD1	(Intercept)	48	4554	7.36136242754386e-15	1.99463809886524e-14	TAATCGTGCGTGAACACCTG	NA	NA	NA	NA	nontargeting	Nontargeting
SABETI-NT-148	-0.0612015098392229	0.143122203536285	0.427617157415458	RPUSD1	groupGroup2	48	4554	0.662140255248908	0.989471705422522	TAATCGTGCGTGAACACCTG	NA	NA	NA	NA	nontargeting	Nontargeting
SABETI-NT-148	0.277210772584476	0.0972736971244993	-2.84980195858782	RPUSD3	(Intercept)	96	8085	0.00874929172604068	0.0100702107844448	TAATCGTGCGTGAACACCTG	NA	NA	NA	NA	nontargeting	Nontargeting
SABETI-NT-148	0.00279173894342111	0.0978049790702274	-0.0285439347767412	RPUSD3	groupGroup2	96	8085	0.0455433451879841	0.828614942404801	TAATCGTGCGTGAACACCTG	NA	NA	NA	NA	nontargeting	Nontargeting
SABETI-NT-148	2.41381072810425	0.252339207516254	-9.56573792817655	RRAGB	(Intercept)	15	2132	2.22807736478444e-21	1.16467113116449e-20	TAATCGTGCGTGAACACCTG	NA	NA	NA	NA	nontargeting	Nontargeting
SABETI-NT-148	-0.442143080257577	0.253261387315435	1.74579743459626	RRAGB	groupGroup2	15	2132	0.161692313832852	0.925271682204271	TAATCGTGCGTGAACACCTG	NA	NA	NA	NA	nontargeting	Nontargeting
SABETI-NT-148	1.66350513370441	0.175396399137024	-9.48426046309446	RRAGC	(Intercept)	33	2844	4.88215636320084e-21	2.46933173925204e-20	TAATCGTGCGTGAACACCTG	NA	NA	NA	NA	nontargeting	Nontargeting
SABETI-NT-148	0.00958955011204068	0.176360704342306	-0.0543746417196651	RRAGC	groupGroup2	33	2844	0.086726636130934	0.880851764984642	TAATCGTGCGTGAACACCTG	NA	NA	NA	NA	nontargeting	Nontargeting
SABETI-NT-148	3.86072971104061	0.509504681225378	-7.57741754551775	RRAS	(Intercept)	4	662	7.0500180379861e-14	1.70525951660285e-13	TAATCGTGCGTGAACACCTG	NA	NA	NA	NA	nontargeting	Nontargeting
SABETI-NT-148	-0.647189986277021	0.511009312109531	1.26649352749623	RRAS	groupGroup2	4	662	0.410672890503244	0.973377961151173	TAATCGTGCGTGAACACCTG	NA	NA	NA	NA	nontargeting	Nontargeting
SABETI-NT-148	-0.473287704446926	0.0687545707915744	6.88372713258106	RRM1	(Intercept)	135	12734	1.16613023654628e-11	2.2543836874888e-11	TAATCGTGCGTGAACACCTG	NA	NA	NA	NA	nontargeting	Nontargeting
SABETI-NT-148	-0.00137225170681218	0.0691289669017393	0.0198506034201656	RRM1	groupGroup2	135	12734	0.0316748997391501	0.795866289447223	TAATCGTGCGTGAACACCTG	NA	NA	NA	NA	nontargeting	Nontargeting
SABETI-NT-148	-0.0361796565775052	0.080613898477993	0.448801723531358	RRP1	(Intercept)	108	10088	0.692850609374832	0.708638199322149	TAATCGTGCGTGAACACCTG	NA	NA	NA	NA	nontargeting	Nontargeting
SABETI-NT-148	0.0188414784392301	0.0810598001661982	-0.232439241160219	RRP1	groupGroup2	108	10088	0.367606253293726	0.969232380454361	TAATCGTGCGTGAACACCTG	NA	NA	NA	NA	nontargeting	Nontargeting
SABETI-NT-148	-0.225246601510987	0.0746372264264542	3.01788547478972	RRP1B	(Intercept)	123	10880	0.0050909016225175	0.00591893364553967	TAATCGTGCGTGAACACCTG	NA	NA	NA	NA	nontargeting	Nontargeting
SABETI-NT-148	0.0664222113583816	0.07506505474945	-0.884861958471672	RRP1B	groupGroup2	123	10880	0.752462175236564	0.992643378571158	TAATCGTGCGTGAACACCTG	NA	NA	NA	NA	nontargeting	Nontargeting
SABETI-NT-148	0.758387702428346	0.112703647460836	-6.72904311008998	RRP8	(Intercept)	70	5919	3.41564910311944e-11	6.357111960987e-11	TAATCGTGCGTGAACACCTG	NA	NA	NA	NA	nontargeting	Nontargeting
SABETI-NT-148	0.051938622987593	0.113346833204149	-0.458227385091969	RRP8	groupGroup2	70	5919	0.706421825452434	0.991232849893277	TAATCGTGCGTGAACACCTG	NA	NA	NA	NA	nontargeting	Nontargeting
SABETI-NT-148	0.622051258876221	0.112680774495151	-5.52047376017096	RRP9	(Intercept)	69	6522	6.76173759427962e-08	9.89691131860319e-08	TAATCGTGCGTGAACACCTG	NA	NA	NA	NA	nontargeting	Nontargeting
SABETI-NT-148	-0.0170654094344671	0.113286946052991	0.150638798458603	RRP9	groupGroup2	69	6522	0.239478692276322	0.949751798635559	TAATCGTGCGTGAACACCTG	NA	NA	NA	NA	nontargeting	Nontargeting
SABETI-NT-148	1.02751636698438	0.130086818810018	-7.89869701160874	RRS1	(Intercept)	52	5198	5.63668082655362e-15	1.54851791685647e-14	TAATCGTGCGTGAACACCTG	NA	NA	NA	NA	nontargeting	Nontargeting
SABETI-NT-148	-0.0768716701592096	0.13075039060509	0.587926887280877	RRS1	groupGroup2	52	5198	0.886837263295756	0.996845218514021	TAATCGTGCGTGAACACCTG	NA	NA	NA	NA	nontargeting	Nontargeting
SABETI-NT-148	1.50935445387711	0.164126319097133	-9.19629747489708	RSAD1	(Intercept)	40	3180	7.40991932012692e-20	3.37829819179296e-19	TAATCGTGCGTGAACACCTG	NA	NA	NA	NA	nontargeting	Nontargeting
SABETI-NT-148	0.0235252139852721	0.165039670973108	-0.142542782874945	RSAD1	groupGroup2	40	3180	0.226697422979824	0.945741207220583	TAATCGTGCGTGAACACCTG	NA	NA	NA	NA	nontargeting	Nontargeting
SABETI-NT-148	-0.11895194286137	0.0766685602391559	1.55150876043998	RSF1	(Intercept)	123	11039	0.241559619160708	0.25792196612595	TAATCGTGCGTGAACACCTG	NA	NA	NA	NA	nontargeting	Nontargeting
SABETI-NT-148	-0.0384972014949178	0.0770739345008827	0.499484057019003	RSF1	groupGroup2	123	11039	0.765123168864658	0.992869458234404	TAATCGTGCGTGAACACCTG	NA	NA	NA	NA	nontargeting	Nontargeting
SABETI-NT-148	-1.71237443997349	0.0458441972998753	37.3520432427366	RSL1D1	(Intercept)	188	17168	4.69800944200356e-305	2.43710815813492e-303	TAATCGTGCGTGAACACCTG	NA	NA	NA	NA	nontargeting	Nontargeting
SABETI-NT-148	-0.0501780617099488	0.0460885631714247	1.08873130896516	RSL1D1	groupGroup2	188	17168	0.552544781709792	0.983469630130668	TAATCGTGCGTGAACACCTG	NA	NA	NA	NA	nontargeting	Nontargeting
SABETI-NT-148	1.29578035357906	0.145970908063509	-8.87697672617957	RSPRY1	(Intercept)	43	4581	1.37404339503857e-18	5.59576501739991e-18	TAATCGTGCGTGAACACCTG	NA	NA	NA	NA	nontargeting	Nontargeting
SABETI-NT-148	-0.177472439138782	0.146650031853092	1.21017661500794	RSPRY1	groupGroup2	43	4581	0.452422258727484	0.977403982264858	TAATCGTGCGTGAACACCTG	NA	NA	NA	NA	nontargeting	Nontargeting
SABETI-NT-148	0.11712535723741	0.0866217810459172	-1.35214672133471	RTCB	(Intercept)	99	9433	0.352656767240366	0.371678288426843	TAATCGTGCGTGAACACCTG	NA	NA	NA	NA	nontargeting	Nontargeting
SABETI-NT-148	-0.00851226482489006	0.08709077167296	0.097740146991176	RTCB	groupGroup2	99	9433	0.155722729054894	0.923311960059315	TAATCGTGCGTGAACACCTG	NA	NA	NA	NA	nontargeting	Nontargeting
SABETI-NT-148	0.916290731874153	0.120799108397214	-7.58524416307104	RTL10	(Intercept)	63	4989	6.63723053408688e-14	1.6100771125703e-13	TAATCGTGCGTGAACACCTG	NA	NA	NA	NA	nontargeting	Nontargeting
SABETI-NT-148	0.113305673260196	0.121528546817468	-0.932337925758115	RTL10	groupGroup2	63	4989	0.70232382720924	0.991114188132546	TAATCGTGCGTGAACACCTG	NA	NA	NA	NA	nontargeting	Nontargeting
SABETI-NT-148	2.53897387105826	0.276499520774383	-9.18256156085708	RTN2	(Intercept)	13	1399	8.4191262005722e-20	3.82092360276621e-19	TAATCGTGCGTGAACACCTG	NA	NA	NA	NA	nontargeting	Nontargeting
SABETI-NT-148	-0.139696905466676	0.277835671534771	0.502804066500848	RTN2	groupGroup2	13	1399	0.769795931360114	0.993031347152292	TAATCGTGCGTGAACACCTG	NA	NA	NA	NA	nontargeting	Nontargeting
SABETI-NT-148	1.22167238142533	0.139314499554238	-8.76916893312825	RUFY1	(Intercept)	48	4469	3.59979643024828e-18	1.40626753670292e-17	TAATCGTGCGTGAACACCTG	NA	NA	NA	NA	nontargeting	Nontargeting
SABETI-NT-148	-0.0543014262993556	0.140037012312887	0.387764815904732	RUFY1	groupGroup2	48	4469	0.603619829924832	0.986163666498537	TAATCGTGCGTGAACACCTG	NA	NA	NA	NA	nontargeting	Nontargeting
SABETI-NT-148	1.91481956198527	0.197287104630577	-9.70575124801388	RUNDC1	(Intercept)	26	1868	5.69938383336168e-22	3.16519414832633e-21	TAATCGTGCGTGAACACCTG	NA	NA	NA	NA	nontargeting	Nontargeting
SABETI-NT-148	0.224728958500563	0.198610235003967	-1.1315074396648	RUNDC1	groupGroup2	26	1868	0.5156831477861	0.981676144762604	TAATCGTGCGTGAACACCTG	NA	NA	NA	NA	nontargeting	Nontargeting
SABETI-NT-148	0.890315245470899	0.124421080681682	-7.15566237323297	RUSC1	(Intercept)	59	5102	1.66539718854451e-12	3.48044266398952e-12	TAATCGTGCGTGAACACCTG	NA	NA	NA	NA	nontargeting	Nontargeting
SABETI-NT-148	0.0700520617846177	0.125139883795828	-0.559790049820657	RUSC1	groupGroup2	59	5102	0.848754697270446	0.995372064172444	TAATCGTGCGTGAACACCTG	NA	NA	NA	NA	nontargeting	Nontargeting
SABETI-NT-148	2.30258509299403	0.259577613542648	-8.87050721196233	RUSC1-AS1	(Intercept)	18	1261	1.45626974700273e-18	5.91676953329506e-18	TAATCGTGCGTGAACACCTG	NA	NA	NA	NA	nontargeting	Nontargeting
SABETI-NT-148	0.174413659300984	0.261202388164768	-0.667733785002619	RUSC1-AS1	groupGroup2	18	1261	0.991392919940006	0.999705809096671	TAATCGTGCGTGAACACCTG	NA	NA	NA	NA	nontargeting	Nontargeting
SABETI-NT-148	1.75051651069399	0.187071104611186	-9.35749277972308	RUSC2	(Intercept)	32	2291	1.63302381719852e-20	7.88209722335793e-20	TAATCGTGCGTGAACACCTG	NA	NA	NA	NA	nontargeting	Nontargeting
SABETI-NT-148	0.139076166617875	0.188222087649559	-0.738893975487161	RUSC2	groupGroup2	32	2291	0.919942761751346	0.997990011868716	TAATCGTGCGTGAACACCTG	NA	NA	NA	NA	nontargeting	Nontargeting
SABETI-NT-148	-0.800348106885793	0.0574208629520241	13.9382807178376	RUVBL2	(Intercept)	155	14486	7.41528537740584e-44	1.19953215341853e-42	TAATCGTGCGTGAACACCTG	NA	NA	NA	NA	nontargeting	Nontargeting
SABETI-NT-148	-0.00593049114010624	0.0577325160549124	0.102723587076396	RUVBL2	groupGroup2	155	14486	0.16363529421619	0.925631317599609	TAATCGTGCGTGAACACCTG	NA	NA	NA	NA	nontargeting	Nontargeting
SABETI-NT-148	3.16758253048067	0.358998230587338	-8.82339315516502	RXRA	(Intercept)	8	1186	2.22085278027926e-18	8.86363890970153e-18	TAATCGTGCGTGAACACCTG	NA	NA	NA	NA	nontargeting	Nontargeting
SABETI-NT-148	-0.544052399448175	0.36015990852757	1.51058567754642	RXRA	groupGroup2	8	1186	0.26178809062105	0.953274659064802	TAATCGTGCGTGAACACCTG	NA	NA	NA	NA	nontargeting	Nontargeting
SABETI-NT-148	2.30258509299406	0.237720170897341	-9.68611575661549	RXRB	(Intercept)	16	1575	6.90832122867336e-22	3.80307831343855e-21	TAATCGTGCGTGAACACCTG	NA	NA	NA	NA	nontargeting	Nontargeting
SABETI-NT-148	0.0175269996548348	0.239037159854895	-0.0733233262371187	RXRB	groupGroup2	16	1575	0.116902339989736	0.904700009359541	TAATCGTGCGTGAACACCTG	NA	NA	NA	NA	nontargeting	Nontargeting
SABETI-NT-148	1.81303686767534	0.187991389497163	-9.64425483807969	RYK	(Intercept)	28	2729	1.03974770199406e-21	5.62003576689555e-21	TAATCGTGCGTGAACACCTG	NA	NA	NA	NA	nontargeting	Nontargeting
SABETI-NT-148	-0.0960755017533176	0.188930586522265	0.508522751777916	RYK	groupGroup2	28	2729	0.777826425030564	0.993329755228951	TAATCGTGCGTGAACACCTG	NA	NA	NA	NA	nontargeting	Nontargeting
SABETI-NT-148	2.06897024181257	0.223740834118645	-9.24717318572001	RYR1	(Intercept)	20	1675	4.61016193120866e-20	2.13954871246531e-19	TAATCGTGCGTGAACACCTG	NA	NA	NA	NA	nontargeting	Nontargeting
SABETI-NT-148	0.137792255744598	0.225109852801386	-0.612111171633933	RYR1	groupGroup2	20	1675	0.91907158670385	0.99794000004849	TAATCGTGCGTGAACACCTG	NA	NA	NA	NA	nontargeting	Nontargeting
SABETI-NT-148	0.864997437486597	0.129932665369122	-6.65727463551408	SAC3D1	(Intercept)	60	5094	5.57903316723662e-11	1.02050836867814e-10	TAATCGTGCGTGAACACCTG	NA	NA	NA	NA	nontargeting	Nontargeting
SABETI-NT-148	0.031047439916663	0.130657362101381	-0.237624879435209	SAC3D1	groupGroup2	60	5094	0.375655895701638	0.969618691734727	TAATCGTGCGTGAACACCTG	NA	NA	NA	NA	nontargeting	Nontargeting
SABETI-NT-148	-0.408967738659366	0.0664893075686654	6.1508797972819	SAE1	(Intercept)	137	13296	1.54108605963439e-09	2.50427679995701e-09	TAATCGTGCGTGAACACCTG	NA	NA	NA	NA	nontargeting	Nontargeting
SABETI-NT-148	-0.108943526831744	0.0668222000401857	1.63034929658448	SAE1	groupGroup2	137	13296	0.206055388557244	0.940503438280436	TAATCGTGCGTGAACACCTG	NA	NA	NA	NA	nontargeting	Nontargeting
SABETI-NT-148	1.35520377404988	0.165569282706003	-8.1851159339518	SALL2	(Intercept)	37	3742	5.44083263092976e-16	1.67945497531945e-15	TAATCGTGCGTGAACACCTG	NA	NA	NA	NA	nontargeting	Nontargeting
SABETI-NT-148	-0.104394941471482	0.166405296970437	0.627353475953521	SALL2	groupGroup2	37	3742	0.939144885820974	0.998296117780642	TAATCGTGCGTGAACACCTG	NA	NA	NA	NA	nontargeting	Nontargeting
SABETI-NT-148	0.602633173019115	0.114273780304546	-5.27359094459869	SAMD1	(Intercept)	67	6376	2.67559823207822e-07	3.79154157100948e-07	TAATCGTGCGTGAACACCTG	NA	NA	NA	NA	nontargeting	Nontargeting
SABETI-NT-148	0.0106040720172045	0.11490151336414	-0.0922883581489356	SAMD1	groupGroup2	67	6376	0.147062124507224	0.919375209491182	TAATCGTGCGTGAACACCTG	NA	NA	NA	NA	nontargeting	Nontargeting
SABETI-NT-148	0.781115953505913	0.113510400497784	-6.8814483085289	SAMD4B	(Intercept)	64	5984	1.18494147651696e-11	2.28941425055408e-11	TAATCGTGCGTGAACACCTG	NA	NA	NA	NA	nontargeting	Nontargeting
SABETI-NT-148	0.0205801901818956	0.114140541752665	-0.180305699148438	SAMD4B	groupGroup2	64	5984	0.286174836551046	0.957454045850776	TAATCGTGCGTGAACACCTG	NA	NA	NA	NA	nontargeting	Nontargeting
SABETI-NT-148	1.13615020798717	0.14576006563588	-7.79466037580802	SAMHD1	(Intercept)	39	4626	1.29163884159887e-14	3.39846154964804e-14	TAATCGTGCGTGAACACCTG	NA	NA	NA	NA	nontargeting	Nontargeting
SABETI-NT-148	-0.11169520235324	0.146489916635419	0.762477069539365	SAMHD1	groupGroup2	39	4626	0.89155064753789	0.997058299105971	TAATCGTGCGTGAACACCTG	NA	NA	NA	NA	nontargeting	Nontargeting
SABETI-NT-148	-0.711400620869291	0.0866998912369893	8.20532310616997	SAMSN1	(Intercept)	140	12191	4.59943125465246e-16	1.43135358491935e-15	TAATCGTGCGTGAACACCTG	NA	NA	NA	NA	nontargeting	Nontargeting
SABETI-NT-148	-0.0377376961761203	0.0871664549796921	0.432938292430412	SAMSN1	groupGroup2	140	12191	0.669880799761242	0.989823950275511	TAATCGTGCGTGAACACCTG	NA	NA	NA	NA	nontargeting	Nontargeting
SABETI-NT-148	1.02751636698439	0.135376104479607	-7.59008667692293	SAP30	(Intercept)	56	4829	6.39383127924504e-14	1.55403236610168e-13	TAATCGTGCGTGAACACCTG	NA	NA	NA	NA	nontargeting	Nontargeting
SABETI-NT-148	-0.0279103094371177	0.136097727515847	0.205075499397063	SAP30	groupGroup2	56	4829	0.32497372347759	0.963389793396036	TAATCGTGCGTGAACACCTG	NA	NA	NA	NA	nontargeting	Nontargeting
SABETI-NT-148	0.63190355531923	0.108567007577716	-5.82040133018212	SAP30BP	(Intercept)	74	6042	1.17412983646597e-08	1.79369495208188e-08	TAATCGTGCGTGAACACCTG	NA	NA	NA	NA	nontargeting	Nontargeting
SABETI-NT-148	0.134016005444729	0.109229829458776	-1.22691764794256	SAP30BP	groupGroup2	74	6042	0.43970708958179	0.976537641331857	TAATCGTGCGTGAACACCTG	NA	NA	NA	NA	nontargeting	Nontargeting
SABETI-NT-148	1.4183826756714	0.164335591573606	-8.63101329474395	SAPCD2	(Intercept)	40	3232	1.21621629084268e-17	4.50021867709629e-17	TAATCGTGCGTGAACACCTG	NA	NA	NA	NA	nontargeting	Nontargeting
SABETI-NT-148	0.0545152001016955	0.165271597915994	-0.329852199586072	SAPCD2	groupGroup2	40	3232	0.516976713930836	0.981693890307477	TAATCGTGCGTGAACACCTG	NA	NA	NA	NA	nontargeting	Nontargeting
SABETI-NT-148	-0.0562808358985917	0.0768316714641727	0.732521300474842	SARNP	(Intercept)	106	10488	0.927700893164784	0.932588704738937	TAATCGTGCGTGAACACCTG	NA	NA	NA	NA	nontargeting	Nontargeting
SABETI-NT-148	0.0329671058456883	0.0772622443320175	-0.426691020053979	SARNP	groupGroup2	106	10488	0.660791215861708	0.989408475436465	TAATCGTGCGTGAACACCTG	NA	NA	NA	NA	nontargeting	Nontargeting
SABETI-NT-148	0.84030482489623	0.119371920964213	-7.0393842882712	SARS2	(Intercept)	65	5163	3.8618231045042e-12	7.7866511662245e-12	TAATCGTGCGTGAACACCTG	NA	NA	NA	NA	nontargeting	Nontargeting
SABETI-NT-148	0.127909210412404	0.120098316003759	-1.06503750151168	SARS2	groupGroup2	65	5163	0.573717919155994	0.984418268430411	TAATCGTGCGTGAACACCTG	NA	NA	NA	NA	nontargeting	Nontargeting
SABETI-NT-148	1.07263680226484	0.13170503890469	-8.14423511192364	SART1	(Intercept)	53	5023	7.63373885723954e-16	2.31793635668722e-15	TAATCGTGCGTGAACACCTG	NA	NA	NA	NA	nontargeting	Nontargeting
SABETI-NT-148	-0.0656564271541754	0.132382550058271	0.495959830999444	SART1	groupGroup2	53	5023	0.760154496298794	0.992643378571158	TAATCGTGCGTGAACACCTG	NA	NA	NA	NA	nontargeting	Nontargeting
SABETI-NT-148	0.519636253448137	0.109209147765768	-4.75817515362956	SATB2	(Intercept)	76	7234	3.90701914327208e-06	5.2067998680966e-06	TAATCGTGCGTGAACACCTG	NA	NA	NA	NA	nontargeting	Nontargeting
SABETI-NT-148	-0.0715064691973173	0.109773998247869	0.651397146306508	SATB2	groupGroup2	76	7234	0.97041969541329	0.999094490831124	TAATCGTGCGTGAACACCTG	NA	NA	NA	NA	nontargeting	Nontargeting
SABETI-NT-148	3.45526460293241	0.417867207593221	-8.2688101390717	SATB2-AS1	(Intercept)	6	703	2.7060507391019e-16	8.64307161624645e-16	TAATCGTGCGTGAACACCTG	NA	NA	NA	NA	nontargeting	Nontargeting
SABETI-NT-148	-0.300074761231106	0.419582400779288	0.715174803980766	SATB2-AS1	groupGroup2	6	703	0.949002071944424	0.998604547519179	TAATCGTGCGTGAACACCTG	NA	NA	NA	NA	nontargeting	Nontargeting
SABETI-NT-148	1.78128816936077	0.184596993823482	-9.64960551342507	SAYSD1	(Intercept)	31	2204	9.8690368604805e-22	5.34643514356348e-21	TAATCGTGCGTGAACACCTG	NA	NA	NA	NA	nontargeting	Nontargeting
SABETI-NT-148	0.178467240684474	0.185782860306482	-0.960622742001388	SAYSD1	groupGroup2	31	2204	0.67348377924007	0.989989430333956	TAATCGTGCGTGAACACCTG	NA	NA	NA	NA	nontargeting	Nontargeting
SABETI-NT-148	2.68207471469895	0.286994975850811	-9.34537166285858	SBF1	(Intercept)	12	1387	1.83134615568352e-20	8.80025419300438e-20	TAATCGTGCGTGAACACCTG	NA	NA	NA	NA	nontargeting	Nontargeting
SABETI-NT-148	-0.239411209974278	0.288248896904834	0.830571122890785	SBF1	groupGroup2	12	1387	0.812431907232038	0.994729374274473	TAATCGTGCGTGAACACCTG	NA	NA	NA	NA	nontargeting	Nontargeting
SABETI-NT-148	1.91481956198528	0.197844980910008	-9.67838331393533	SBNO2	(Intercept)	26	1965	7.45121067397762e-22	4.0880269873006e-21	TAATCGTGCGTGAACACCTG	NA	NA	NA	NA	nontargeting	Nontargeting
SABETI-NT-148	0.165888458477629	0.199100328340757	-0.833190280800108	SBNO2	groupGroup2	26	1965	0.809474846301186	0.994648389960247	TAATCGTGCGTGAACACCTG	NA	NA	NA	NA	nontargeting	Nontargeting
SABETI-NT-148	0.998528830111121	0.126890021949486	-7.86924625569554	SCAF1	(Intercept)	57	5143	7.13568539943846e-15	1.93653924520343e-14	TAATCGTGCGTGAACACCTG	NA	NA	NA	NA	nontargeting	Nontargeting
SABETI-NT-148	-0.0178146320382576	0.127570838720935	0.139645017755411	SCAF1	groupGroup2	57	5143	0.222119059881618	0.944802859823187	TAATCGTGCGTGAACACCTG	NA	NA	NA	NA	nontargeting	Nontargeting
SABETI-NT-148	1.69167601067108	0.177824285882138	-9.51318883289269	SCAMP1	(Intercept)	32	3173	3.6981138655912e-21	1.89102833331214e-20	TAATCGTGCGTGAACACCTG	NA	NA	NA	NA	nontargeting	Nontargeting
SABETI-NT-148	-0.15184444315293	0.178670446848305	0.84985763360098	SCAMP1	groupGroup2	32	3173	0.79080848489773	0.99373273279367	TAATCGTGCGTGAACACCTG	NA	NA	NA	NA	nontargeting	Nontargeting
SABETI-NT-148	2.06897024181251	0.213933175690703	-9.67110517166239	SCAMP1-AS1	(Intercept)	20	1858	8.00068926546302e-22	4.37476954023754e-21	TAATCGTGCGTGAACACCTG	NA	NA	NA	NA	nontargeting	Nontargeting
SABETI-NT-148	0.0676500188942203	0.215173319973914	-0.314397802210896	SCAMP1-AS1	groupGroup2	20	1858	0.493562149660458	0.980236288231959	TAATCGTGCGTGAACACCTG	NA	NA	NA	NA	nontargeting	Nontargeting
SABETI-NT-148	0.229744235345562	0.0887851908477497	-2.5876413977589	SCAMP3	(Intercept)	100	9494	0.019327105018879	0.0219159031810488	TAATCGTGCGTGAACACCTG	NA	NA	NA	NA	nontargeting	Nontargeting
SABETI-NT-148	-0.119269602452602	0.0892235228314355	1.33675065350122	SCAMP3	groupGroup2	100	9494	0.362608083286	0.968764407679903	TAATCGTGCGTGAACACCTG	NA	NA	NA	NA	nontargeting	Nontargeting
SABETI-NT-148	1.50935445387711	0.164076729920402	-9.19907688682815	SCAMP4	(Intercept)	33	3176	7.22075818336932e-20	3.29544334909813e-19	TAATCGTGCGTGAACACCTG	NA	NA	NA	NA	nontargeting	Nontargeting
SABETI-NT-148	0.0310138823066284	0.164995886751298	-0.187967608873646	SCAMP4	groupGroup2	33	3176	0.298195914145466	0.959465087460837	TAATCGTGCGTGAACACCTG	NA	NA	NA	NA	nontargeting	Nontargeting
SABETI-NT-148	0.3794896217049	0.109023457096277	-3.48080708328464	SCAND1	(Intercept)	79	7572	0.000999810819659478	0.00119691194991393	TAATCGTGCGTGAACACCTG	NA	NA	NA	NA	nontargeting	Nontargeting
SABETI-NT-148	-0.0988779576416057	0.109581582950768	0.90232277157402	SCAND1	groupGroup2	79	7572	0.733770864870068	0.992291646773651	TAATCGTGCGTGAACACCTG	NA	NA	NA	NA	nontargeting	Nontargeting
SABETI-NT-148	1.35520377404987	0.16575581019528	-8.1759051007218	SCAPER	(Intercept)	39	2902	5.87306117540784e-16	1.80621899552376e-15	TAATCGTGCGTGAACACCTG	NA	NA	NA	NA	nontargeting	Nontargeting
SABETI-NT-148	0.218742167211643	0.166822835816084	-1.31122436650579	SCAPER	groupGroup2	39	2902	0.379563944854304	0.96998625257138	TAATCGTGCGTGAACACCTG	NA	NA	NA	NA	nontargeting	Nontargeting
SABETI-NT-148	0.197168064910951	0.0933361422457108	-2.11245140592911	SCD	(Intercept)	90	8825	0.0692954995708384	0.0765801759695266	TAATCGTGCGTGAACACCTG	NA	NA	NA	NA	nontargeting	Nontargeting
SABETI-NT-148	-0.0220006969854412	0.0938367532897274	0.234457141942161	SCD	groupGroup2	90	8825	0.3707397965424	0.969488857740932	TAATCGTGCGTGAACACCTG	NA	NA	NA	NA	nontargeting	Nontargeting
SABETI-NT-148	-0.10483406131558	0.0868074119022523	1.20766256035402	SCLT1	(Intercept)	111	10691	0.454354169429946	0.474042869568751	TAATCGTGCGTGAACACCTG	NA	NA	NA	NA	nontargeting	Nontargeting
SABETI-NT-148	-0.131681881963686	0.0872439382000349	1.50935279493874	SCLT1	groupGroup2	111	10691	0.262417299103058	0.953356741911772	TAATCGTGCGTGAACACCTG	NA	NA	NA	NA	nontargeting	Nontargeting
SABETI-NT-148	0.418710334858178	0.0966302054909889	-4.33312060893034	SCNM1	(Intercept)	87	7501	2.94021036259318e-05	3.75463719590736e-05	TAATCGTGCGTGAACACCTG	NA	NA	NA	NA	nontargeting	Nontargeting
SABETI-NT-148	0.0663876581122238	0.0971877806241302	-0.683086471219828	SCNM1	groupGroup2	87	7501	0.989104407256282	0.999610244669456	TAATCGTGCGTGAACACCTG	NA	NA	NA	NA	nontargeting	Nontargeting
SABETI-NT-148	1.23969088692802	0.141042969787764	-8.78945536096881	SCO1	(Intercept)	42	4301	3.00573493213382e-18	1.18371407868032e-17	TAATCGTGCGTGAACACCTG	NA	NA	NA	NA	nontargeting	Nontargeting
SABETI-NT-148	-0.0298326579627332	0.141791137007295	0.210398608773398	SCO1	groupGroup2	42	4301	0.333286843216454	0.964562929434989	TAATCGTGCGTGAACACCTG	NA	NA	NA	NA	nontargeting	Nontargeting
SABETI-NT-148	1.31519843943617	0.15072559481346	-8.72578038961383	SCO2	(Intercept)	42	4364	5.2870250147131e-18	2.03075560583916e-17	TAATCGTGCGTGAACACCTG	NA	NA	NA	NA	nontargeting	Nontargeting
SABETI-NT-148	-0.166690785132259	0.151438522757976	1.10071586870045	SCO2	groupGroup2	42	4364	0.542040675167864	0.983021386819087	TAATCGTGCGTGAACACCTG	NA	NA	NA	NA	nontargeting	Nontargeting
SABETI-NT-148	0.236388778064233	0.0882435138856261	-2.67882326593001	SCP2	(Intercept)	97	8757	0.0147762756099393	0.0168440848622951	TAATCGTGCGTGAACACCTG	NA	NA	NA	NA	nontargeting	Nontargeting
SABETI-NT-148	0.021480942024098	0.0887334077843891	-0.242084042081354	SCP2	groupGroup2	97	8757	0.382569913853026	0.970345012642629	TAATCGTGCGTGAACACCTG	NA	NA	NA	NA	nontargeting	Nontargeting
SABETI-NT-148	1.53345200545617	0.167903261017764	-9.13294951009874	SCRIB	(Intercept)	36	2948	1.33315909119545e-19	5.94961314365465e-19	TAATCGTGCGTGAACACCTG	NA	NA	NA	NA	nontargeting	Nontargeting
SABETI-NT-148	0.0761009751559452	0.168880854642813	-0.450619315711663	SCRIB	groupGroup2	36	2948	0.695472114399384	0.99084125498841	TAATCGTGCGTGAACACCTG	NA	NA	NA	NA	nontargeting	Nontargeting
SABETI-NT-148	3.63758615972641	0.472656043882593	-7.69605341306073	SCUBE3	(Intercept)	5	503	2.80666335442258e-14	7.10025937511566e-14	TAATCGTGCGTGAACACCTG	NA	NA	NA	NA	nontargeting	Nontargeting
SABETI-NT-148	-0.177014668473889	0.474858989942504	0.372773122596504	SCUBE3	groupGroup2	5	503	0.581365383204198	0.985095168710687	TAATCGTGCGTGAACACCTG	NA	NA	NA	NA	nontargeting	Nontargeting
SABETI-NT-148	0.725235495111441	0.111085063751095	-6.52864994286228	SCYL1	(Intercept)	69	5966	1.32730306687993e-10	2.3555391869563e-10	TAATCGTGCGTGAACACCTG	NA	NA	NA	NA	nontargeting	Nontargeting
SABETI-NT-148	0.0728759564776088	0.111730742535949	-0.652246237906823	SCYL1	groupGroup2	69	5966	0.971515327938408	0.999105383092574	TAATCGTGCGTGAACACCTG	NA	NA	NA	NA	nontargeting	Nontargeting
SABETI-NT-148	0.651904222025901	0.109928797069562	-5.93024065944594	SDCBP	(Intercept)	75	6638	6.0498199617594e-09	9.41682011870753e-09	TAATCGTGCGTGAACACCTG	NA	NA	NA	NA	nontargeting	Nontargeting
SABETI-NT-148	-0.0158898857439088	0.110520097423592	0.143773721832758	SDCBP	groupGroup2	75	6638	0.228641691612376	0.946221899505221	TAATCGTGCGTGAACACCTG	NA	NA	NA	NA	nontargeting	Nontargeting
SABETI-NT-148	0.117125357237418	0.0927529521630695	-1.26276689319279	SDF4	(Intercept)	97	8958	0.413345931795738	0.432917216195687	TAATCGTGCGTGAACACCTG	NA	NA	NA	NA	nontargeting	Nontargeting
SABETI-NT-148	-0.0314624289523551	0.0932477674114796	0.337406780084279	SDF4	groupGroup2	97	8958	0.528379451499576	0.982613719737604	TAATCGTGCGTGAACACCTG	NA	NA	NA	NA	nontargeting	Nontargeting
SABETI-NT-148	-0.100083458556982	0.0752237586498345	1.33047670514404	SDHA	(Intercept)	116	11261	0.36672251309471	0.385917393354013	TAATCGTGCGTGAACACCTG	NA	NA	NA	NA	nontargeting	Nontargeting
SABETI-NT-148	-0.0683636703980864	0.0756110294876951	0.904149445673292	SDHA	groupGroup2	116	11261	0.731832325185758	0.992236447344172	TAATCGTGCGTGAACACCTG	NA	NA	NA	NA	nontargeting	Nontargeting
SABETI-NT-148	3.45526460293245	0.41751003703826	-8.2758839223207	SDHAF4	(Intercept)	6	871	2.55012331734252e-16	8.16921135726853e-16	TAATCGTGCGTGAACACCTG	NA	NA	NA	NA	nontargeting	Nontargeting
SABETI-NT-148	-0.525105868721236	0.418898336079955	1.2535401158075	SDHAF4	groupGroup2	6	871	0.42001841855	0.974869283459769	TAATCGTGCGTGAACACCTG	NA	NA	NA	NA	nontargeting	Nontargeting
SABETI-NT-148	-1.00872596959288	0.0494857844304711	20.384156403748	SDHB	(Intercept)	177	15716	4.62334254068038e-92	1.20026094215555e-90	TAATCGTGCGTGAACACCTG	NA	NA	NA	NA	nontargeting	Nontargeting
SABETI-NT-148	0.0242788299576846	0.0497606913747011	-0.487911829336604	SDHB	groupGroup2	177	15716	0.748775409586474	0.992564354582006	TAATCGTGCGTGAACACCTG	NA	NA	NA	NA	nontargeting	Nontargeting
SABETI-NT-148	-0.376993434026849	0.0645580766242157	5.8396013905631	SDHC	(Intercept)	135	12636	1.04651728690312e-08	1.60364137774797e-08	TAATCGTGCGTGAACACCTG	NA	NA	NA	NA	nontargeting	Nontargeting
SABETI-NT-148	-0.00172982635723903	0.0649094295517274	0.0266498468586988	SDHC	groupGroup2	135	12636	0.0425219693676819	0.822474389025013	TAATCGTGCGTGAACACCTG	NA	NA	NA	NA	nontargeting	Nontargeting
SABETI-NT-148	3.30111392310517	0.397626296153982	-8.30205133572656	SDSL	(Intercept)	7	778	2.0465794073142e-16	6.62741748303222e-16	TAATCGTGCGTGAACACCTG	NA	NA	NA	NA	nontargeting	Nontargeting
SABETI-NT-148	-0.285509982937092	0.399308240075107	0.715011498093277	SDSL	groupGroup2	7	778	0.949203876921812	0.998606164450189	TAATCGTGCGTGAACACCTG	NA	NA	NA	NA	nontargeting	Nontargeting
SABETI-NT-148	-0.993251773010286	0.0490370698693357	20.2551207822349	SEC11A	(Intercept)	172	15682	6.403277421718e-91	1.64984428942345e-89	TAATCGTGCGTGAACACCTG	NA	NA	NA	NA	nontargeting	Nontargeting
SABETI-NT-148	0.0422911734837776	0.049313683358309	-0.857595105530721	SEC11A	groupGroup2	172	15682	0.782232157285436	0.993479527860273	TAATCGTGCGTGAACACCTG	NA	NA	NA	NA	nontargeting	Nontargeting
SABETI-NT-148	-1.002951170099	0.048487859158651	20.6845834710369	SEC13	(Intercept)	172	16024	9.5374920155164e-95	2.51714942794609e-93	TAATCGTGCGTGAACACCTG	NA	NA	NA	NA	nontargeting	Nontargeting
SABETI-NT-148	-0.0090157795364755	0.0487502031344284	0.184938296802878	SEC13	groupGroup2	172	16024	0.293445134875496	0.958614223017386	TAATCGTGCGTGAACACCTG	NA	NA	NA	NA	nontargeting	Nontargeting
SABETI-NT-148	1.27673215860838	0.144465082210769	-8.83765224835218	SEC14L1	(Intercept)	45	4350	1.95501965131345e-18	7.84536819551959e-18	TAATCGTGCGTGAACACCTG	NA	NA	NA	NA	nontargeting	Nontargeting
SABETI-NT-148	-0.0912653827672427	0.145190561406664	0.628590329033977	SEC14L1	groupGroup2	45	4350	0.940765413379518	0.998380591111859	TAATCGTGCGTGAACACCTG	NA	NA	NA	NA	nontargeting	Nontargeting
SABETI-NT-148	1.25804002559622	0.145860307654038	-8.62496484362371	SEC16A	(Intercept)	42	4843	1.28224693190824e-17	4.73291697282878e-17	TAATCGTGCGTGAACACCTG	NA	NA	NA	NA	nontargeting	Nontargeting
SABETI-NT-148	-0.231338909600369	0.1465127274485	1.5789680093266	SEC16A	groupGroup2	42	4843	0.22868678997643	0.946237023432761	TAATCGTGCGTGAACACCTG	NA	NA	NA	NA	nontargeting	Nontargeting
SABETI-NT-148	0.970357953144431	0.130931204892058	-7.41120463944722	SEC23IP	(Intercept)	57	5445	2.50314562102304e-13	5.70172964384658e-13	TAATCGTGCGTGAACACCTG	NA	NA	NA	NA	nontargeting	Nontargeting
SABETI-NT-148	-0.114373681112503	0.131582521667678	0.869216364475544	SEC23IP	groupGroup2	57	5445	0.769457596528666	0.993031347152292	TAATCGTGCGTGAACACCTG	NA	NA	NA	NA	nontargeting	Nontargeting
SABETI-NT-148	-0.616607103437611	0.0680763233783862	9.05758526368038	SEC31A	(Intercept)	142	13095	2.6674055470216e-19	1.15938309479125e-18	TAATCGTGCGTGAACACCTG	NA	NA	NA	NA	nontargeting	Nontargeting
SABETI-NT-148	0.0254892080699264	0.0684532342246926	-0.372359441575251	SEC31A	groupGroup2	142	13095	0.580749505629574	0.985084248270664	TAATCGTGCGTGAACACCTG	NA	NA	NA	NA	nontargeting	Nontargeting
SABETI-NT-148	-0.0259754864032577	0.0801846250818785	0.323945973143025	SEC63	(Intercept)	106	9957	0.508042124943998	0.527511707084366	TAATCGTGCGTGAACACCTG	NA	NA	NA	NA	nontargeting	Nontargeting
SABETI-NT-148	0.0594962171672693	0.080642985465657	-0.737772998156259	SEC63	groupGroup2	106	9957	0.921304808535714	0.998009618252567	TAATCGTGCGTGAACACCTG	NA	NA	NA	NA	nontargeting	Nontargeting
SABETI-NT-148	1.63610615951627	0.184016154117215	-8.89110071539751	SEL1L3	(Intercept)	30	2448	1.21013005906593e-18	4.95375159876876e-18	TAATCGTGCGTGAACACCTG	NA	NA	NA	NA	nontargeting	Nontargeting
SABETI-NT-148	0.147745412218813	0.185146218375461	-0.797993140314633	SEL1L3	groupGroup2	30	2448	0.849748941729654	0.995452046562162	TAATCGTGCGTGAACACCTG	NA	NA	NA	NA	nontargeting	Nontargeting
SABETI-NT-148	1.66350513370437	0.178018113725307	-9.34458353081564	SELENBP1	(Intercept)	35	3653	1.84503617627493e-20	8.86341636048348e-20	TAATCGTGCGTGAACACCTG	NA	NA	NA	NA	nontargeting	Nontargeting
SABETI-NT-148	-0.309922647443265	0.178762229724082	1.73371437535563	SELENBP1	groupGroup2	35	3653	0.165937549189938	0.92668873337248	TAATCGTGCGTGAACACCTG	NA	NA	NA	NA	nontargeting	Nontargeting
SABETI-NT-148	0.334369186424434	0.109454845490836	-3.05485960831609	SELENOI	(Intercept)	80	6804	0.00450331792493866	0.0052470738692765	TAATCGTGCGTGAACACCTG	NA	NA	NA	NA	nontargeting	Nontargeting
SABETI-NT-148	0.123989245504071	0.110099629337283	-1.12615497663701	SELENOI	groupGroup2	80	6804	0.520199854120052	0.982052556614568	TAATCGTGCGTGAACACCTG	NA	NA	NA	NA	nontargeting	Nontargeting
SABETI-NT-148	2.3566523142643	0.263143713808635	-8.95576139804018	SELENOM	(Intercept)	17	1063	6.74797944070014e-19	2.82932667497455e-18	TAATCGTGCGTGAACACCTG	NA	NA	NA	NA	nontargeting	Nontargeting
SABETI-NT-148	0.323150305107795	0.265015420890834	-1.21936415632548	SELENOM	groupGroup2	17	1063	0.445412016061182	0.97675681290251	TAATCGTGCGTGAACACCTG	NA	NA	NA	NA	nontargeting	Nontargeting
SABETI-NT-148	1.58346242603085	0.168609669873845	-9.39129070838947	SELENOO	(Intercept)	34	2537	1.18538873210637e-20	5.79157257407894e-20	TAATCGTGCGTGAACACCTG	NA	NA	NA	NA	nontargeting	Nontargeting
SABETI-NT-148	0.219404411817713	0.169731370853465	-1.29265680654363	SELENOO	groupGroup2	34	2537	0.392259565924266	0.971194741796972	TAATCGTGCGTGAACACCTG	NA	NA	NA	NA	nontargeting	Nontargeting
SABETI-NT-148	-0.195393638361309	0.0787994606228716	2.47963167281625	SELENOW	(Intercept)	125	10574	0.0263036321668608	0.0296493346241573	TAATCGTGCGTGAACACCTG	NA	NA	NA	NA	nontargeting	Nontargeting
SABETI-NT-148	0.0421309704325634	0.0792418117359898	-0.53167601181219	SELENOW	groupGroup2	125	10574	0.810099182199444	0.994682121365695	TAATCGTGCGTGAACACCTG	NA	NA	NA	NA	nontargeting	Nontargeting
SABETI-NT-148	1.750516510694	0.182646693276257	-9.58416754934787	SEMA4B	(Intercept)	30	2237	1.86412427617953e-21	9.81928466359605e-21	TAATCGTGCGTGAACACCTG	NA	NA	NA	NA	nontargeting	Nontargeting
SABETI-NT-148	0.190229226814082	0.183831087780433	-1.03480444527038	SEMA4B	groupGroup2	30	2237	0.601520493045304	0.985933348211071	TAATCGTGCGTGAACACCTG	NA	NA	NA	NA	nontargeting	Nontargeting
SABETI-NT-148	3.86072971104061	0.510080158585986	-7.56886862987006	SEMA4G	(Intercept)	4	301	7.5297728008717e-14	1.81545563361316e-13	TAATCGTGCGTGAACACCTG	NA	NA	NA	NA	nontargeting	Nontargeting
SABETI-NT-148	0.169119479059053	0.513351058727545	-0.329442155000621	SEMA4G	groupGroup2	4	301	0.51635698133392	0.981693890307477	TAATCGTGCGTGAACACCTG	NA	NA	NA	NA	nontargeting	Nontargeting
SABETI-NT-148	1.01291756756323	0.129959437501709	-7.79410550734269	SENP1	(Intercept)	53	5683	1.29732662711509e-14	3.4126083818707e-14	TAATCGTGCGTGAACACCTG	NA	NA	NA	NA	nontargeting	Nontargeting
SABETI-NT-148	-0.182335730943393	0.130566713138789	1.39649476164399	SENP1	groupGroup2	53	5683	0.32513111391492	0.96346486936947	TAATCGTGCGTGAACACCTG	NA	NA	NA	NA	nontargeting	Nontargeting
SABETI-NT-148	1.01291756756323	0.12964277531724	-7.81314319355311	SENP2	(Intercept)	49	5010	1.11558328761527e-14	2.95778362290228e-14	TAATCGTGCGTGAACACCTG	NA	NA	NA	NA	nontargeting	Nontargeting
SABETI-NT-148	-0.0108072044341731	0.130342870306041	0.0829136600168324	SENP2	groupGroup2	49	5010	0.132159615361028	0.912436255250532	TAATCGTGCGTGAACACCTG	NA	NA	NA	NA	nontargeting	Nontargeting
SABETI-NT-148	0.11122563511022	0.0899922879913053	-1.23594629709788	SENP5	(Intercept)	100	8701	0.43295705254696	0.452620725197561	TAATCGTGCGTGAACACCTG	NA	NA	NA	NA	nontargeting	Nontargeting
SABETI-NT-148	0.0806686917887952	0.0905126425999425	-0.89124225601658	SENP5	groupGroup2	100	8701	0.74559843902853	0.992562585472229	TAATCGTGCGTGAACACCTG	NA	NA	NA	NA	nontargeting	Nontargeting
SABETI-NT-148	2.30258509299402	0.237595774398087	-9.69118705426168	SEPSECS	(Intercept)	17	1477	6.57371945393116e-22	3.62709245336353e-21	TAATCGTGCGTGAACACCTG	NA	NA	NA	NA	nontargeting	Nontargeting
SABETI-NT-148	0.0847232257883823	0.238997246468105	-0.35449456862127	SEPSECS	groupGroup2	17	1477	0.554063452552156	0.983602619375831	TAATCGTGCGTGAACACCTG	NA	NA	NA	NA	nontargeting	Nontargeting
SABETI-NT-148	3.1675825304807	0.36972329816242	-8.56744096524093	SEPSECS-AS1	(Intercept)	8	569	2.11620149249494e-17	7.63496931624697e-17	TAATCGTGCGTGAACACCTG	NA	NA	NA	NA	nontargeting	Nontargeting
SABETI-NT-148	0.197013001981515	0.372138482892623	-0.529407763610303	SEPSECS-AS1	groupGroup2	8	569	0.806954772609094	0.994565880195277	TAATCGTGCGTGAACACCTG	NA	NA	NA	NA	nontargeting	Nontargeting
SABETI-NT-148	0.111225635110221	0.104113914199038	-1.06830711308756	SEPTIN5	(Intercept)	94	7928	0.570764001886562	0.589503085290103	TAATCGTGCGTGAACACCTG	NA	NA	NA	NA	nontargeting	Nontargeting
SABETI-NT-148	0.0541196771798287	0.104698472069933	-0.516909904317224	SEPTIN5	groupGroup2	94	7928	0.789561893231218	0.99373273279367	TAATCGTGCGTGAACACCTG	NA	NA	NA	NA	nontargeting	Nontargeting
SABETI-NT-148	0.387211667798814	0.0984382946364921	-3.93354709393015	SEPTIN9	(Intercept)	89	8070	0.000167402860772582	0.000206956807604475	TAATCGTGCGTGAACACCTG	NA	NA	NA	NA	nontargeting	Nontargeting
SABETI-NT-148	-0.0490696452706996	0.0989543393408684	0.495881692481107	SEPTIN9	groupGroup2	89	8070	0.760044233096644	0.992643378571158	TAATCGTGCGTGAACACCTG	NA	NA	NA	NA	nontargeting	Nontargeting
SABETI-NT-148	-2.37808307607841	0.0405304977719254	58.6739173414657	SERF2	(Intercept)	189	17234	0	0	TAATCGTGCGTGAACACCTG	NA	NA	NA	NA	nontargeting	Nontargeting
SABETI-NT-148	0.0600387600757311	0.0407554620432495	-1.47314634813901	SERF2	groupGroup2	189	17234	0.281423156517222	0.95716982649317	TAATCGTGCGTGAACACCTG	NA	NA	NA	NA	nontargeting	Nontargeting
SABETI-NT-148	0.394993808240871	0.0997244116808962	-3.96085373263263	SERPINB1	(Intercept)	85	7755	0.000149364541534116	0.000185035094110917	TAATCGTGCGTGAACACCTG	NA	NA	NA	NA	nontargeting	Nontargeting
SABETI-NT-148	-0.00799707730629604	0.100264574538981	0.0797597490745543	SERPINB1	groupGroup2	85	7755	0.127143324249954	0.9102236349359	TAATCGTGCGTGAACACCTG	NA	NA	NA	NA	nontargeting	Nontargeting
SABETI-NT-148	-0.46008619258839	0.0712841763203893	6.45425417445402	SERPINB6	(Intercept)	136	12381	2.1750630321151e-10	3.7919719536835e-10	TAATCGTGCGTGAACACCTG	NA	NA	NA	NA	nontargeting	Nontargeting
SABETI-NT-148	0.0127824627284652	0.0716759747064526	-0.1783367827339	SERPINB6	groupGroup2	136	12381	0.28308301329965	0.957454045850776	TAATCGTGCGTGAACACCTG	NA	NA	NA	NA	nontargeting	Nontargeting
SABETI-NT-148	1.87972824217402	0.20592399137488	-9.12826247016562	SERPINB9	(Intercept)	24	2343	1.39214899777004e-19	6.20349509682533e-19	TAATCGTGCGTGAACACCTG	NA	NA	NA	NA	nontargeting	Nontargeting
SABETI-NT-148	-0.0542695504367191	0.206998306770056	0.262173885784507	SERPINB9	groupGroup2	24	2343	0.413625228939284	0.973852647794653	TAATCGTGCGTGAACACCTG	NA	NA	NA	NA	nontargeting	Nontargeting
SABETI-NT-148	1.53345200545617	0.187142658736267	-8.19402703697403	SESN2	(Intercept)	27	3010	5.05256558043592e-16	1.56534360910349e-15	TAATCGTGCGTGAACACCTG	NA	NA	NA	NA	nontargeting	Nontargeting
SABETI-NT-148	-0.0625596455219909	0.188119725684884	0.33255228974118	SESN2	groupGroup2	27	3010	0.521055474895918	0.982145925415208	TAATCGTGCGTGAACACCTG	NA	NA	NA	NA	nontargeting	Nontargeting
SABETI-NT-148	1.78128816936076	0.18267565461771	-9.75109777539055	SETD6	(Intercept)	28	2514	3.64968266127836e-22	2.0677273207926e-21	TAATCGTGCGTGAACACCTG	NA	NA	NA	NA	nontargeting	Nontargeting
SABETI-NT-148	0.0420307212747628	0.183711253682899	-0.228786862166383	SETD6	groupGroup2	28	2514	0.361930843073482	0.968746442018534	TAATCGTGCGTGAACACCTG	NA	NA	NA	NA	nontargeting	Nontargeting
SABETI-NT-148	0.703729289890483	0.11998607650595	-5.86509127044908	SETDB1	(Intercept)	64	5711	8.97771421056072e-09	1.38171269895782e-08	TAATCGTGCGTGAACACCTG	NA	NA	NA	NA	nontargeting	Nontargeting
SABETI-NT-148	0.0621902708734742	0.120670989411985	-0.515370522579784	SETDB1	groupGroup2	64	5711	0.787411746123202	0.993672642944548	TAATCGTGCGTGAACACCTG	NA	NA	NA	NA	nontargeting	Nontargeting
SABETI-NT-148	1.81303686767534	0.187240529156525	-9.68292962983307	SETMAR	(Intercept)	26	2452	7.12710485369824e-22	3.9181268102942e-21	TAATCGTGCGTGAACACCTG	NA	NA	NA	NA	nontargeting	Nontargeting
SABETI-NT-148	0.0286179671885112	0.188288282252462	-0.151990165538498	SETMAR	groupGroup2	26	2452	0.241610615403906	0.950311325288616	TAATCGTGCGTGAACACCTG	NA	NA	NA	NA	nontargeting	Nontargeting
SABETI-NT-148	-0.0856947211048816	0.093042688036136	0.921025852903125	SETX	(Intercept)	98	9696	0.714073859190102	0.729174714742006	TAATCGTGCGTGAACACCTG	NA	NA	NA	NA	nontargeting	Nontargeting
SABETI-NT-148	-0.0560513141989451	0.0935344379786971	0.59925857695014	SETX	groupGroup2	98	9696	0.901999067640688	0.997427521802297	TAATCGTGCGTGAACACCTG	NA	NA	NA	NA	nontargeting	Nontargeting
SABETI-NT-148	-0.492768840018751	0.0609212271404797	8.08862301611986	SF1	(Intercept)	153	13537	1.20686044557051e-15	3.58147773658747e-15	TAATCGTGCGTGAACACCTG	NA	NA	NA	NA	nontargeting	Nontargeting
SABETI-NT-148	-0.0287006610590929	0.0612451647493521	0.468619215517688	SF1	groupGroup2	153	13537	0.7213163204063	0.991803092316213	TAATCGTGCGTGAACACCTG	NA	NA	NA	NA	nontargeting	Nontargeting
SABETI-NT-148	-0.00524935588613811	0.0863009567649462	0.0608261609478505	SF3A2	(Intercept)	102	9629	0.09700468906334	0.106360091528652	TAATCGTGCGTGAACACCTG	NA	NA	NA	NA	nontargeting	Nontargeting
SABETI-NT-148	0.004386766338994	0.0867727959399584	-0.0505546270749346	SF3A2	groupGroup2	102	9629	0.0806391621821041	0.875538621271064	TAATCGTGCGTGAACACCTG	NA	NA	NA	NA	nontargeting	Nontargeting
SABETI-NT-148	-1.23455305711595	0.0622154306935069	19.8431971514872	SF3A3	(Intercept)	174	15811	2.52347607561646e-87	6.3558512348002e-86	TAATCGTGCGTGAACACCTG	NA	NA	NA	NA	nontargeting	Nontargeting
SABETI-NT-148	-0.0605948635380772	0.0625466729735436	0.968794352398376	SF3A3	groupGroup2	174	15811	0.665295609933924	0.989680752309362	TAATCGTGCGTGAACACCTG	NA	NA	NA	NA	nontargeting	Nontargeting
SABETI-NT-148	-1.42627389560717	0.0417591748532223	34.1547432539154	SF3B2	(Intercept)	185	17004	2.27403161516238e-255	1.05694755409513e-253	TAATCGTGCGTGAACACCTG	NA	NA	NA	NA	nontargeting	Nontargeting
SABETI-NT-148	-0.0113770417547988	0.0419849244618532	0.270979212196411	SF3B2	groupGroup2	185	17004	0.427185958875166	0.97565529779241	TAATCGTGCGTGAACACCTG	NA	NA	NA	NA	nontargeting	Nontargeting
SABETI-NT-148	-0.128254335523687	0.0749609269642235	1.71094916668919	SF3B4	(Intercept)	125	10568	0.174180994355888	0.187854585133607	TAATCGTGCGTGAACACCTG	NA	NA	NA	NA	nontargeting	Nontargeting
SABETI-NT-148	0.0652163355319168	0.0753921273199758	-0.86502845655394	SF3B4	groupGroup2	125	10568	0.774046340379262	0.993253068254212	TAATCGTGCGTGAACACCTG	NA	NA	NA	NA	nontargeting	Nontargeting
SABETI-NT-148	-0.756862994946053	0.0593779818975484	12.7465260818725	SF3B6	(Intercept)	157	14431	6.51898726228028e-37	9.20167134344353e-36	TAATCGTGCGTGAACACCTG	NA	NA	NA	NA	nontargeting	Nontargeting
SABETI-NT-148	-0.0340390478869403	0.0596940605814462	0.570225036718647	SF3B6	groupGroup2	157	14431	0.86294984592549	0.996021498861044	TAATCGTGCGTGAACACCTG	NA	NA	NA	NA	nontargeting	Nontargeting
SABETI-NT-148	1.87972824217398	0.19603615285869	-9.58868155063704	SFI1	(Intercept)	27	1970	1.78435518573365e-21	9.41760599479509e-21	TAATCGTGCGTGAACACCTG	NA	NA	NA	NA	nontargeting	Nontargeting
SABETI-NT-148	0.190892576755508	0.197305666913736	-0.967496675293001	SFI1	groupGroup2	27	1970	0.666591604985464	0.989724560720602	TAATCGTGCGTGAACACCTG	NA	NA	NA	NA	nontargeting	Nontargeting
SABETI-NT-148	1.91481956198527	0.203024506732423	-9.43147008606659	SFMBT1	(Intercept)	25	1981	8.0876206681987e-21	4.01033852609952e-20	TAATCGTGCGTGAACACCTG	NA	NA	NA	NA	nontargeting	Nontargeting
SABETI-NT-148	0.131464769713748	0.204265408136766	-0.643597811851364	SFMBT1	groupGroup2	25	1981	0.960327460910038	0.998826881451303	TAATCGTGCGTGAACACCTG	NA	NA	NA	NA	nontargeting	Nontargeting
SABETI-NT-148	3.30111392310517	0.393301982952366	-8.39333150147116	SFR1	(Intercept)	7	810	9.45113473362502e-17	3.17802410674412e-16	TAATCGTGCGTGAACACCTG	NA	NA	NA	NA	nontargeting	Nontargeting
SABETI-NT-148	-0.313289547044161	0.394914302933937	0.793310206079239	SFR1	groupGroup2	7	810	0.855194223954314	0.99569289266698	TAATCGTGCGTGAACACCTG	NA	NA	NA	NA	nontargeting	Nontargeting
SABETI-NT-148	0.305381649551182	0.0921058843562061	-3.31554983360414	SFSWAP	(Intercept)	93	8078	0.00182926064201101	0.00216638890252089	TAATCGTGCGTGAACACCTG	NA	NA	NA	NA	nontargeting	Nontargeting
SABETI-NT-148	0.0585851308409455	0.092633344645796	-0.632441061746811	SFSWAP	groupGroup2	93	8078	0.94580258067659	0.998468877365022	TAATCGTGCGTGAACACCTG	NA	NA	NA	NA	nontargeting	Nontargeting
SABETI-NT-148	0.804372815670166	0.121740267822363	-6.6072863979884	SFT2D2	(Intercept)	64	5961	7.8285670485786e-11	1.41553898421153e-10	TAATCGTGCGTGAACACCTG	NA	NA	NA	NA	nontargeting	Nontargeting
SABETI-NT-148	-0.0721567916806229	0.122367247196099	0.589674061760892	SFT2D2	groupGroup2	64	5961	0.889181623769608	0.996941000589232	TAATCGTGCGTGAACACCTG	NA	NA	NA	NA	nontargeting	Nontargeting
SABETI-NT-148	0.602633173019116	0.105931386833591	-5.68890100500431	SFXN4	(Intercept)	70	6529	2.5571912003498e-08	3.82912703082919e-08	TAATCGTGCGTGAACACCTG	NA	NA	NA	NA	nontargeting	Nontargeting
SABETI-NT-148	0.0697890571429526	0.106544431695807	-0.65502303623155	SFXN4	groupGroup2	70	6529	0.975094154987354	0.999185578245594	TAATCGTGCGTGAACACCTG	NA	NA	NA	NA	nontargeting	Nontargeting
SABETI-NT-148	1.55814461804656	0.170156536808144	-9.1571246528331	SGK3	(Intercept)	33	3067	1.06596982416556e-19	4.79707397204584e-19	TAATCGTGCGTGAACACCTG	NA	NA	NA	NA	nontargeting	Nontargeting
SABETI-NT-148	0.00558165133868969	0.171088457033969	-0.0326243595591109	SGK3	groupGroup2	33	3067	0.0520517119030079	0.841352343643704	TAATCGTGCGTGAACACCTG	NA	NA	NA	NA	nontargeting	Nontargeting
SABETI-NT-148	0.877576219693469	0.128162051491345	-6.8473952272271	SGO2	(Intercept)	61	5452	1.50413467221453e-11	2.88020074226885e-11	TAATCGTGCGTGAACACCTG	NA	NA	NA	NA	nontargeting	Nontargeting
SABETI-NT-148	-0.0428935770093556	0.128838063941561	0.33292627735241	SGO2	groupGroup2	61	5452	0.521620133201398	0.982189336968634	TAATCGTGCGTGAACACCTG	NA	NA	NA	NA	nontargeting	Nontargeting
SABETI-NT-148	2.6079667425452	0.283209747141702	-9.20860517290151	SGPL1	(Intercept)	14	1003	6.60780146003852e-20	3.02582012021457e-19	TAATCGTGCGTGAACACCTG	NA	NA	NA	NA	nontargeting	Nontargeting
SABETI-NT-148	0.163127297036302	0.284996214902182	-0.572384082687873	SGPL1	groupGroup2	14	1003	0.865876405979572	0.99612686574775	TAATCGTGCGTGAACACCTG	NA	NA	NA	NA	nontargeting	Nontargeting
SABETI-NT-148	3.86072971104063	0.536416046273301	-7.19726737830212	SGSH	(Intercept)	4	236	1.22862455257228e-12	2.60195700101279e-12	TAATCGTGCGTGAACACCTG	NA	NA	NA	NA	nontargeting	Nontargeting
SABETI-NT-148	0.380999838094547	0.540513393595116	-0.704885101108047	SGSH	groupGroup2	4	236	0.961763485445512	0.998826881451303	TAATCGTGCGTGAACACCTG	NA	NA	NA	NA	nontargeting	Nontargeting
SABETI-NT-148	0.50209194379724	0.105097312254273	-4.77740042088301	SGTA	(Intercept)	76	7273	3.55151878350688e-06	4.74328674907139e-06	TAATCGTGCGTGAACACCTG	NA	NA	NA	NA	nontargeting	Nontargeting
SABETI-NT-148	-0.00911324581340838	0.105666072310697	0.0862457136346673	SGTA	groupGroup2	76	7273	0.13745781632867	0.915076462717456	TAATCGTGCGTGAACACCTG	NA	NA	NA	NA	nontargeting	Nontargeting
SABETI-NT-148	2.15598161880217	0.21909934091865	-9.84020129755968	SGTB	(Intercept)	21	1879	1.51119006834859e-22	8.92180809370927e-22	TAATCGTGCGTGAACACCTG	NA	NA	NA	NA	nontargeting	Nontargeting
SABETI-NT-148	-0.0154551031283694	0.220276261496288	0.0701623634947603	SGTB	groupGroup2	21	1879	0.111871139898686	0.901855755388687	TAATCGTGCGTGAACACCTG	NA	NA	NA	NA	nontargeting	Nontargeting
SABETI-NT-148	2.15598161880218	0.221478571414422	-9.73449307097068	SH2D3A	(Intercept)	21	1617	4.29772844272848e-22	2.4168813128624e-21	TAATCGTGCGTGAACACCTG	NA	NA	NA	NA	nontargeting	Nontargeting
SABETI-NT-148	0.136415074000167	0.22284874957643	-0.612141976382868	SH2D3A	groupGroup2	21	1617	0.919112345644614	0.99794000004849	TAATCGTGCGTGAACACCTG	NA	NA	NA	NA	nontargeting	Nontargeting
SABETI-NT-148	2.06897024181257	0.213366350851354	-9.696797238914	SH3BP1	(Intercept)	23	2215	6.22222583296546e-22	3.44159739216175e-21	TAATCGTGCGTGAACACCTG	NA	NA	NA	NA	nontargeting	Nontargeting
SABETI-NT-148	-0.12702185833871	0.214402658235075	0.592445352050817	SH3BP1	groupGroup2	23	2215	0.892895190700094	0.997154544274691	TAATCGTGCGTGAACACCTG	NA	NA	NA	NA	nontargeting	Nontargeting
SABETI-NT-148	3.4552646029324	0.446269767999005	-7.74254688688681	SH3BP2	(Intercept)	5	334	1.94889640208076e-14	5.02202668473614e-14	TAATCGTGCGTGAACACCTG	NA	NA	NA	NA	nontargeting	Nontargeting
SABETI-NT-148	0.427392877664316	0.449783443001831	-0.950219231752772	SH3BP2	groupGroup2	5	334	0.684001737185458	0.990468758914654	TAATCGTGCGTGAACACCTG	NA	NA	NA	NA	nontargeting	Nontargeting
SABETI-NT-148	1.84582669049834	0.215927814799438	-8.54835071717286	SH3D19	(Intercept)	23	2216	2.49719642950692e-17	8.94270248473235e-17	TAATCGTGCGTGAACACCTG	NA	NA	NA	NA	nontargeting	Nontargeting
SABETI-NT-148	-0.0310215086128296	0.217079111181132	0.14290416265315	SH3D19	groupGroup2	23	2216	0.22726825800786	0.945851161307241	TAATCGTGCGTGAACACCTG	NA	NA	NA	NA	nontargeting	Nontargeting
SABETI-NT-148	3.45526460293249	0.424283564788429	-8.14376254393798	SH3D21	(Intercept)	6	823	7.66360680163832e-16	2.32651193522114e-15	TAATCGTGCGTGAACACCTG	NA	NA	NA	NA	nontargeting	Nontargeting
SABETI-NT-148	-0.492244204237265	0.425765257587524	1.15613990447794	SH3D21	groupGroup2	6	823	0.495247872121158	0.980256171701838	TAATCGTGCGTGAACACCTG	NA	NA	NA	NA	nontargeting	Nontargeting
SABETI-NT-148	1.01291756756322	0.129135624139517	-7.84382755968924	SH3GL1	(Intercept)	55	4873	8.74034240463194e-15	2.34722922091054e-14	TAATCGTGCGTGAACACCTG	NA	NA	NA	NA	nontargeting	Nontargeting
SABETI-NT-148	0.023791702994178	0.129854174272023	-0.183218622948064	SH3GL1	groupGroup2	55	4873	0.290747034602622	0.958322791045378	TAATCGTGCGTGAACACCTG	NA	NA	NA	NA	nontargeting	Nontargeting
SABETI-NT-148	1.91481956198529	0.21291445862356	-8.99337496553373	SH3GL3	(Intercept)	26	2336	4.79505223279554e-19	2.03753767731244e-18	TAATCGTGCGTGAACACCTG	NA	NA	NA	NA	nontargeting	Nontargeting
SABETI-NT-148	-0.114393025155999	0.213976382045819	0.534605847908504	SH3GL3	groupGroup2	26	2336	0.814155122015818	0.994745136496563	TAATCGTGCGTGAACACCTG	NA	NA	NA	NA	nontargeting	Nontargeting
SABETI-NT-148	1.879728242174	0.200550441292886	-9.37284520570474	SH3PXD2A	(Intercept)	25	2198	1.41206254974717e-20	6.85216894567722e-20	TAATCGTGCGTGAACACCTG	NA	NA	NA	NA	nontargeting	Nontargeting
SABETI-NT-148	0.0459078639423174	0.201687457837464	-0.22761883378645	SH3PXD2A	groupGroup2	25	2198	0.360114845968298	0.96854729642543	TAATCGTGCGTGAACACCTG	NA	NA	NA	NA	nontargeting	Nontargeting
SABETI-NT-148	0.956564631012089	0.130593119811	-7.32477049630537	SHARPIN	(Intercept)	56	4143	4.7861580644239e-13	1.05776825431395e-12	TAATCGTGCGTGAACACCTG	NA	NA	NA	NA	nontargeting	Nontargeting
SABETI-NT-148	0.253486517795603	0.131469329449897	-1.92810383118449	SHARPIN	groupGroup2	56	4143	0.107684425102475	0.898852267488976	TAATCGTGCGTGAACACCTG	NA	NA	NA	NA	nontargeting	Nontargeting
SABETI-NT-148	1.50935445387712	0.16185756886977	-9.32520156095725	SHC1	(Intercept)	34	3599	2.21545689414498e-20	1.05715773997115e-19	TAATCGTGCGTGAACACCTG	NA	NA	NA	NA	nontargeting	Nontargeting
SABETI-NT-148	-0.100838248798178	0.162663067091743	0.61992098514474	SHC1	groupGroup2	34	3599	0.929380381883618	0.998090319146257	TAATCGTGCGTGAACACCTG	NA	NA	NA	NA	nontargeting	Nontargeting
SABETI-NT-148	2.68207471469897	0.291705073596551	-9.19447399947688	SHLD3	(Intercept)	13	996	7.53667406640314e-20	3.4339085682334e-19	TAATCGTGCGTGAACACCTG	NA	NA	NA	NA	nontargeting	Nontargeting
SABETI-NT-148	0.100110011576708	0.293445922800394	-0.341153186322527	SHLD3	groupGroup2	13	996	0.534023473324652	0.982625865429714	TAATCGTGCGTGAACACCTG	NA	NA	NA	NA	nontargeting	Nontargeting
SABETI-NT-148	-0.34396290835037	0.0695924860858804	4.94252939787068	SHMT2	(Intercept)	131	12387	1.54230945137355e-06	2.09968572485431e-06	TAATCGTGCGTGAACACCTG	NA	NA	NA	NA	nontargeting	Nontargeting
SABETI-NT-148	-0.0291904073563535	0.0699634196642235	0.417223850641485	SHMT2	groupGroup2	131	12387	0.646970637296808	0.988707791143698	TAATCGTGCGTGAACACCTG	NA	NA	NA	NA	nontargeting	Nontargeting
SABETI-NT-148	2.76211742237249	0.300956591815639	-9.17779340106469	SIDT2	(Intercept)	10	862	8.80030468394876e-20	3.98798698157371e-19	TAATCGTGCGTGAACACCTG	NA	NA	NA	NA	nontargeting	Nontargeting
SABETI-NT-148	0.183242473170765	0.302899518321406	-0.604961256413511	SIDT2	groupGroup2	10	862	0.909590520069418	0.997768926694621	TAATCGTGCGTGAACACCTG	NA	NA	NA	NA	nontargeting	Nontargeting
SABETI-NT-148	0.298264181782317	0.102430797597005	-2.91186038554325	SIGIRR	(Intercept)	79	7651	0.00718566367543436	0.00830116067533975	TAATCGTGCGTGAACACCTG	NA	NA	NA	NA	nontargeting	Nontargeting
SABETI-NT-148	0.0233154747130867	0.102997981725204	-0.226368267829673	SIGIRR	groupGroup2	79	7651	0.358169988011802	0.968362790091215	TAATCGTGCGTGAACACCTG	NA	NA	NA	NA	nontargeting	Nontargeting
SABETI-NT-148	1.46283443824223	0.163008772178582	-8.97396145429305	SIGMAR1	(Intercept)	36	3518	5.72074829438486e-19	2.41433498575538e-18	TAATCGTGCGTGAACACCTG	NA	NA	NA	NA	nontargeting	Nontargeting
SABETI-NT-148	-0.0627531472783452	0.163851158625721	0.382988730776631	SIGMAR1	groupGroup2	36	3518	0.596543760482922	0.985780835289883	TAATCGTGCGTGAACACCTG	NA	NA	NA	NA	nontargeting	Nontargeting
SABETI-NT-148	0.0485270408946567	0.091589937987061	-0.529829389135651	SIK3	(Intercept)	92	9092	0.807539546606728	0.81894538122063	TAATCGTGCGTGAACACCTG	NA	NA	NA	NA	nontargeting	Nontargeting
SABETI-NT-148	0.0246785478441515	0.0920973476462007	-0.267961548023685	SIK3	groupGroup2	92	9092	0.422542166231162	0.975249727605333	TAATCGTGCGTGAACACCTG	NA	NA	NA	NA	nontargeting	Nontargeting
SABETI-NT-148	0.593063722002965	0.114918324429795	-5.160741117186	SIN3A	(Intercept)	75	6942	4.9194826301748e-07	6.8720375751057e-07	TAATCGTGCGTGAACACCTG	NA	NA	NA	NA	nontargeting	Nontargeting
SABETI-NT-148	-0.118839947436931	0.115494206354392	1.02896890838206	SIN3A	groupGroup2	75	6942	0.606988570786004	0.986610924521249	TAATCGTGCGTGAACACCTG	NA	NA	NA	NA	nontargeting	Nontargeting
SABETI-NT-148	1.87972824217398	0.196654266962187	-9.55854287430956	SIPA1	(Intercept)	27	2115	2.38852492209704e-21	1.24461432820044e-20	TAATCGTGCGTGAACACCTG	NA	NA	NA	NA	nontargeting	Nontargeting
SABETI-NT-148	0.109867757463223	0.197836803654052	-0.555345392939849	SIPA1	groupGroup2	27	2115	0.84268312829157	0.995152506633609	TAATCGTGCGTGAACACCTG	NA	NA	NA	NA	nontargeting	Nontargeting
SABETI-NT-148	2.02814824729227	0.209503873241034	-9.68071957771821	SIPA1L3	(Intercept)	22	2532	7.28287772834702e-22	3.99991679016141e-21	TAATCGTGCGTGAACACCTG	NA	NA	NA	NA	nontargeting	Nontargeting
SABETI-NT-148	-0.238457744319506	0.210425487075115	1.13321702439203	SIPA1L3	groupGroup2	22	2532	0.514246253208636	0.981594242157742	TAATCGTGCGTGAACACCTG	NA	NA	NA	NA	nontargeting	Nontargeting
SABETI-NT-148	1.58346242603084	0.167219717651509	-9.46935234833268	SIRT2	(Intercept)	36	3074	5.6316822933589e-21	2.83169040089008e-20	TAATCGTGCGTGAACACCTG	NA	NA	NA	NA	nontargeting	Nontargeting
SABETI-NT-148	0.00699893610109379	0.168137014415821	-0.0416263850372926	SIRT2	groupGroup2	36	3074	0.0664069215018079	0.861460172657489	TAATCGTGCGTGAACACCTG	NA	NA	NA	NA	nontargeting	Nontargeting
SABETI-NT-148	1.988927534139	0.204255366954839	-9.73745544017333	SIRT3	(Intercept)	24	2096	4.174300914288e-22	2.35040089258434e-21	TAATCGTGCGTGAACACCTG	NA	NA	NA	NA	nontargeting	Nontargeting
SABETI-NT-148	0.0210686629740579	0.205390467870545	-0.10257858211481	SIRT3	groupGroup2	24	2096	0.16340511570025	0.925480876338633	TAATCGTGCGTGAACACCTG	NA	NA	NA	NA	nontargeting	Nontargeting
SABETI-NT-148	1.72066354754433	0.182935361171337	-9.40585536075093	SIRT6	(Intercept)	30	2008	1.03217414755054e-20	5.07070532270801e-20	TAATCGTGCGTGAACACCTG	NA	NA	NA	NA	nontargeting	Nontargeting
SABETI-NT-148	0.327849445652153	0.184271226223158	-1.77916787320402	SIRT6	groupGroup2	30	2008	0.150424487513544	0.921071175089466	TAATCGTGCGTGAACACCTG	NA	NA	NA	NA	nontargeting	Nontargeting
SABETI-NT-148	1.60943791243408	0.174264764977839	-9.23558995209822	SIRT7	(Intercept)	36	3050	5.13733110893484e-20	2.37483750524287e-19	TAATCGTGCGTGAACACCTG	NA	NA	NA	NA	nontargeting	Nontargeting
SABETI-NT-148	-0.0443366943927985	0.175179004316789	0.253093654491957	SIRT7	groupGroup2	36	3050	0.399608315464508	0.971875439463359	TAATCGTGCGTGAACACCTG	NA	NA	NA	NA	nontargeting	Nontargeting
SABETI-NT-148	3.16758253048066	0.368654125271373	-8.59228830858448	SIX5	(Intercept)	7	651	1.70508283918848e-17	6.21372947674942e-17	TAATCGTGCGTGAACACCTG	NA	NA	NA	NA	nontargeting	Nontargeting
SABETI-NT-148	0.0589163389254492	0.370775335998127	-0.158900372288374	SIX5	groupGroup2	7	651	0.252505265242904	0.951815283012836	TAATCGTGCGTGAACACCTG	NA	NA	NA	NA	nontargeting	Nontargeting
SABETI-NT-148	0.758387702428341	0.139575544655169	-5.43352851892492	SKA1	(Intercept)	53	5748	1.10500896932441e-07	1.59922067084352e-07	TAATCGTGCGTGAACACCTG	NA	NA	NA	NA	nontargeting	Nontargeting
SABETI-NT-148	-0.18349647653024	0.140262932445755	1.30823214181127	SKA1	groupGroup2	53	5748	0.381589166604138	0.97014644071011	TAATCGTGCGTGAACACCTG	NA	NA	NA	NA	nontargeting	Nontargeting
SABETI-NT-148	2.06897024181252	0.215571535628461	-9.59760404257825	SKAP2	(Intercept)	22	2734	1.63648635107522e-21	8.67168252278958e-21	TAATCGTGCGTGAACACCTG	NA	NA	NA	NA	nontargeting	Nontargeting
SABETI-NT-148	-0.38539780420496	0.21641024168134	1.78086675201099	SKAP2	groupGroup2	22	2734	0.149868442606392	0.920686370706133	TAATCGTGCGTGAACACCTG	NA	NA	NA	NA	nontargeting	Nontargeting
SABETI-NT-148	1.1526795099384	0.139093218591348	-8.28710070564222	SKI	(Intercept)	47	3382	2.32084760197492e-16	7.46957468202094e-16	TAATCGTGCGTGAACACCTG	NA	NA	NA	NA	nontargeting	Nontargeting
SABETI-NT-148	0.321473858780526	0.140098098556353	-2.29463398927729	SKI	groupGroup2	47	3382	0.0435082173713894	0.823583604253617	TAATCGTGCGTGAACACCTG	NA	NA	NA	NA	nontargeting	Nontargeting
SABETI-NT-148	-0.34022458623976	0.0842601494393328	4.03778759595865	SLBP	(Intercept)	110	10795	0.000107915348354448	0.000134481348645623	TAATCGTGCGTGAACACCTG	NA	NA	NA	NA	nontargeting	Nontargeting
SABETI-NT-148	-0.0311445369352931	0.0847120058169424	0.367651983150943	SLBP	groupGroup2	110	10795	0.573734503149414	0.984427261449617	TAATCGTGCGTGAACACCTG	NA	NA	NA	NA	nontargeting	Nontargeting
SABETI-NT-148	1.55814461804654	0.168449513064799	-9.24992058271582	SLC10A3	(Intercept)	33	3609	4.49319064865376e-20	2.08716010763614e-19	TAATCGTGCGTGAACACCTG	NA	NA	NA	NA	nontargeting	Nontargeting
SABETI-NT-148	-0.176098498002103	0.169237348836762	1.04054157792296	SLC10A3	groupGroup2	33	3609	0.59617671532381	0.985780835289883	TAATCGTGCGTGAACACCTG	NA	NA	NA	NA	nontargeting	Nontargeting
SABETI-NT-148	2.84912879936212	0.309259740352442	-9.21273747470385	SLC12A4	(Intercept)	11	1094	6.35823660843598e-20	2.91542112796073e-19	TAATCGTGCGTGAACACCTG	NA	NA	NA	NA	nontargeting	Nontargeting
SABETI-NT-148	-0.147272699275151	0.310726487656658	0.473962488315067	SLC12A4	groupGroup2	11	1094	0.728946685680936	0.992060104003302	TAATCGTGCGTGAACACCTG	NA	NA	NA	NA	nontargeting	Nontargeting
SABETI-NT-148	1.91481956198528	0.198455827435872	-9.64859327501498	SLC12A9	(Intercept)	26	2176	9.96692607473766e-22	5.39759256553825e-21	TAATCGTGCGTGAACACCTG	NA	NA	NA	NA	nontargeting	Nontargeting
SABETI-NT-148	0.0486175867248734	0.199586253079479	-0.243591860535169	SLC12A9	groupGroup2	26	2176	0.384906134410172	0.970517063103743	TAATCGTGCGTGAACACCTG	NA	NA	NA	NA	nontargeting	Nontargeting
SABETI-NT-148	3.04979949482427	0.345267009496887	-8.83316219313378	SLC12A9-AS1	(Intercept)	9	541	2.0351461691577e-18	8.15288657767108e-18	TAATCGTGCGTGAACACCTG	NA	NA	NA	NA	nontargeting	Nontargeting
SABETI-NT-148	0.378336720675082	0.347952407162145	-1.08732318813583	SLC12A9-AS1	groupGroup2	9	541	0.55378800852095	0.983602619375831	TAATCGTGCGTGAACACCTG	NA	NA	NA	NA	nontargeting	Nontargeting
SABETI-NT-148	2.53897387105826	0.27183521536513	-9.34012124826397	SLC16A4	(Intercept)	14	1539	1.92447725531067e-20	9.23155287777832e-20	TAATCGTGCGTGAACACCTG	NA	NA	NA	NA	nontargeting	Nontargeting
SABETI-NT-148	-0.225862973868364	0.273047220722798	0.827193821165697	SLC16A4	groupGroup2	14	1539	0.816254426454042	0.994745136496563	TAATCGTGCGTGAACACCTG	NA	NA	NA	NA	nontargeting	Nontargeting
SABETI-NT-148	2.4744353499207	0.268047537114909	-9.23133029519287	SLC17A7	(Intercept)	13	1202	5.34582652972172e-20	2.46742542146775e-19	TAATCGTGCGTGAACACCTG	NA	NA	NA	NA	nontargeting	Nontargeting
SABETI-NT-148	0.0973257870403135	0.269638075890431	-0.360949716463125	SLC17A7	groupGroup2	13	1202	0.563725926094698	0.983801814132836	TAATCGTGCGTGAACACCTG	NA	NA	NA	NA	nontargeting	Nontargeting
SABETI-NT-148	1.25804002559621	0.14438857217403	-8.71287808068294	SLC19A1	(Intercept)	41	4643	5.92510457149364e-18	2.26496634362436e-17	TAATCGTGCGTGAACACCTG	NA	NA	NA	NA	nontargeting	Nontargeting
SABETI-NT-148	-0.163389502509564	0.145070443423339	1.12627699105301	SLC19A1	groupGroup2	41	4643	0.520096587539168	0.982037228132292	TAATCGTGCGTGAACACCTG	NA	NA	NA	NA	nontargeting	Nontargeting
SABETI-NT-148	-0.422856850820032	0.0721430943132826	5.86136282128085	SLC1A5	(Intercept)	133	12059	9.1816729420275e-09	1.41216058188778e-08	TAATCGTGCGTGAACACCTG	NA	NA	NA	NA	nontargeting	Nontargeting
SABETI-NT-148	-0.00453463452472213	0.0725351397483936	0.0625163822728081	SLC1A5	groupGroup2	133	12059	0.0996967674193201	0.892853478283975	TAATCGTGCGTGAACACCTG	NA	NA	NA	NA	nontargeting	Nontargeting
SABETI-NT-148	0.451233526563747	0.100838219978603	-4.47482637693816	SLC20A1	(Intercept)	89	7617	1.52946858426557e-05	1.97917619543375e-05	TAATCGTGCGTGAACACCTG	NA	NA	NA	NA	nontargeting	Nontargeting
SABETI-NT-148	-0.013407108111305	0.101381912472422	0.132243590442744	SLC20A1	groupGroup2	89	7617	0.210416752641804	0.941859781500612	TAATCGTGCGTGAACACCTG	NA	NA	NA	NA	nontargeting	Nontargeting
SABETI-NT-148	3.04979949482429	0.362371130161733	-8.41623198145807	SLC22A18	(Intercept)	8	610	7.77574105271788e-17	2.63904500236532e-16	TAATCGTGCGTGAACACCTG	NA	NA	NA	NA	nontargeting	Nontargeting
SABETI-NT-148	0.21360393151728	0.364742946960024	-0.585628682603947	SLC22A18	groupGroup2	8	610	0.88374986166166	0.996735434225204	TAATCGTGCGTGAACACCTG	NA	NA	NA	NA	nontargeting	Nontargeting
SABETI-NT-148	1.66350513370439	0.191155099301617	-8.70238429307923	SLC22A23	(Intercept)	30	2554	6.49965838844688e-18	2.47488000816193e-17	TAATCGTGCGTGAACACCTG	NA	NA	NA	NA	nontargeting	Nontargeting
SABETI-NT-148	0.0410416210773986	0.192230094067093	-0.213502580210329	SLC22A23	groupGroup2	30	2554	0.33813004640438	0.965388346846178	TAATCGTGCGTGAACACCTG	NA	NA	NA	NA	nontargeting	Nontargeting
SABETI-NT-148	1.27673215860838	0.148465313975751	-8.59953159710361	SLC25A10	(Intercept)	47	3505	1.6008420916844e-17	5.84965860673117e-17	TAATCGTGCGTGAACACCTG	NA	NA	NA	NA	nontargeting	Nontargeting
SABETI-NT-148	0.137683768597758	0.14937647280771	-0.921723254069576	SLC25A10	groupGroup2	47	3505	0.713345895553112	0.991545480975484	TAATCGTGCGTGAACACCTG	NA	NA	NA	NA	nontargeting	Nontargeting
SABETI-NT-148	0.984344195119171	0.124672959401071	-7.89541051923335	SLC25A19	(Intercept)	57	5394	5.78722425454086e-15	1.58783367990373e-14	TAATCGTGCGTGAACACCTG	NA	NA	NA	NA	nontargeting	Nontargeting
SABETI-NT-148	-0.0538873201181817	0.125320278016108	0.429996812736527	SLC25A19	groupGroup2	57	5394	0.6656040806107	0.989722822328679	TAATCGTGCGTGAACACCTG	NA	NA	NA	NA	nontargeting	Nontargeting
SABETI-NT-148	1.63610615951627	0.174685755441238	-9.36599641672917	SLC25A22	(Intercept)	33	3059	1.50672107768772e-20	7.29385177839743e-20	TAATCGTGCGTGAACACCTG	NA	NA	NA	NA	nontargeting	Nontargeting
SABETI-NT-148	-0.0613270005978884	0.175587857931766	0.349266750675439	SLC25A22	groupGroup2	33	3059	0.546221884640554	0.983261856268844	TAATCGTGCGTGAACACCTG	NA	NA	NA	NA	nontargeting	Nontargeting
SABETI-NT-148	0.792676775906978	0.117970850591963	-6.71925964701811	SLC25A23	(Intercept)	67	5536	3.65300384317542e-11	6.78319510963384e-11	TAATCGTGCGTGAACACCTG	NA	NA	NA	NA	nontargeting	Nontargeting
SABETI-NT-148	0.0720114814437857	0.118653857956379	-0.606903835105466	SLC25A23	groupGroup2	67	5536	0.912170534304786	0.997848917117305	TAATCGTGCGTGAACACCTG	NA	NA	NA	NA	nontargeting	Nontargeting
SABETI-NT-148	2.25129179860648	0.231849442696656	-9.71014539617418	SLC25A28	(Intercept)	20	1154	5.45894967803678e-22	3.03744360254442e-21	TAATCGTGCGTGAACACCTG	NA	NA	NA	NA	nontargeting	Nontargeting
SABETI-NT-148	0.40120254541211	0.233691092697793	-1.71680717814496	SLC25A28	groupGroup2	20	1154	0.172028817960415	0.929437468213398	TAATCGTGCGTGAACACCTG	NA	NA	NA	NA	nontargeting	Nontargeting
SABETI-NT-148	-0.286365416567042	0.089873984758559	3.18629932050242	SLC25A37	(Intercept)	117	9483	0.00288210844862508	0.00338536676192821	TAATCGTGCGTGAACACCTG	NA	NA	NA	NA	nontargeting	Nontargeting
SABETI-NT-148	0.219553420290795	0.0904225244539539	-2.42808328584764	SLC25A37	groupGroup2	117	9483	0.030357714276938	0.791756842293475	TAATCGTGCGTGAACACCTG	NA	NA	NA	NA	nontargeting	Nontargeting
SABETI-NT-148	2.41381072810427	0.253458750933244	-9.52348545558806	SLC25A41	(Intercept)	15	998	3.34931916329972e-21	1.72003935415262e-20	TAATCGTGCGTGAACACCTG	NA	NA	NA	NA	nontargeting	Nontargeting
SABETI-NT-148	0.384299393291735	0.255430708284536	-1.50451523966197	SLC25A41	groupGroup2	15	998	0.264897504767278	0.954073870964858	TAATCGTGCGTGAACACCTG	NA	NA	NA	NA	nontargeting	Nontargeting
SABETI-NT-148	1.48582395646692	0.161239081060868	-9.21503612332065	SLC25A42	(Intercept)	35	3023	6.2234702530975e-20	2.85614364132671e-19	TAATCGTGCGTGAACACCTG	NA	NA	NA	NA	nontargeting	Nontargeting
SABETI-NT-148	0.117134018162787	0.162215326257861	-0.722089711650227	SLC25A42	groupGroup2	35	3023	0.94047864642492	0.998380591111859	TAATCGTGCGTGAACACCTG	NA	NA	NA	NA	nontargeting	Nontargeting
SABETI-NT-148	3.86072971104062	0.543074882305815	-7.10901909999693	SLC26A11	(Intercept)	4	201	2.3374114936925e-12	4.8130459402962e-12	TAATCGTGCGTGAACACCTG	NA	NA	NA	NA	nontargeting	Nontargeting
SABETI-NT-148	0.541168590247372	0.547828704937617	-0.987842705885585	SLC26A11	groupGroup2	4	201	0.646459377469336	0.988707791143698	TAATCGTGCGTGAACACCTG	NA	NA	NA	NA	nontargeting	Nontargeting
SABETI-NT-148	0.334369186424438	0.0938015730348325	-3.56464370059415	SLC27A5	(Intercept)	96	8377	0.00072870158558307	0.000877264583450525	TAATCGTGCGTGAACACCTG	NA	NA	NA	NA	nontargeting	Nontargeting
SABETI-NT-148	-0.0312656245119588	0.0942997278798992	0.331555829639073	SLC27A5	groupGroup2	96	8377	0.519550645304242	0.981984406019541	TAATCGTGCGTGAACACCTG	NA	NA	NA	NA	nontargeting	Nontargeting
SABETI-NT-148	2.94443897916642	0.323864677805027	-9.0915718229051	SLC29A3	(Intercept)	9	1416	1.95234892546099e-19	8.58866588341493e-19	TAATCGTGCGTGAACACCTG	NA	NA	NA	NA	nontargeting	Nontargeting
SABETI-NT-148	-0.518836255707614	0.324949813362032	1.59666580614272	SLC29A3	groupGroup2	9	1416	0.220680443223394	0.944641392677056	TAATCGTGCGTGAACACCTG	NA	NA	NA	NA	nontargeting	Nontargeting
SABETI-NT-148	3.30111392310514	0.397685635078813	-8.30081258140221	SLC2A11	(Intercept)	7	398	2.06803406308996e-16	6.69320958729044e-16	TAATCGTGCGTGAACACCTG	NA	NA	NA	NA	nontargeting	Nontargeting
SABETI-NT-148	0.42899032209345	0.400897932172644	-1.07007367129224	SLC2A11	groupGroup2	7	398	0.569172298212706	0.984252795610982	TAATCGTGCGTGAACACCTG	NA	NA	NA	NA	nontargeting	Nontargeting
SABETI-NT-148	2.15598161880217	0.219709837010264	-9.81285885120132	SLC30A1	(Intercept)	22	1591	1.98239655565293e-22	1.15567650764412e-21	TAATCGTGCGTGAACACCTG	NA	NA	NA	NA	nontargeting	Nontargeting
SABETI-NT-148	0.160040488595193	0.221102475187921	-0.723829475265575	SLC30A1	groupGroup2	22	1591	0.938340862525226	0.998293358872357	TAATCGTGCGTGAACACCTG	NA	NA	NA	NA	nontargeting	Nontargeting
SABETI-NT-148	1.72066354754432	0.181877288766553	-9.46057399037249	SLC35A2	(Intercept)	27	2557	6.12514765456892e-21	3.06962165855795e-20	TAATCGTGCGTGAACACCTG	NA	NA	NA	NA	nontargeting	Nontargeting
SABETI-NT-148	0.0621611543418352	0.182924990727386	-0.339817725804749	SLC35A2	groupGroup2	27	2557	0.532012403606018	0.982625865429714	TAATCGTGCGTGAACACCTG	NA	NA	NA	NA	nontargeting	Nontargeting
SABETI-NT-148	0.852574917488049	0.11792753763799	-7.22965080560958	SLC35A4	(Intercept)	56	6232	9.6847503599788e-13	2.07306494942902e-12	TAATCGTGCGTGAACACCTG	NA	NA	NA	NA	nontargeting	Nontargeting
SABETI-NT-148	-0.112792653115187	0.118509595387003	0.951759667618924	SLC35A4	groupGroup2	56	6232	0.682437762027866	0.990468758914654	TAATCGTGCGTGAACACCTG	NA	NA	NA	NA	nontargeting	Nontargeting
SABETI-NT-148	0.467900579048961	0.100836140781626	-4.64020712635426	SLC35B1	(Intercept)	82	6689	6.9612027886331e-06	9.16108446426064e-06	TAATCGTGCGTGAACACCTG	NA	NA	NA	NA	nontargeting	Nontargeting
SABETI-NT-148	0.160535502928857	0.101464610014748	-1.58218222989792	SLC35B1	groupGroup2	82	6689	0.227215951674408	0.945851161307241	TAATCGTGCGTGAACACCTG	NA	NA	NA	NA	nontargeting	Nontargeting
SABETI-NT-148	2.15598161880215	0.235204763143218	-9.16640288228072	SLC35D2	(Intercept)	19	1111	9.78132796804026e-20	4.41574201037936e-19	TAATCGTGCGTGAACACCTG	NA	NA	NA	NA	nontargeting	Nontargeting
SABETI-NT-148	0.49814671250807	0.237164065312657	-2.10043082138669	SLC35D2	groupGroup2	19	1111	0.0713819202354222	0.866915982399061	TAATCGTGCGTGAACACCTG	NA	NA	NA	NA	nontargeting	Nontargeting
SABETI-NT-148	3.16758253048067	0.369264731762232	-8.57808032563548	SLC35E2A	(Intercept)	8	956	1.92939148085491e-17	6.99143260790645e-17	TAATCGTGCGTGAACACCTG	NA	NA	NA	NA	nontargeting	Nontargeting
SABETI-NT-148	-0.358076274353799	0.370723195259995	0.96588581165706	SLC35E2A	groupGroup2	8	956	0.668202645569558	0.989823950275511	TAATCGTGCGTGAACACCTG	NA	NA	NA	NA	nontargeting	Nontargeting
SABETI-NT-148	2.53897387105829	0.268003834870058	-9.4736475404888	SLC35E2B	(Intercept)	15	1726	5.40477270122184e-21	2.72196332099741e-20	TAATCGTGCGTGAACACCTG	NA	NA	NA	NA	nontargeting	Nontargeting
SABETI-NT-148	-0.333256305675625	0.26908111269974	1.23849757544111	SLC35E2B	groupGroup2	15	1726	0.431063241062698	0.975766263763042	TAATCGTGCGTGAACACCTG	NA	NA	NA	NA	nontargeting	Nontargeting
SABETI-NT-148	1.35520377404984	0.152302850554589	-8.89808542069346	SLC35F5	(Intercept)	39	3562	1.136365664237e-18	4.66357295015287e-18	TAATCGTGCGTGAACACCTG	NA	NA	NA	NA	nontargeting	Nontargeting
SABETI-NT-148	0.0542540506843536	0.153173591772303	-0.354199768097126	SLC35F5	groupGroup2	39	3562	0.55362164525613	0.983602619375831	TAATCGTGCGTGAACACCTG	NA	NA	NA	NA	nontargeting	Nontargeting
SABETI-NT-148	1.87972824217402	0.194803634252853	-9.64934894250564	SLC35F6	(Intercept)	26	2684	9.89375834233426e-22	5.35911250097793e-21	TAATCGTGCGTGAACACCTG	NA	NA	NA	NA	nontargeting	Nontargeting
SABETI-NT-148	-0.149547273773278	0.195731726792892	0.764042070356415	SLC35F6	groupGroup2	26	2684	0.889684344393884	0.996998145728757	TAATCGTGCGTGAACACCTG	NA	NA	NA	NA	nontargeting	Nontargeting
SABETI-NT-148	1.35520377404985	0.150600037241017	-8.99869481360761	SLC37A4	(Intercept)	40	3004	4.56833813946156e-19	1.94482501412354e-18	TAATCGTGCGTGAACACCTG	NA	NA	NA	NA	nontargeting	Nontargeting
SABETI-NT-148	0.263888229609026	0.151643175766829	-1.74019192274625	SLC37A4	groupGroup2	40	3004	0.163650646916471	0.925660773229249	TAATCGTGCGTGAACACCTG	NA	NA	NA	NA	nontargeting	Nontargeting
SABETI-NT-148	1.55814461804655	0.166597751569242	-9.35273497613169	SLC38A10	(Intercept)	37	3113	1.70820098662387e-20	8.22939545205615e-20	TAATCGTGCGTGAACACCTG	NA	NA	NA	NA	nontargeting	Nontargeting
SABETI-NT-148	0.010540339185215	0.167514447290721	-0.0629219709445257	SLC38A10	groupGroup2	37	3113	0.100342721549746	0.893487739927611	TAATCGTGCGTGAACACCTG	NA	NA	NA	NA	nontargeting	Nontargeting
SABETI-NT-148	-0.20401438140521	0.0734078381414306	2.77919070456954	SLC38A5	(Intercept)	122	10867	0.010898904394292	0.0124941606705548	TAATCGTGCGTGAACACCTG	NA	NA	NA	NA	nontargeting	Nontargeting
SABETI-NT-148	0.0819831046733791	0.073835100392083	-1.11035407601572	SLC38A5	groupGroup2	122	10867	0.533692958666148	0.982625865429714	TAATCGTGCGTGAACACCTG	NA	NA	NA	NA	nontargeting	Nontargeting
SABETI-NT-148	2.15598161880214	0.224432250983092	-9.60638058638271	SLC38A7	(Intercept)	22	1404	1.50288104925385e-21	7.9938183143488e-21	TAATCGTGCGTGAACACCTG	NA	NA	NA	NA	nontargeting	Nontargeting
SABETI-NT-148	0.277459159153735	0.226007303581644	-1.22765572066349	SLC38A7	groupGroup2	22	1404	0.43915247030296	0.976514614102161	TAATCGTGCGTGAACACCTG	NA	NA	NA	NA	nontargeting	Nontargeting
SABETI-NT-148	3.45526460293244	0.426940944002247	-8.09307388169886	SLC39A13	(Intercept)	6	408	1.16355104527193e-15	3.45914857698987e-15	TAATCGTGCGTGAACACCTG	NA	NA	NA	NA	nontargeting	Nontargeting
SABETI-NT-148	0.248802668483173	0.429867037120005	-0.578789828013065	SLC39A13	groupGroup2	6	408	0.874538008965638	0.996398199509859	TAATCGTGCGTGAACACCTG	NA	NA	NA	NA	nontargeting	Nontargeting
SABETI-NT-148	1.33500106673233	0.149722574832804	-8.91649818488053	SLC39A14	(Intercept)	46	4131	9.62529306148986e-19	3.97784853097685e-18	TAATCGTGCGTGAACACCTG	NA	NA	NA	NA	nontargeting	Nontargeting
SABETI-NT-148	-0.0949858628287163	0.150472837366817	0.631249230697787	SLC39A14	groupGroup2	46	4131	0.944244846259128	0.998443590098822	TAATCGTGCGTGAACACCTG	NA	NA	NA	NA	nontargeting	Nontargeting
SABETI-NT-148	-0.0905140075408317	0.0885141353195093	1.02259381751969	SLC39A3	(Intercept)	109	9813	0.612999867940362	0.630954323487145	TAATCGTGCGTGAACACCTG	NA	NA	NA	NA	nontargeting	Nontargeting
SABETI-NT-148	-0.0375080471222771	0.0889857180468058	0.421506371421852	SLC39A3	groupGroup2	109	9813	0.653229280704314	0.988952113850857	TAATCGTGCGTGAACACCTG	NA	NA	NA	NA	nontargeting	Nontargeting
SABETI-NT-148	-0.412458143599135	0.0826532432851428	4.99022333795431	SLC39A4	(Intercept)	121	10580	1.2061904376307e-06	1.65133422922697e-06	TAATCGTGCGTGAACACCTG	NA	NA	NA	NA	nontargeting	Nontargeting
SABETI-NT-148	0.0748687903366353	0.0831215634426011	-0.900714414356936	SLC39A4	groupGroup2	121	10580	0.73548036536055	0.992381436035091	TAATCGTGCGTGAACACCTG	NA	NA	NA	NA	nontargeting	Nontargeting
SABETI-NT-148	0.18442903913352	0.0887200807092349	-2.07877447426987	SLC39A7	(Intercept)	102	9654	0.0752761681810622	0.0830403508179003	TAATCGTGCGTGAACACCTG	NA	NA	NA	NA	nontargeting	Nontargeting
SABETI-NT-148	-0.112151524707268	0.0891625062726647	1.25783279761452	SLC39A7	groupGroup2	102	9654	0.416904463310272	0.974453407729132	TAATCGTGCGTGAACACCTG	NA	NA	NA	NA	nontargeting	Nontargeting
SABETI-NT-148	1.87972824217404	0.195540840871006	-9.61297002611364	SLC48A1	(Intercept)	27	2386	1.40971842456103e-21	7.51917437494383e-21	TAATCGTGCGTGAACACCTG	NA	NA	NA	NA	nontargeting	Nontargeting
SABETI-NT-148	-0.0212416890503696	0.196586501722028	0.108052632628893	SLC48A1	groupGroup2	27	2386	0.17209211646414	0.929473316011765	TAATCGTGCGTGAACACCTG	NA	NA	NA	NA	nontargeting	Nontargeting
SABETI-NT-148	0.50209194379724	0.103894670466052	-4.83270163469356	SLC50A1	(Intercept)	83	6430	2.69385155117342e-06	3.62090403029272e-06	TAATCGTGCGTGAACACCTG	NA	NA	NA	NA	nontargeting	Nontargeting
SABETI-NT-148	0.168978782611414	0.104544677691694	-1.61633080078681	SLC50A1	groupGroup2	83	6430	0.212045621779774	0.942226121639698	TAATCGTGCGTGAACACCTG	NA	NA	NA	NA	nontargeting	Nontargeting
SABETI-NT-148	3.45526460293241	0.423150707383384	-8.1655649929042	SLC51A	(Intercept)	6	327	6.3986845559153e-16	1.95941643269611e-15	TAATCGTGCGTGAACACCTG	NA	NA	NA	NA	nontargeting	Nontargeting
SABETI-NT-148	0.484879968581961	0.426790970682684	-1.13610643591255	SLC51A	groupGroup2	6	327	0.511824043655122	0.981341686497483	TAATCGTGCGTGAACACCTG	NA	NA	NA	NA	nontargeting	Nontargeting
SABETI-NT-148	0.402836985701901	0.107582551710201	-3.74444535194739	SLC52A2	(Intercept)	84	6980	0.000361585441758256	0.000440824214551939	TAATCGTGCGTGAACACCTG	NA	NA	NA	NA	nontargeting	Nontargeting
SABETI-NT-148	0.045202744966979	0.108187332828635	-0.417819201057287	SLC52A2	groupGroup2	84	6980	0.647841377684228	0.988707791143698	TAATCGTGCGTGAACACCTG	NA	NA	NA	NA	nontargeting	Nontargeting
SABETI-NT-148	1.16948662825477	0.144306034999141	-8.10421149927465	SLC5A3	(Intercept)	48	4723	1.06177368717777e-15	3.17044609197085e-15	TAATCGTGCGTGAACACCTG	NA	NA	NA	NA	nontargeting	Nontargeting
SABETI-NT-148	-0.141660562361249	0.145008231472324	0.976913937387663	SLC5A3	groupGroup2	48	4723	0.65722352237403	0.989221073183093	TAATCGTGCGTGAACACCTG	NA	NA	NA	NA	nontargeting	Nontargeting
SABETI-NT-148	0.682675880692647	0.109818770914252	-6.21638609692409	SLC5A6	(Intercept)	70	6935	1.01747072413956e-09	1.67693070838793e-09	TAATCGTGCGTGAACACCTG	NA	NA	NA	NA	nontargeting	Nontargeting
SABETI-NT-148	-0.0976124633067723	0.110369384463014	0.884416124831097	SLC5A6	groupGroup2	70	6935	0.752943243215442	0.992643378571158	TAATCGTGCGTGAACACCTG	NA	NA	NA	NA	nontargeting	Nontargeting
SABETI-NT-148	1.87972824217401	0.196181949411785	-9.58155552949714	SLC66A1	(Intercept)	26	2654	1.91188362197368e-21	1.00593701012036e-20	TAATCGTGCGTGAACACCTG	NA	NA	NA	NA	nontargeting	Nontargeting
SABETI-NT-148	-0.146621869444166	0.197120906469982	0.743816939916993	SLC66A1	groupGroup2	26	2654	0.913974460787574	0.997903731220221	TAATCGTGCGTGAACACCTG	NA	NA	NA	NA	nontargeting	Nontargeting
SABETI-NT-148	2.4138107281043	0.252122166648268	-9.57397265061493	SLC66A2	(Intercept)	15	1473	2.05749926936528e-21	1.07923031777415e-20	TAATCGTGCGTGAACACCTG	NA	NA	NA	NA	nontargeting	Nontargeting
SABETI-NT-148	-0.0296283887351834	0.253459348516795	0.116896018665574	SLC66A2	groupGroup2	15	1473	0.186115093662822	0.93420082183228	TAATCGTGCGTGAACACCTG	NA	NA	NA	NA	nontargeting	Nontargeting
SABETI-NT-148	0.364222149574119	0.10876190002696	-3.34880274695307	SLC6A6	(Intercept)	85	7640	0.00162323111360775	0.00192658180014201	TAATCGTGCGTGAACACCTG	NA	NA	NA	NA	nontargeting	Nontargeting
SABETI-NT-148	-0.0630641892715219	0.109331571375938	0.576815904846689	SLC6A6	groupGroup2	85	7640	0.871872351686622	0.996250458849501	TAATCGTGCGTGAACACCTG	NA	NA	NA	NA	nontargeting	Nontargeting
SABETI-NT-148	1.63610615951626	0.175213363931574	-9.33779320711634	SLC6A8	(Intercept)	29	2711	1.96725608350678e-20	9.42946057056177e-20	TAATCGTGCGTGAACACCTG	NA	NA	NA	NA	nontargeting	Nontargeting
SABETI-NT-148	0.0779765861547361	0.176236362189984	-0.442454583071097	SLC6A8	groupGroup2	29	2711	0.68367942305634	0.990468758914654	TAATCGTGCGTGAACACCTG	NA	NA	NA	NA	nontargeting	Nontargeting
SABETI-NT-148	3.04979949482425	0.370361026171563	-8.23466639119714	SLC6A9	(Intercept)	7	584	3.60117382756138e-16	1.13443508167234e-15	TAATCGTGCGTGAACACCTG	NA	NA	NA	NA	nontargeting	Nontargeting
SABETI-NT-148	0.242591468390545	0.372827162973327	-0.650680777805616	SLC6A9	groupGroup2	7	584	0.969494851804948	0.999094490831124	TAATCGTGCGTGAACACCTG	NA	NA	NA	NA	nontargeting	Nontargeting
SABETI-NT-148	0.622051258876216	0.114988678109261	-5.40967397055517	SLC7A5	(Intercept)	75	5869	1.26279177854838e-07	1.82184883614624e-07	TAATCGTGCGTGAACACCTG	NA	NA	NA	NA	nontargeting	Nontargeting
SABETI-NT-148	0.120507611372979	0.115674771092483	-1.0417795534398	SLC7A5	groupGroup2	75	5869	0.595027791648956	0.985751931699531	TAATCGTGCGTGAACACCTG	NA	NA	NA	NA	nontargeting	Nontargeting
SABETI-NT-148	0.443003027427227	0.109146229101708	-4.05880286541476	SLC7A6	(Intercept)	76	7167	9.86498614071234e-05	0.000123143806788636	TAATCGTGCGTGAACACCTG	NA	NA	NA	NA	nontargeting	Nontargeting
SABETI-NT-148	-0.0190737124728434	0.109733425464725	0.173818619003876	SLC7A6	groupGroup2	76	7167	0.275983977427154	0.955934016243245	TAATCGTGCGTGAACACCTG	NA	NA	NA	NA	nontargeting	Nontargeting
SABETI-NT-148	3.63758615972637	0.474575139018792	-7.66493197946961	SLC7A7	(Intercept)	4	482	3.57852004565416e-14	8.94785966787385e-14	TAATCGTGCGTGAACACCTG	NA	NA	NA	NA	nontargeting	Nontargeting
SABETI-NT-148	-0.132063280611612	0.476878353937299	0.276932847803313	SLC7A7	groupGroup2	4	482	0.436336660603734	0.976338807804252	TAATCGTGCGTGAACACCTG	NA	NA	NA	NA	nontargeting	Nontargeting
SABETI-NT-148	1.84582669049831	0.269227399622371	-6.85601351529356	SLC7A8	(Intercept)	20	1371	1.41617362175334e-11	2.71792219322961e-11	TAATCGTGCGTGAACACCTG	NA	NA	NA	NA	nontargeting	Nontargeting
SABETI-NT-148	0.338195809103008	0.270965537032206	-1.24811373729351	SLC7A8	groupGroup2	20	1371	0.423978816416664	0.975324723885723	TAATCGTGCGTGAACACCTG	NA	NA	NA	NA	nontargeting	Nontargeting
SABETI-NT-148	2.02814824729229	0.214982946766738	-9.43399594151476	SLC8B1	(Intercept)	24	1881	7.89513534464876e-21	3.91872205815288e-20	TAATCGTGCGTGAACACCTG	NA	NA	NA	NA	nontargeting	Nontargeting
SABETI-NT-148	0.0706955876065016	0.216228802509031	-0.326948060508955	SLC8B1	groupGroup2	24	1881	0.512585660415222	0.981431412270238	TAATCGTGCGTGAACACCTG	NA	NA	NA	NA	nontargeting	Nontargeting
SABETI-NT-148	2.02814824729228	0.210603566793562	-9.63017045803558	SLC9A1	(Intercept)	25	1755	1.19260955965313e-21	6.40788679131975e-21	TAATCGTGCGTGAACACCTG	NA	NA	NA	NA	nontargeting	Nontargeting
SABETI-NT-148	0.167696543691882	0.211939889674882	-0.791245781759772	SLC9A1	groupGroup2	25	1755	0.85760116089368	0.995712730065744	TAATCGTGCGTGAACACCTG	NA	NA	NA	NA	nontargeting	Nontargeting
SABETI-NT-148	2.35665231426431	0.254946084354868	-9.24372821895948	SLC9A2	(Intercept)	13	1434	4.7610946810561e-20	2.20704715002268e-19	TAATCGTGCGTGAACACCTG	NA	NA	NA	NA	nontargeting	Nontargeting
SABETI-NT-148	0.0182102931559804	0.256357452870236	-0.0710347717692378	SLC9A2	groupGroup2	13	1434	0.113259836982128	0.902683353749015	TAATCGTGCGTGAACACCTG	NA	NA	NA	NA	nontargeting	Nontargeting
SABETI-NT-148	3.86072971104062	0.508635418888524	-7.59036741774124	SLC9A3	(Intercept)	4	354	6.37999283393654e-14	1.55088248658996e-13	TAATCGTGCGTGAACACCTG	NA	NA	NA	NA	nontargeting	Nontargeting
SABETI-NT-148	0.00530688832005913	0.511421987858157	-0.0103767308525088	SLC9A3	groupGroup2	4	354	0.0165585695155259	0.720985892037841	TAATCGTGCGTGAACACCTG	NA	NA	NA	NA	nontargeting	Nontargeting
SABETI-NT-148	0.816207273317173	0.122012997288748	-6.68951088371014	SLC9A3R1	(Intercept)	59	5481	4.47835464717226e-11	8.25574545732681e-11	TAATCGTGCGTGAACACCTG	NA	NA	NA	NA	nontargeting	Nontargeting
SABETI-NT-148	0.0355880864345393	0.122697250804084	-0.29004795300071	SLC9A3R1	groupGroup2	59	5481	0.456440895171236	0.977815477085774	TAATCGTGCGTGAACACCTG	NA	NA	NA	NA	nontargeting	Nontargeting
SABETI-NT-148	1.87972824217403	0.197178773439144	-9.53311661994986	SLC9A3R2	(Intercept)	27	1824	3.0526155871301e-21	1.5741099167271e-20	TAATCGTGCGTGAACACCTG	NA	NA	NA	NA	nontargeting	Nontargeting
SABETI-NT-148	0.271619825242969	0.198549964256466	-1.36801749756106	SLC9A3R2	groupGroup2	27	1824	0.342613198339164	0.966007404954168	TAATCGTGCGTGAACACCTG	NA	NA	NA	NA	nontargeting	Nontargeting
SABETI-NT-148	3.86072971104055	0.510313731418894	-7.56540432550393	SLC9A5	(Intercept)	4	559	7.73320034238246e-14	1.86192045551986e-13	TAATCGTGCGTGAACACCTG	NA	NA	NA	NA	nontargeting	Nontargeting
SABETI-NT-148	-0.472564063871254	0.512091381069735	0.922811985009569	SLC9A5	groupGroup2	4	559	0.712210387945626	0.991510631833331	TAATCGTGCGTGAACACCTG	NA	NA	NA	NA	nontargeting	Nontargeting
SABETI-NT-148	1.879728242174	0.195275698567083	-9.62602236718283	SLCO4A1	(Intercept)	27	2055	1.24172809430921e-21	6.65945983985017e-21	TAATCGTGCGTGAACACCTG	NA	NA	NA	NA	nontargeting	Nontargeting
SABETI-NT-148	0.14759190487083	0.196492662183068	-0.751131890784413	SLCO4A1	groupGroup2	27	2055	0.905146569612914	0.997579851094442	TAATCGTGCGTGAACACCTG	NA	NA	NA	NA	nontargeting	Nontargeting
SABETI-NT-148	1.31519843943618	0.149892837345299	-8.77425808150149	SLF2	(Intercept)	41	3628	3.44068559612766e-18	1.34681303002413e-17	TAATCGTGCGTGAACACCTG	NA	NA	NA	NA	nontargeting	Nontargeting
SABETI-NT-148	0.0712109898617383	0.150762312013489	-0.472339465418698	SLF2	groupGroup2	41	3628	0.72663098985498	0.992035742019365	TAATCGTGCGTGAACACCTG	NA	NA	NA	NA	nontargeting	Nontargeting
SABETI-NT-148	0.519636253448147	0.103752090086582	-5.00844130479211	SLK	(Intercept)	73	7521	1.0974520779858e-06	1.50557112040254e-06	TAATCGTGCGTGAACACCTG	NA	NA	NA	NA	nontargeting	Nontargeting
SABETI-NT-148	-0.0706956218174368	0.104285947242709	0.677901708586912	SLK	groupGroup2	73	7521	0.995668033192148	0.999855168868905	TAATCGTGCGTGAACACCTG	NA	NA	NA	NA	nontargeting	Nontargeting
SABETI-NT-148	1.750516510694	0.189714703934609	-9.2270998208835	SLX4	(Intercept)	26	2309	5.56116892166446e-20	2.56329239549682e-19	TAATCGTGCGTGAACACCTG	NA	NA	NA	NA	nontargeting	Nontargeting
SABETI-NT-148	0.118355892461778	0.190857817786649	-0.620125986110158	SLX4	groupGroup2	26	2309	0.929650310071808	0.998092490827417	TAATCGTGCGTGAACACCTG	NA	NA	NA	NA	nontargeting	Nontargeting
SABETI-NT-148	1.6094379124341	0.168217889534199	-9.56757879254513	SMAD4	(Intercept)	35	3225	2.18876989006702e-21	1.14510474840571e-20	TAATCGTGCGTGAACACCTG	NA	NA	NA	NA	nontargeting	Nontargeting
SABETI-NT-148	-0.0658428996137728	0.169080576919176	0.389417287387463	SMAD4	groupGroup2	35	3225	0.606065028323188	0.986524655405256	TAATCGTGCGTGAACACCTG	NA	NA	NA	NA	nontargeting	Nontargeting
SABETI-NT-148	0.622051258876209	0.106578239804168	-5.83656907844598	SMAP1	(Intercept)	74	6319	1.0657335133114e-08	1.63229267395328e-08	TAATCGTGCGTGAACACCTG	NA	NA	NA	NA	nontargeting	Nontargeting
SABETI-NT-148	0.0982711900887657	0.107210773361234	-0.916616744827061	SMAP1	groupGroup2	74	6319	0.718687013387832	0.991660940030649	TAATCGTGCGTGAACACCTG	NA	NA	NA	NA	nontargeting	Nontargeting
SABETI-NT-148	-0.182321556793957	0.075161096489214	2.42574370665442	SMAP2	(Intercept)	122	10708	0.030554109435405	0.0343401369310162	TAATCGTGCGTGAACACCTG	NA	NA	NA	NA	nontargeting	Nontargeting
SABETI-NT-148	0.0724836787399432	0.0755946092211026	-0.958847191443766	SMAP2	groupGroup2	122	10708	0.675271462945398	0.990061631454296	TAATCGTGCGTGAACACCTG	NA	NA	NA	NA	nontargeting	Nontargeting
SABETI-NT-148	1.29578035357907	0.151770271556123	-8.53777449492079	SMARCAL1	(Intercept)	41	3361	2.73663259073514e-17	9.75792183128328e-17	TAATCGTGCGTGAACACCTG	NA	NA	NA	NA	nontargeting	Nontargeting
SABETI-NT-148	0.160444248049764	0.152717326872884	-1.05059623118804	SMARCAL1	groupGroup2	41	3361	0.586888145507316	0.985440495164722	TAATCGTGCGTGAACACCTG	NA	NA	NA	NA	nontargeting	Nontargeting
SABETI-NT-148	0.43483971678807	0.100036933975991	-4.34679172486863	SMARCB1	(Intercept)	89	7503	2.76286559185496e-05	3.53243588057258e-05	TAATCGTGCGTGAACACCTG	NA	NA	NA	NA	nontargeting	Nontargeting
SABETI-NT-148	0.00996347415001844	0.100586615732184	-0.0990536770473181	SMARCB1	groupGroup2	89	7503	0.157808697006588	0.9239777009208	TAATCGTGCGTGAACACCTG	NA	NA	NA	NA	nontargeting	Nontargeting
SABETI-NT-148	0.0995295953470375	0.0945992069458421	-1.05211870754919	SMARCC2	(Intercept)	102	8670	0.585490180283224	0.603970502679458	TAATCGTGCGTGAACACCTG	NA	NA	NA	NA	nontargeting	Nontargeting
SABETI-NT-148	0.0375090995118769	0.0951275945778706	-0.394303037707657	SMARCC2	groupGroup2	102	8670	0.613285358357646	0.986995705749327	TAATCGTGCGTGAACACCTG	NA	NA	NA	NA	nontargeting	Nontargeting
SABETI-NT-148	0.956564631012103	0.127198225163182	-7.5202671246783	SMARCD2	(Intercept)	53	5222	1.09328877813524e-13	2.58934314682224e-13	TAATCGTGCGTGAACACCTG	NA	NA	NA	NA	nontargeting	Nontargeting
SABETI-NT-148	-0.0186401175304484	0.127880716475511	0.145761753954654	SMARCD2	groupGroup2	53	5222	0.231781061426756	0.947226210959958	TAATCGTGCGTGAACACCTG	NA	NA	NA	NA	nontargeting	Nontargeting
SABETI-NT-148	-1.22994829072919	0.0766020779388242	16.056330635201	SMC1A	(Intercept)	157	14438	1.03239796301412e-57	2.06823258204823e-56	TAATCGTGCGTGAACACCTG	NA	NA	NA	NA	nontargeting	Nontargeting
SABETI-NT-148	-0.0212848331664701	0.0770173037237504	0.276364299155624	SMC1A	groupGroup2	157	14438	0.435463451124452	0.976243353875186	TAATCGTGCGTGAACACCTG	NA	NA	NA	NA	nontargeting	Nontargeting
SABETI-NT-148	-0.164621979694557	0.0851618233976491	1.93304902509992	SMG1	(Intercept)	120	10555	0.106460317472719	0.116442845779602	TAATCGTGCGTGAACACCTG	NA	NA	NA	NA	nontargeting	Nontargeting
SABETI-NT-148	-0.0698937810831457	0.0856067654607817	0.816451605278387	SMG1	groupGroup2	120	10555	0.828483783420594	0.994869759897653	TAATCGTGCGTGAACACCTG	NA	NA	NA	NA	nontargeting	Nontargeting
SABETI-NT-148	0.117125357237409	0.089402314107454	-1.31009312685837	SMG7	(Intercept)	98	9438	0.380328666598498	0.399646712100765	TAATCGTGCGTGAACACCTG	NA	NA	NA	NA	nontargeting	Nontargeting
SABETI-NT-148	-0.0548165426794688	0.0898704149155766	0.609950924683756	SMG7	groupGroup2	98	9438	0.916211366034108	0.99794000004849	TAATCGTGCGTGAACACCTG	NA	NA	NA	NA	nontargeting	Nontargeting
SABETI-NT-148	0.451233526563746	0.114723508945708	-3.93322633443239	SMIM1	(Intercept)	72	6433	0.000167626500693258	0.000207228871223465	TAATCGTGCGTGAACACCTG	NA	NA	NA	NA	nontargeting	Nontargeting
SABETI-NT-148	0.0859400890724694	0.115383953257836	-0.74481837938442	SMIM1	groupGroup2	72	6433	0.91276304487347	0.997874329247139	TAATCGTGCGTGAACACCTG	NA	NA	NA	NA	nontargeting	Nontargeting
SABETI-NT-148	1.50935445387712	0.161758539976825	-9.33091046749909	SMIM13	(Intercept)	37	3385	2.09930630948344e-20	1.00378098124025e-19	TAATCGTGCGTGAACACCTG	NA	NA	NA	NA	nontargeting	Nontargeting
SABETI-NT-148	-0.0299107339858434	0.162616637113259	0.18393403354548	SMIM13	groupGroup2	37	3385	0.291869589262446	0.95842400858547	TAATCGTGCGTGAACACCTG	NA	NA	NA	NA	nontargeting	Nontargeting
SABETI-NT-148	0.792676775906963	0.117299861728077	-6.75769574003876	SMIM20	(Intercept)	62	4864	2.8040712530416e-11	5.25406767612299e-11	TAATCGTGCGTGAACACCTG	NA	NA	NA	NA	nontargeting	Nontargeting
SABETI-NT-148	0.24614374188207	0.118089500895447	-2.08438294696494	SMIM20	groupGroup2	62	4864	0.0742506954907942	0.869215431206806	TAATCGTGCGTGAACACCTG	NA	NA	NA	NA	nontargeting	Nontargeting
SABETI-NT-148	1.98892753413897	0.208104543509176	-9.55734795886989	SMIM29	(Intercept)	23	2576	2.41625626493858e-21	1.25842650271627e-20	TAATCGTGCGTGAACACCTG	NA	NA	NA	NA	nontargeting	Nontargeting
SABETI-NT-148	-0.234102637454494	0.209029039864703	1.11995269942406	SMIM29	groupGroup2	23	2576	0.525467838412186	0.982522599568237	TAATCGTGCGTGAACACCTG	NA	NA	NA	NA	nontargeting	Nontargeting
SABETI-NT-148	0.555676189931345	0.104273699998438	-5.32901575315414	SMIM4	(Intercept)	79	7445	1.97492865067164e-07	2.81874892340751e-07	TAATCGTGCGTGAACACCTG	NA	NA	NA	NA	nontargeting	Nontargeting
SABETI-NT-148	-0.0827457180859958	0.104804063453694	0.789527765996933	SMIM4	groupGroup2	79	7445	0.859607215988606	0.995767122368726	TAATCGTGCGTGAACACCTG	NA	NA	NA	NA	nontargeting	Nontargeting
SABETI-NT-148	3.16758253048067	0.369953157535667	-8.56211784102771	SMPD1	(Intercept)	8	637	2.21625700037388e-17	7.97844068490277e-17	TAATCGTGCGTGAACACCTG	NA	NA	NA	NA	nontargeting	Nontargeting
SABETI-NT-148	0.0764606485763485	0.372115524049872	-0.205475567759707	SMPD1	groupGroup2	8	637	0.325598830104536	0.963484150017016	TAATCGTGCGTGAACACCTG	NA	NA	NA	NA	nontargeting	Nontargeting
SABETI-NT-148	0.714424579007235	0.115917173417497	-6.16323326341044	SMPD4	(Intercept)	70	6279	1.42548784990067e-09	2.32273314611605e-09	TAATCGTGCGTGAACACCTG	NA	NA	NA	NA	nontargeting	Nontargeting
SABETI-NT-148	-0.0262128460553356	0.116535941626908	0.224933575765462	SMPD4	groupGroup2	70	6279	0.355938102355284	0.968183030962212	TAATCGTGCGTGAACACCTG	NA	NA	NA	NA	nontargeting	Nontargeting
SABETI-NT-148	3.63758615972637	0.481990802441945	-7.54700326499386	SMPDL3B	(Intercept)	5	130	8.90774851024056e-14	2.13016704967725e-13	TAATCGTGCGTGAACACCTG	NA	NA	NA	NA	nontargeting	Nontargeting
SABETI-NT-148	1.22776450732011	0.490031684710088	-2.50547984064843	SMPDL3B	groupGroup2	5	130	0.0244570738115134	0.768339882321887	TAATCGTGCGTGAACACCTG	NA	NA	NA	NA	nontargeting	Nontargeting
SABETI-NT-148	1.98892753413899	0.204659016196234	-9.71825024425963	SMTN	(Intercept)	24	1621	5.0415157939129e-22	2.81482291483381e-21	TAATCGTGCGTGAACACCTG	NA	NA	NA	NA	nontargeting	Nontargeting
SABETI-NT-148	0.302899844671312	0.206135609810834	-1.4694202760468	SMTN	groupGroup2	24	1621	0.283437662166292	0.957454045850776	TAATCGTGCGTGAACACCTG	NA	NA	NA	NA	nontargeting	Nontargeting
SABETI-NT-148	0.998528830111131	0.131857131954071	-7.57280865519617	SMURF1	(Intercept)	50	5835	7.30480172713528e-14	1.76387538215929e-13	TAATCGTGCGTGAACACCTG	NA	NA	NA	NA	nontargeting	Nontargeting
SABETI-NT-148	-0.234216688549534	0.13245279770998	1.76830306795314	SMURF1	groupGroup2	50	5835	0.154020502603432	0.922651544287385	TAATCGTGCGTGAACACCTG	NA	NA	NA	NA	nontargeting	Nontargeting
SABETI-NT-148	1.41838267567139	0.156829051462149	-9.04413220922731	SMURF2	(Intercept)	38	3776	3.01717245784922e-19	1.3052939084571e-18	TAATCGTGCGTGAACACCTG	NA	NA	NA	NA	nontargeting	Nontargeting
SABETI-NT-148	-0.0771952130864736	0.157627871592336	0.489730732938646	SMURF2	groupGroup2	38	3776	0.751351097124824	0.992643378571158	TAATCGTGCGTGAACACCTG	NA	NA	NA	NA	nontargeting	Nontargeting
SABETI-NT-148	2.35665231426429	0.257665057071597	-9.14618513293191	SNAI3-AS1	(Intercept)	17	963	1.17959140576742e-19	5.2880214203408e-19	TAATCGTGCGTGAACACCTG	NA	NA	NA	NA	nontargeting	Nontargeting
SABETI-NT-148	0.447139640599125	0.259729461029808	-1.72155919019063	SNAI3-AS1	groupGroup2	17	963	0.170298802449207	0.928779692899906	TAATCGTGCGTGAACACCTG	NA	NA	NA	NA	nontargeting	Nontargeting
SABETI-NT-148	-0.470003629245731	0.0711461243772743	6.60617332791583	SNAP29	(Intercept)	139	11911	7.88762246946432e-11	1.42579486513957e-10	TAATCGTGCGTGAACACCTG	NA	NA	NA	NA	nontargeting	Nontargeting
SABETI-NT-148	0.0671499900359642	0.0715513652564943	-0.938486495613994	SNAP29	groupGroup2	139	11911	0.69598890749662	0.990880924739899	TAATCGTGCGTGAACACCTG	NA	NA	NA	NA	nontargeting	Nontargeting
SABETI-NT-148	1.33500106673234	0.151952112381157	-8.7856696811402	SNAPC2	(Intercept)	43	3626	3.10871453801352e-18	1.2224310944462e-17	TAATCGTGCGTGAACACCTG	NA	NA	NA	NA	nontargeting	Nontargeting
SABETI-NT-148	0.0431571124511706	0.152811887932084	-0.282419862977881	SNAPC2	groupGroup2	43	3626	0.444756827616532	0.976660246148131	TAATCGTGCGTGAACACCTG	NA	NA	NA	NA	nontargeting	Nontargeting
SABETI-NT-148	1.53345200545618	0.162341078467024	-9.44586558088973	SNAPC3	(Intercept)	37	2827	7.04957679693686e-21	3.51400635669155e-20	TAATCGTGCGTGAACACCTG	NA	NA	NA	NA	nontargeting	Nontargeting
SABETI-NT-148	0.16008315465506	0.163367650504044	-0.979895065890644	SNAPC3	groupGroup2	37	2827	0.65427583757367	0.989083716040779	TAATCGTGCGTGAACACCTG	NA	NA	NA	NA	nontargeting	Nontargeting
SABETI-NT-148	1.18658106161408	0.141476019050646	-8.38715331104489	SNAPC4	(Intercept)	47	3663	9.96110599532276e-17	3.34091306642518e-16	TAATCGTGCGTGAACACCTG	NA	NA	NA	NA	nontargeting	Nontargeting
SABETI-NT-148	0.191805402012844	0.142387139750845	-1.3470697027026	SNAPC4	groupGroup2	47	3663	0.355915569598374	0.968183030962212	TAATCGTGCGTGAACACCTG	NA	NA	NA	NA	nontargeting	Nontargeting
SABETI-NT-148	0.270290329739908	0.109141596170604	-2.4765106909139	SNCG	(Intercept)	82	7277	0.0265347303063878	0.0299052185322818	TAATCGTGCGTGAACACCTG	NA	NA	NA	NA	nontargeting	Nontargeting
SABETI-NT-148	0.0607771396064452	0.109758001264217	-0.55373766747208	SNCG	groupGroup2	82	7277	0.840483214825128	0.995138231972678	TAATCGTGCGTGAACACCTG	NA	NA	NA	NA	nontargeting	Nontargeting
SABETI-NT-148	1.91481956198527	0.20109640296595	-9.5218986204815	SNHG11	(Intercept)	25	1958	3.40086966269232e-21	1.74529863889548e-20	TAATCGTGCGTGAACACCTG	NA	NA	NA	NA	nontargeting	Nontargeting
SABETI-NT-148	0.154433579502854	0.202353644959825	-0.763186546669397	SNHG11	groupGroup2	25	1958	0.890704301844158	0.997018776238241	TAATCGTGCGTGAACACCTG	NA	NA	NA	NA	nontargeting	Nontargeting
SABETI-NT-148	0.467900579048967	0.108138043764269	-4.32688222166239	SNHG12	(Intercept)	75	6601	3.0246955011399e-05	3.86025953811521e-05	TAATCGTGCGTGAACACCTG	NA	NA	NA	NA	nontargeting	Nontargeting
SABETI-NT-148	0.107399644809849	0.108775340017822	-0.987352876049413	SNHG12	groupGroup2	75	6601	0.646939354949742	0.988707791143698	TAATCGTGCGTGAACACCTG	NA	NA	NA	NA	nontargeting	Nontargeting
SABETI-NT-148	-0.663772571880043	0.0579382722253737	11.4565475701111	SNHG16	(Intercept)	154	14280	4.36067620003462e-30	4.60275708551246e-29	TAATCGTGCGTGAACACCTG	NA	NA	NA	NA	nontargeting	Nontargeting
SABETI-NT-148	0.00825951427403569	0.0582561775029027	-0.141779200559874	SNHG16	groupGroup2	154	14280	0.225491172727332	0.945343291664361	TAATCGTGCGTGAACACCTG	NA	NA	NA	NA	nontargeting	Nontargeting
SABETI-NT-148	0.528525200865388	0.101797201320388	-5.19194235214732	SNHG17	(Intercept)	88	7588	4.16222894567528e-07	5.83703670419865e-07	TAATCGTGCGTGAACACCTG	NA	NA	NA	NA	nontargeting	Nontargeting
SABETI-NT-148	-0.0647842809159424	0.102322141700419	0.63314039209245	SNHG17	groupGroup2	88	7588	0.946716065709852	0.998468877365022	TAATCGTGCGTGAACACCTG	NA	NA	NA	NA	nontargeting	Nontargeting
SABETI-NT-148	2.1559816188022	0.223586022451164	-9.64273882224955	SNHG19	(Intercept)	20	2159	1.0552226392368e-21	5.69981000959255e-21	TAATCGTGCGTGAACACCTG	NA	NA	NA	NA	nontargeting	Nontargeting
SABETI-NT-148	-0.194591553713767	0.224609197295076	0.866356124580803	SNHG19	groupGroup2	20	2159	0.772589793797968	0.993171102326783	TAATCGTGCGTGAACACCTG	NA	NA	NA	NA	nontargeting	Nontargeting
SABETI-NT-148	2.84912879936212	0.308763752017029	-9.22753652509371	SNHG20	(Intercept)	11	1021	5.5385483702866e-20	2.55330086532322e-19	TAATCGTGCGTGAACACCTG	NA	NA	NA	NA	nontargeting	Nontargeting
SABETI-NT-148	-0.0715801500039242	0.310336113715066	0.230653626311907	SNHG20	groupGroup2	11	1021	0.36483219416927	0.969020845481072	TAATCGTGCGTGAACACCTG	NA	NA	NA	NA	nontargeting	Nontargeting
SABETI-NT-148	1.04233145276953	0.137045496487606	-7.60573298272372	SNHG25	(Intercept)	52	4112	5.6658730661253e-14	1.38508313294894e-13	TAATCGTGCGTGAACACCTG	NA	NA	NA	NA	nontargeting	Nontargeting
SABETI-NT-148	0.160797922584465	0.137895707269061	-1.16608359874987	SNHG25	groupGroup2	52	4112	0.487161294355584	0.979593134099523	TAATCGTGCGTGAACACCTG	NA	NA	NA	NA	nontargeting	Nontargeting
SABETI-NT-148	-0.401950166000721	0.0776054641300477	5.17940547752091	SNHG3	(Intercept)	124	11681	4.4518832988847e-07	6.23330459672015e-07	TAATCGTGCGTGAACACCTG	NA	NA	NA	NA	nontargeting	Nontargeting
SABETI-NT-148	-0.00715193622009329	0.0780267004813653	0.0916601134736095	SNHG3	groupGroup2	124	11681	0.146063822460486	0.919188770613965	TAATCGTGCGTGAACACCTG	NA	NA	NA	NA	nontargeting	Nontargeting
SABETI-NT-148	-0.0953101798043236	0.100734473073224	0.946152562241945	SNHG7	(Intercept)	97	8410	0.688141555382766	0.70407996460607	TAATCGTGCGTGAACACCTG	NA	NA	NA	NA	nontargeting	Nontargeting
SABETI-NT-148	0.0785375805511005	0.101304626260323	-0.7752615398756	SNHG7	groupGroup2	97	8410	0.876370261244652	0.996467411164878	TAATCGTGCGTGAACACCTG	NA	NA	NA	NA	nontargeting	Nontargeting
SABETI-NT-148	1.35520377404985	0.158020854064115	-8.57610713520124	SNHG9	(Intercept)	39	3107	1.96276282237932e-17	7.10668061682815e-17	TAATCGTGCGTGAACACCTG	NA	NA	NA	NA	nontargeting	Nontargeting
SABETI-NT-148	0.181145802538974	0.159021511736463	-1.13912765990539	SNHG9	groupGroup2	39	3107	0.509299824647758	0.981221035606282	TAATCGTGCGTGAACACCTG	NA	NA	NA	NA	nontargeting	Nontargeting
SABETI-NT-148	1.72066354754432	0.180048012630609	-9.55669280879248	SNIP1	(Intercept)	32	2588	2.43159581008654e-21	1.2659526775704e-20	TAATCGTGCGTGAACACCTG	NA	NA	NA	NA	nontargeting	Nontargeting
SABETI-NT-148	0.0580641871908839	0.181082454314438	-0.320650542377006	SNIP1	groupGroup2	32	2588	0.503049537847644	0.980808351308639	TAATCGTGCGTGAACACCTG	NA	NA	NA	NA	nontargeting	Nontargeting
SABETI-NT-148	-0.489548225318707	0.0720552928211392	6.79406336650242	SNRNP25	(Intercept)	128	11744	2.18036927139116e-11	4.12127916139238e-11	TAATCGTGCGTGAACACCTG	NA	NA	NA	NA	nontargeting	Nontargeting
SABETI-NT-148	0.0741984837283438	0.0724667759227466	-1.02389657582453	SNRNP25	groupGroup2	128	11744	0.611768255479518	0.986835660077258	TAATCGTGCGTGAACACCTG	NA	NA	NA	NA	nontargeting	Nontargeting
SABETI-NT-148	0.781115953505915	0.112818463837602	-6.92365351322546	SNRNP27	(Intercept)	66	6103	8.8028337755674e-12	1.71948419549944e-11	TAATCGTGCGTGAACACCTG	NA	NA	NA	NA	nontargeting	Nontargeting
SABETI-NT-148	-0.00161616784119419	0.113432494395689	0.0142478383271417	SNRNP27	groupGroup2	66	6103	0.0227354912286279	0.760040558100933	TAATCGTGCGTGAACACCTG	NA	NA	NA	NA	nontargeting	Nontargeting
SABETI-NT-148	-0.412458143599136	0.073276127772803	5.62882013741211	SNRNP70	(Intercept)	135	11409	3.62892961467696e-08	5.38943034827619e-08	TAATCGTGCGTGAACACCTG	NA	NA	NA	NA	nontargeting	Nontargeting
SABETI-NT-148	0.0814580572385428	0.0736974573377164	-1.10530349595731	SNRNP70	groupGroup2	135	11409	0.538056207213936	0.982922191843358	TAATCGTGCGTGAACACCTG	NA	NA	NA	NA	nontargeting	Nontargeting
SABETI-NT-148	-1.5586984812565	0.041973507344116	37.1352927092237	SNRPC	(Intercept)	187	16892	1.51466588757111e-301	7.80055814614766e-300	TAATCGTGCGTGAACACCTG	NA	NA	NA	NA	nontargeting	Nontargeting
SABETI-NT-148	-0.0121012200664338	0.0422005617740445	0.286754952012905	SNRPC	groupGroup2	187	16892	0.451400083988288	0.977270903711681	TAATCGTGCGTGAACACCTG	NA	NA	NA	NA	nontargeting	Nontargeting
SABETI-NT-148	-2.10156345876711	0.0412837233439978	50.9053759820975	SNRPD2	(Intercept)	188	17091	0	0	TAATCGTGCGTGAACACCTG	NA	NA	NA	NA	nontargeting	Nontargeting
SABETI-NT-148	0.0503322445091314	0.0415131166825688	-1.21244195886322	SNRPD2	groupGroup2	188	17091	0.450686495194188	0.977245152859323	TAATCGTGCGTGAACACCTG	NA	NA	NA	NA	nontargeting	Nontargeting
SABETI-NT-148	1.55814461804656	0.163045003739917	-9.55653091052119	SNRPD3	(Intercept)	35	3039	2.4354012845009e-21	1.26784447214506e-20	TAATCGTGCGTGAACACCTG	NA	NA	NA	NA	nontargeting	Nontargeting
SABETI-NT-148	0.0615284431533741	0.163986576675996	-0.37520414414737	SNRPD3	groupGroup2	35	3039	0.584982703230668	0.985345123376262	TAATCGTGCGTGAACACCTG	NA	NA	NA	NA	nontargeting	Nontargeting
SABETI-NT-148	-1.66073120682165	0.0434905985963069	38.185981808093	SNRPE	(Intercept)	185	16736	0	0	TAATCGTGCGTGAACACCTG	NA	NA	NA	NA	nontargeting	Nontargeting
SABETI-NT-148	0.053331960631549	0.0437344933972241	-1.21944846021548	SNRPE	groupGroup2	185	16736	0.445348052858214	0.976739484442629	TAATCGTGCGTGAACACCTG	NA	NA	NA	NA	nontargeting	Nontargeting
SABETI-NT-148	-1.49821227732387	0.0419811510587327	35.6877369852922	SNRPF	(Intercept)	186	16891	1.22523829913674e-278	6.00451821752905e-277	TAATCGTGCGTGAACACCTG	NA	NA	NA	NA	nontargeting	Nontargeting
SABETI-NT-148	-0.00920909193668239	0.0422085758277126	0.218180589041245	SNRPF	groupGroup2	186	16891	0.34542318304481	0.96630570620834	TAATCGTGCGTGAACACCTG	NA	NA	NA	NA	nontargeting	Nontargeting
SABETI-NT-148	1.05736933013405	0.138800513941796	-7.6179064479361	SNTA1	(Intercept)	48	4942	5.1564608208712e-14	1.26653946442161e-13	TAATCGTGCGTGAACACCTG	NA	NA	NA	NA	nontargeting	Nontargeting
SABETI-NT-148	-0.103145744907923	0.139498890420095	0.739401902031648	SNTA1	groupGroup2	48	4942	0.919325975319094	0.99794000004849	TAATCGTGCGTGAACACCTG	NA	NA	NA	NA	nontargeting	Nontargeting
SABETI-NT-148	0.75838770242835	0.112933312694161	-6.71535868678683	SNUPN	(Intercept)	70	5561	3.7520832225794e-11	6.96032824202454e-11	TAATCGTGCGTGAACACCTG	NA	NA	NA	NA	nontargeting	Nontargeting
SABETI-NT-148	0.132315582291019	0.113625346514356	-1.1644900222531	SNUPN	groupGroup2	70	5561	0.488450969098936	0.97964579922114	TAATCGTGCGTGAACACCTG	NA	NA	NA	NA	nontargeting	Nontargeting
SABETI-NT-148	0.305381649551179	0.091850545085613	-3.32476687282079	SNX1	(Intercept)	96	7681	0.00176984992081856	0.00209726799702035	TAATCGTGCGTGAACACCTG	NA	NA	NA	NA	nontargeting	Nontargeting
SABETI-NT-148	0.151340418375823	0.092420226491298	-1.63752485923709	SNX1	groupGroup2	96	7681	0.203041698080102	0.939817887591726	TAATCGTGCGTGAACACCTG	NA	NA	NA	NA	nontargeting	Nontargeting
SABETI-NT-148	1.44036158239015	0.156426469167966	-9.20791468382204	SNX15	(Intercept)	39	2967	6.65043659921592e-20	3.04448483869407e-19	TAATCGTGCGTGAACACCTG	NA	NA	NA	NA	nontargeting	Nontargeting
SABETI-NT-148	0.193359119823018	0.157443724872111	-1.22811575996491	SNX15	groupGroup2	39	2967	0.438807031306912	0.976514614102161	TAATCGTGCGTGAACACCTG	NA	NA	NA	NA	nontargeting	Nontargeting
SABETI-NT-148	0.769687257682289	0.115273235077883	-6.67706824712829	SNX17	(Intercept)	67	5623	4.87538900351536e-11	8.9603846846043e-11	TAATCGTGCGTGAACACCTG	NA	NA	NA	NA	nontargeting	Nontargeting
SABETI-NT-148	0.0895521372564145	0.115951730778454	-0.772322557457285	SNX17	groupGroup2	67	5623	0.879846816802622	0.996653747881814	TAATCGTGCGTGAACACCTG	NA	NA	NA	NA	nontargeting	Nontargeting
SABETI-NT-148	1.44036158239017	0.16131880417787	-8.92866513442559	SNX19	(Intercept)	38	3222	8.6235979855444e-19	3.57903585189442e-18	TAATCGTGCGTGAACACCTG	NA	NA	NA	NA	nontargeting	Nontargeting
SABETI-NT-148	0.0641473883430008	0.162247683603306	-0.395367051894808	SNX19	groupGroup2	38	3222	0.614855957485108	0.987072493926595	TAATCGTGCGTGAACACCTG	NA	NA	NA	NA	nontargeting	Nontargeting
SABETI-NT-148	1.66350513370438	0.198302743451672	-8.38871467307657	SNX22	(Intercept)	30	2784	9.829718667208e-17	3.29897939352414e-16	TAATCGTGCGTGAACACCTG	NA	NA	NA	NA	nontargeting	Nontargeting
SABETI-NT-148	-0.121793613974167	0.19929627448869	0.611118367800094	SNX22	groupGroup2	30	2784	0.917757558603106	0.99794000004849	TAATCGTGCGTGAACACCTG	NA	NA	NA	NA	nontargeting	Nontargeting
SABETI-NT-148	1.53345200545618	0.162164741110844	-9.45613698114575	SNX27	(Intercept)	37	3137	6.3906043303549e-21	3.19705063130884e-20	TAATCGTGCGTGAACACCTG	NA	NA	NA	NA	nontargeting	Nontargeting
SABETI-NT-148	0.0424391913860803	0.163084071096559	-0.260228918132372	SNX27	groupGroup2	37	3137	0.41062560196061	0.973377961151173	TAATCGTGCGTGAACACCTG	NA	NA	NA	NA	nontargeting	Nontargeting
SABETI-NT-148	1.50935445387711	0.166054041243852	-9.08953761420722	SNX29	(Intercept)	36	3565	1.98922271625331e-19	8.7445296103418e-19	TAATCGTGCGTGAACACCTG	NA	NA	NA	NA	nontargeting	Nontargeting
SABETI-NT-148	-0.11971772809433	0.166871167321122	0.717426083943841	SNX29	groupGroup2	36	3565	0.946222459556916	0.998468877365022	TAATCGTGCGTGAACACCTG	NA	NA	NA	NA	nontargeting	Nontargeting
SABETI-NT-148	-0.590706375005459	0.0726764538141324	8.12789210266327	SNX3	(Intercept)	141	12295	8.73639528635858e-16	2.63514843745609e-15	TAATCGTGCGTGAACACCTG	NA	NA	NA	NA	nontargeting	Nontargeting
SABETI-NT-148	-0.0150213998088632	0.0730693307330499	0.205577355891517	SNX3	groupGroup2	141	12295	0.325757865816122	0.963484150017016	TAATCGTGCGTGAACACCTG	NA	NA	NA	NA	nontargeting	Nontargeting
SABETI-NT-148	3.30111392310516	0.392662772649639	-8.40699488986353	SNX33	(Intercept)	7	604	8.41298794384472e-17	2.84438348744295e-16	TAATCGTGCGTGAACACCTG	NA	NA	NA	NA	nontargeting	Nontargeting
SABETI-NT-148	0.00217208951470002	0.394807308677555	-0.00550164464273886	SNX33	groupGroup2	7	604	0.00877931035007595	0.638159721329989	TAATCGTGCGTGAACACCTG	NA	NA	NA	NA	nontargeting	Nontargeting
SABETI-NT-148	0.00527705710084854	0.0797846290819829	-0.0661412750998202	SNX6	(Intercept)	99	10587	0.105469300000834	0.115388128938521	TAATCGTGCGTGAACACCTG	NA	NA	NA	NA	nontargeting	Nontargeting
SABETI-NT-148	-0.0768133870687786	0.0801928433388929	0.95785838075559	SNX6	groupGroup2	99	10587	0.676268351207106	0.990198200348655	TAATCGTGCGTGAACACCTG	NA	NA	NA	NA	nontargeting	Nontargeting
SABETI-NT-148	1.27673215860836	0.145763780617211	-8.75891221538208	SNX8	(Intercept)	45	3669	3.9428714224718e-18	1.53422058606056e-17	TAATCGTGCGTGAACACCTG	NA	NA	NA	NA	nontargeting	Nontargeting
SABETI-NT-148	0.105543135265434	0.146636578027097	-0.71975994452033	SNX8	groupGroup2	45	3669	0.943345622189856	0.998424682703438	TAATCGTGCGTGAACACCTG	NA	NA	NA	NA	nontargeting	Nontargeting
SABETI-NT-148	2.30258509299407	0.282120935634355	-8.16169522413022	SOCS1	(Intercept)	16	1166	6.60709819574946e-16	2.02023489074731e-15	TAATCGTGCGTGAACACCTG	NA	NA	NA	NA	nontargeting	Nontargeting
SABETI-NT-148	0.182666801057685	0.283861819822311	-0.643506059293318	SOCS1	groupGroup2	16	1166	0.960208431375944	0.998821171586222	TAATCGTGCGTGAACACCTG	NA	NA	NA	NA	nontargeting	Nontargeting
SABETI-NT-148	2.60796674254519	0.286514063054225	-9.10240396141257	SOCS3	(Intercept)	14	1274	1.76708241103582e-19	7.80155252039035e-19	TAATCGTGCGTGAACACCTG	NA	NA	NA	NA	nontargeting	Nontargeting
SABETI-NT-148	-0.112301703375966	0.287931739930756	0.390028912418521	SOCS3	groupGroup2	14	1274	0.606969664789022	0.986610924521249	TAATCGTGCGTGAACACCTG	NA	NA	NA	NA	nontargeting	Nontargeting
SABETI-NT-148	3.63758615972628	0.453108868797038	-8.02806215067856	SOCS5	(Intercept)	5	664	1.9804863116608e-15	5.73578707061755e-15	TAATCGTGCGTGAACACCTG	NA	NA	NA	NA	nontargeting	Nontargeting
SABETI-NT-148	-0.412535516496549	0.454766799654366	0.907136397841895	SOCS5	groupGroup2	5	664	0.728669344822236	0.992060104003302	TAATCGTGCGTGAACACCTG	NA	NA	NA	NA	nontargeting	Nontargeting
SABETI-NT-148	1.07263680226484	0.138927384297582	-7.7208450133003	SOGA1	(Intercept)	48	4333	2.31122001519668e-14	5.90438891635512e-14	TAATCGTGCGTGAACACCTG	NA	NA	NA	NA	nontargeting	Nontargeting
SABETI-NT-148	0.0636096093572034	0.139724146066528	-0.455251373137154	SOGA1	groupGroup2	48	4333	0.702143189570182	0.991114188132546	TAATCGTGCGTGAACACCTG	NA	NA	NA	NA	nontargeting	Nontargeting
SABETI-NT-148	-1.55091634081444	0.0404288382787429	38.3616350814092	SON	(Intercept)	187	17126	0	0	TAATCGTGCGTGAACACCTG	NA	NA	NA	NA	nontargeting	Nontargeting
SABETI-NT-148	-0.0197876804624903	0.0406462582245154	0.486826618902783	SON	groupGroup2	187	17126	0.747237590359266	0.992564354582006	TAATCGTGCGTGAACACCTG	NA	NA	NA	NA	nontargeting	Nontargeting
SABETI-NT-148	3.30111392310519	0.394887035844994	-8.35964117191475	SORBS3	(Intercept)	7	757	1.25818610705607e-16	4.17169877897591e-16	TAATCGTGCGTGAACACCTG	NA	NA	NA	NA	nontargeting	Nontargeting
SABETI-NT-148	-0.246007539960834	0.396610303442345	0.620275211777486	SORBS3	groupGroup2	7	757	0.929846776416318	0.998092490827417	TAATCGTGCGTGAACACCTG	NA	NA	NA	NA	nontargeting	Nontargeting
SABETI-NT-148	0.364222149574113	0.101156701402415	-3.60057361029585	SORT1	(Intercept)	89	7611	0.00063503183632111	0.000766397095384457	TAATCGTGCGTGAACACCTG	NA	NA	NA	NA	nontargeting	Nontargeting
SABETI-NT-148	0.0282112240412031	0.101719710527772	-0.277342747977059	SORT1	groupGroup2	89	7611	0.436966123426462	0.976345250047282	TAATCGTGCGTGAACACCTG	NA	NA	NA	NA	nontargeting	Nontargeting
SABETI-NT-148	1.95118720615617	0.203571242349002	-9.58478802625304	SPACA6	(Intercept)	26	2073	1.85295384614761e-21	9.76342171148903e-21	TAATCGTGCGTGAACACCTG	NA	NA	NA	NA	nontargeting	Nontargeting
SABETI-NT-148	0.056236090738239	0.204738022913167	-0.274673409160006	SPACA6	groupGroup2	26	2073	0.432865675854656	0.975972735691491	TAATCGTGCGTGAACACCTG	NA	NA	NA	NA	nontargeting	Nontargeting
SABETI-NT-148	3.6375861597264	0.483366882915457	-7.52551796222794	SPACA9	(Intercept)	5	331	1.05023468136523e-13	2.49211408413035e-13	TAATCGTGCGTGAACACCTG	NA	NA	NA	NA	nontargeting	Nontargeting
SABETI-NT-148	0.250673576418989	0.48664184440233	-0.515108964225742	SPACA9	groupGroup2	5	331	0.78704624211735	0.993672642944548	TAATCGTGCGTGAACACCTG	NA	NA	NA	NA	nontargeting	Nontargeting
SABETI-NT-148	3.63758615972641	0.472136111533361	-7.70452856891752	SPAG4	(Intercept)	5	282	2.6265439552445e-14	6.66692851611048e-14	TAATCGTGCGTGAACACCTG	NA	NA	NA	NA	nontargeting	Nontargeting
SABETI-NT-148	0.438628950931182	0.475975620656674	-0.921536591151524	SPAG4	groupGroup2	5	282	0.713540692824444	0.991545480975484	TAATCGTGCGTGAACACCTG	NA	NA	NA	NA	nontargeting	Nontargeting
SABETI-NT-148	0.159427736928102	0.0864335124389077	-1.84451299535914	SPAG9	(Intercept)	101	10014	0.130216827407358	0.141631634169911	TAATCGTGCGTGAACACCTG	NA	NA	NA	NA	nontargeting	Nontargeting
SABETI-NT-148	-0.141315085719183	0.0868534493596673	1.62705208326253	SPAG9	groupGroup2	101	10014	0.207452073138278	0.940914544089584	TAATCGTGCGTGAACACCTG	NA	NA	NA	NA	nontargeting	Nontargeting
SABETI-NT-148	3.04979949482429	0.352919051450258	-8.6416402919924	SPATA1	(Intercept)	8	989	1.10823304561795e-17	4.1181920496347e-17	TAATCGTGCGTGAACACCTG	NA	NA	NA	NA	nontargeting	Nontargeting
SABETI-NT-148	-0.286943488102097	0.354415508483793	0.809624526109637	SPATA1	groupGroup2	8	989	0.836312015185604	0.994918212861976	TAATCGTGCGTGAACACCTG	NA	NA	NA	NA	nontargeting	Nontargeting
SABETI-NT-148	2.8491287993621	0.318095568495403	-8.95683273061152	SPATA21	(Intercept)	11	1199	6.68276042369378e-19	2.80315396196014e-18	TAATCGTGCGTGAACACCTG	NA	NA	NA	NA	nontargeting	Nontargeting
SABETI-NT-148	-0.282624903199054	0.319446672356018	0.884732656986557	SPATA21	groupGroup2	11	1199	0.752601675914554	0.992643378571158	TAATCGTGCGTGAACACCTG	NA	NA	NA	NA	nontargeting	Nontargeting
SABETI-NT-148	3.04979949482426	0.354095062131701	-8.61293991637172	SPATA24	(Intercept)	8	535	1.4242083923307e-17	5.231628248067e-17	TAATCGTGCGTGAACACCTG	NA	NA	NA	NA	nontargeting	Nontargeting
SABETI-NT-148	0.373031668445389	0.356795443813672	-1.04550569496677	SPATA24	groupGroup2	8	535	0.59157861975649	0.985668889689922	TAATCGTGCGTGAACACCTG	NA	NA	NA	NA	nontargeting	Nontargeting
SABETI-NT-148	3.6375861597264	0.456772410179788	-7.96367310865958	SPATA2L	(Intercept)	5	914	3.34012192160076e-15	9.42453607413209e-15	TAATCGTGCGTGAACACCTG	NA	NA	NA	NA	nontargeting	Nontargeting
SABETI-NT-148	-0.762968152294349	0.457990017937335	1.66590563639477	SPATA2L	groupGroup2	5	914	0.191464421645432	0.935580271158288	TAATCGTGCGTGAACACCTG	NA	NA	NA	NA	nontargeting	Nontargeting
SABETI-NT-148	1.16948662825476	0.135982901840991	-8.60024762247153	SPATA33	(Intercept)	51	4710	1.59088571086019e-17	5.81474249487271e-17	TAATCGTGCGTGAACACCTG	NA	NA	NA	NA	nontargeting	Nontargeting
SABETI-NT-148	-0.0700110053363652	0.136678266453613	0.512232172333894	SPATA33	groupGroup2	51	4710	0.783022941581692	0.993498881269791	TAATCGTGCGTGAACACCTG	NA	NA	NA	NA	nontargeting	Nontargeting
SABETI-NT-148	2.20250163443706	0.245298093769667	-8.9788779056114	SPATA9	(Intercept)	20	1647	5.47084235706776e-19	2.31321991445176e-18	TAATCGTGCGTGAACACCTG	NA	NA	NA	NA	nontargeting	Nontargeting
SABETI-NT-148	-0.0200109196642164	0.246614200857256	0.0811426089602967	SPATA9	groupGroup2	20	1647	0.129342919328838	0.911217689519098	TAATCGTGCGTGAACACCTG	NA	NA	NA	NA	nontargeting	Nontargeting
SABETI-NT-148	3.45526460293241	0.446559921207111	-7.73751615145481	SPATC1	(Intercept)	6	436	2.02755614289502e-14	5.21411307449652e-14	TAATCGTGCGTGAACACCTG	NA	NA	NA	NA	nontargeting	Nontargeting
SABETI-NT-148	0.136225266654071	0.449289907851811	-0.303201261086421	SPATC1	groupGroup2	6	436	0.476527023966852	0.978853799876744	TAATCGTGCGTGAACACCTG	NA	NA	NA	NA	nontargeting	Nontargeting
SABETI-NT-148	-0.118951942861367	0.0884503009735904	1.34484497567605	SPATC1L	(Intercept)	109	9115	0.357350605172484	0.376429680847275	TAATCGTGCGTGAACACCTG	NA	NA	NA	NA	nontargeting	Nontargeting
SABETI-NT-148	0.129012738911207	0.0889719423451388	-1.45003846730403	SPATC1L	groupGroup2	109	9115	0.294095584964956	0.958772397462965	TAATCGTGCGTGAACACCTG	NA	NA	NA	NA	nontargeting	Nontargeting
SABETI-NT-148	0.99852883011114	0.13526488577763	-7.38202545598331	SPATS2L	(Intercept)	52	4563	3.11798749667132e-13	7.03031447865665e-13	TAATCGTGCGTGAACACCTG	NA	NA	NA	NA	nontargeting	Nontargeting
SABETI-NT-148	0.0694896381102168	0.136043462253739	-0.510789985487206	SPATS2L	groupGroup2	52	4563	0.781003755344944	0.993479527860273	TAATCGTGCGTGAACACCTG	NA	NA	NA	NA	nontargeting	Nontargeting
SABETI-NT-148	-0.754390805800668	0.0627013376916355	12.0314945992182	SPCS1	(Intercept)	148	13444	4.85452996859342e-33	5.99258792475345e-32	TAATCGTGCGTGAACACCTG	NA	NA	NA	NA	nontargeting	Nontargeting
SABETI-NT-148	0.06046726117326	0.0630564701412246	-0.958938250711377	SPCS1	groupGroup2	148	13444	0.67517970732071	0.990041430396452	TAATCGTGCGTGAACACCTG	NA	NA	NA	NA	nontargeting	Nontargeting
SABETI-NT-148	2.41381072810426	0.258523950388394	-9.33689402656065	SPDYC	(Intercept)	15	1671	1.98402951637355e-20	9.50688421535019e-20	TAATCGTGCGTGAACACCTG	NA	NA	NA	NA	nontargeting	Nontargeting
SABETI-NT-148	-0.198649231041869	0.259710125347248	0.76488827987073	SPDYC	groupGroup2	15	1671	0.888676146961074	0.996914231272709	TAATCGTGCGTGAACACCTG	NA	NA	NA	NA	nontargeting	Nontargeting
SABETI-NT-148	3.45526460293243	0.420158876210983	-8.22370964548509	SPDYE3	(Intercept)	5	659	3.94606834430638e-16	1.23738866951336e-15	TAATCGTGCGTGAACACCTG	NA	NA	NA	NA	nontargeting	Nontargeting
SABETI-NT-148	-0.23742379626944	0.421993027808126	0.562624926536447	SPDYE3	groupGroup2	5	659	0.85261937047467	0.995573776746791	TAATCGTGCGTGAACACCTG	NA	NA	NA	NA	nontargeting	Nontargeting
SABETI-NT-148	0.68267588069264	0.116669094261325	-5.85138579342638	SPECC1L	(Intercept)	67	6365	9.7498794843884e-09	1.49700802071324e-08	TAATCGTGCGTGAACACCTG	NA	NA	NA	NA	nontargeting	Nontargeting
SABETI-NT-148	-0.0502413063285759	0.117281223720847	0.42838320350545	SPECC1L	groupGroup2	67	6365	0.663255697305168	0.989563271515102	TAATCGTGCGTGAACACCTG	NA	NA	NA	NA	nontargeting	Nontargeting
SABETI-NT-148	-0.55206858230004	0.0743040909758314	7.42985446763098	SPEN	(Intercept)	139	12756	2.17434454895574e-13	4.98549586309445e-13	TAATCGTGCGTGAACACCTG	NA	NA	NA	NA	nontargeting	Nontargeting
SABETI-NT-148	-0.0675324996817165	0.0746946125709358	0.904114732740362	SPEN	groupGroup2	139	12756	0.731869134125188	0.992236447344172	TAATCGTGCGTGAACACCTG	NA	NA	NA	NA	nontargeting	Nontargeting
SABETI-NT-148	0.94295897895632	0.125354664025878	-7.52232863678413	SPG11	(Intercept)	61	5759	1.07618241141425e-13	2.55083767239952e-13	TAATCGTGCGTGAACACCTG	NA	NA	NA	NA	nontargeting	Nontargeting
SABETI-NT-148	-0.125361782765813	0.125968856621821	0.995180762354374	SPG11	groupGroup2	61	5759	0.639296712946318	0.988498322373676	TAATCGTGCGTGAACACCTG	NA	NA	NA	NA	nontargeting	Nontargeting
SABETI-NT-148	0.703729289890488	0.11090145992611	-6.34553675271145	SPG7	(Intercept)	71	5428	4.4330254424079e-10	7.52697384112062e-10	TAATCGTGCGTGAACACCTG	NA	NA	NA	NA	nontargeting	Nontargeting
SABETI-NT-148	0.212820364006432	0.111629531716207	-1.90648801203861	SPG7	groupGroup2	71	5428	0.113173839117552	0.902614213942649	TAATCGTGCGTGAACACCTG	NA	NA	NA	NA	nontargeting	Nontargeting
SABETI-NT-148	0.714424579007235	0.123239160123024	-5.79705816149717	SPHK1	(Intercept)	61	5180	1.34976581687566e-08	2.05436795193257e-08	TAATCGTGCGTGAACACCTG	NA	NA	NA	NA	nontargeting	Nontargeting
SABETI-NT-148	0.161665683866485	0.12399407576142	-1.30381780640512	SPHK1	groupGroup2	61	5180	0.384591419812586	0.970492627703056	TAATCGTGCGTGAACACCTG	NA	NA	NA	NA	nontargeting	Nontargeting
SABETI-NT-148	3.04979949482425	0.347716902873172	-8.77092677872105	SPHK2	(Intercept)	9	1090	3.54403309704296e-18	1.38554354512243e-17	TAATCGTGCGTGAACACCTG	NA	NA	NA	NA	nontargeting	Nontargeting
SABETI-NT-148	-0.370835449924777	0.349073552951849	1.06234186688996	SPHK2	groupGroup2	9	1090	0.57616102875411	0.984701601379734	TAATCGTGCGTGAACACCTG	NA	NA	NA	NA	nontargeting	Nontargeting
SABETI-NT-148	0.998528830111129	0.145185307458925	-6.87761625186232	SPI1	(Intercept)	48	3684	1.21724704607606e-11	2.34963395534744e-11	TAATCGTGCGTGAACACCTG	NA	NA	NA	NA	nontargeting	Nontargeting
SABETI-NT-148	0.276691304146939	0.146147043100309	-1.89323915337124	SPI1	groupGroup2	48	3684	0.11665214551161	0.904588104261787	TAATCGTGCGTGAACACCTG	NA	NA	NA	NA	nontargeting	Nontargeting
SABETI-NT-148	3.86072971104058	0.520650105215028	-7.41520970104502	SPINT2	(Intercept)	4	325	2.42865026529664e-13	5.54023408899682e-13	TAATCGTGCGTGAACACCTG	NA	NA	NA	NA	nontargeting	Nontargeting
SABETI-NT-148	0.0705782786732964	0.523678782984433	-0.134773989259355	SPINT2	groupGroup2	4	325	0.214418856521376	0.942911015776157	TAATCGTGCGTGAACACCTG	NA	NA	NA	NA	nontargeting	Nontargeting
SABETI-NT-148	3.04979949482427	0.343679949933897	-8.87395233679145	SPIRE2	(Intercept)	9	992	1.41189566815802e-18	5.74386693875737e-18	TAATCGTGCGTGAACACCTG	NA	NA	NA	NA	nontargeting	Nontargeting
SABETI-NT-148	-0.255459406168809	0.345156790645718	0.740125685173097	SPIRE2	groupGroup2	9	992	0.918447469613766	0.99794000004849	TAATCGTGCGTGAACACCTG	NA	NA	NA	NA	nontargeting	Nontargeting
SABETI-NT-148	0.641853886172395	0.106065674293138	-6.0514760354842	SPOP	(Intercept)	78	7013	2.87049276934618e-09	4.56943383085247e-09	TAATCGTGCGTGAACACCTG	NA	NA	NA	NA	nontargeting	Nontargeting
SABETI-NT-148	-0.0520285550262759	0.1066178069567	0.487991232528406	SPOP	groupGroup2	78	7013	0.74888789752985	0.992564398266389	TAATCGTGCGTGAACACCTG	NA	NA	NA	NA	nontargeting	Nontargeting
SABETI-NT-148	1.87972824217403	0.19733394870974	-9.52562017060193	SPPL2B	(Intercept)	26	1758	3.28118765208498e-21	1.68643730795762e-20	TAATCGTGCGTGAACACCTG	NA	NA	NA	NA	nontargeting	Nontargeting
SABETI-NT-148	0.311988575972119	0.198757010726746	-1.56969847167326	SPPL2B	groupGroup2	26	1758	0.232970553914652	0.947808990082619	TAATCGTGCGTGAACACCTG	NA	NA	NA	NA	nontargeting	Nontargeting
SABETI-NT-148	1.16948662825476	0.138872007897203	-8.42132727799579	SPRTN	(Intercept)	47	4763	7.4448561345575e-17	2.53193096704621e-16	TAATCGTGCGTGAACACCTG	NA	NA	NA	NA	nontargeting	Nontargeting
SABETI-NT-148	-0.106810409800637	0.139561714978427	0.765327438238681	SPRTN	groupGroup2	47	4763	0.888153178634256	0.996905405230129	TAATCGTGCGTGAACACCTG	NA	NA	NA	NA	nontargeting	Nontargeting
SABETI-NT-148	1.78128816936077	0.184808420151779	-9.63856607776765	SPRYD4	(Intercept)	28	2666	1.09900336286283e-21	5.92552968418527e-21	TAATCGTGCGTGAACACCTG	NA	NA	NA	NA	nontargeting	Nontargeting
SABETI-NT-148	-0.036723167409104	0.185782586140426	0.197667435748506	SPRYD4	groupGroup2	28	2666	0.313389461055838	0.96145419865249	TAATCGTGCGTGAACACCTG	NA	NA	NA	NA	nontargeting	Nontargeting
SABETI-NT-148	2.84912879936214	0.310959419348119	-9.16238139798088	SPSB2	(Intercept)	11	1082	1.01528926730634e-19	4.57706958588105e-19	TAATCGTGCGTGAACACCTG	NA	NA	NA	NA	nontargeting	Nontargeting
SABETI-NT-148	-0.140387990497661	0.312446109825738	0.4493190540153	SPSB2	groupGroup2	11	1082	0.693596970904362	0.990713180895927	TAATCGTGCGTGAACACCTG	NA	NA	NA	NA	nontargeting	Nontargeting
SABETI-NT-148	2.06897024181255	0.222481322778247	-9.29952328571305	SPSB3	(Intercept)	20	1924	2.8215356446845e-20	1.33421530678184e-19	TAATCGTGCGTGAACACCTG	NA	NA	NA	NA	nontargeting	Nontargeting
SABETI-NT-148	-0.0128424301856082	0.223680982026451	0.0574140459741436	SPSB3	groupGroup2	20	1924	0.0915692512208921	0.885355671767155	TAATCGTGCGTGAACACCTG	NA	NA	NA	NA	nontargeting	Nontargeting
SABETI-NT-148	1.81303686767534	0.190673932361126	-9.50857227951612	SPTBN2	(Intercept)	29	2243	3.8659429566282e-21	1.97330536959569e-20	TAATCGTGCGTGAACACCTG	NA	NA	NA	NA	nontargeting	Nontargeting
SABETI-NT-148	0.111416039722786	0.191821570021535	-0.580831653657496	SPTBN2	groupGroup2	29	2243	0.877292161530706	0.996588641351882	TAATCGTGCGTGAACACCTG	NA	NA	NA	NA	nontargeting	Nontargeting
SABETI-NT-148	0.141078598259901	0.0956080595177423	-1.47559315576027	SPTLC1	(Intercept)	99	8004	0.2801062871856	0.297617283413746	TAATCGTGCGTGAACACCTG	NA	NA	NA	NA	nontargeting	Nontargeting
SABETI-NT-148	0.142355233116432	0.0961818787736627	-1.4800629279807	SPTLC1	groupGroup2	99	8004	0.27771290764042	0.956502143932763	TAATCGTGCGTGAACACCTG	NA	NA	NA	NA	nontargeting	Nontargeting
SABETI-NT-148	0.476339447694823	0.101121741466726	-4.71055423676184	SPTSSA	(Intercept)	82	6859	4.94088086585522e-06	6.55049691530721e-06	TAATCGTGCGTGAACACCTG	NA	NA	NA	NA	nontargeting	Nontargeting
SABETI-NT-148	0.111309152869095	0.101726535126959	-1.09419978504307	SPTSSA	groupGroup2	82	6859	0.547734731477428	0.983374632418454	TAATCGTGCGTGAACACCTG	NA	NA	NA	NA	nontargeting	Nontargeting
SABETI-NT-148	-0.123613955967178	0.0893683370889298	1.38319633097985	SQLE	(Intercept)	114	10026	0.333209348888284	0.351909995207022	TAATCGTGCGTGAACACCTG	NA	NA	NA	NA	nontargeting	Nontargeting
SABETI-NT-148	-0.015532467814148	0.0898510850624121	0.172869006571917	SQLE	groupGroup2	114	10026	0.274491211973644	0.955502823619676	TAATCGTGCGTGAACACCTG	NA	NA	NA	NA	nontargeting	Nontargeting
SABETI-NT-148	0.129030259743732	0.10090469305109	-1.27873397997853	SQSTM1	(Intercept)	95	8997	0.40198149897399	0.421475783851632	TAATCGTGCGTGAACACCTG	NA	NA	NA	NA	nontargeting	Nontargeting
SABETI-NT-148	-0.115184998753809	0.101419578909205	1.13572744032912	SQSTM1	groupGroup2	95	8997	0.512141305276102	0.981402184619666	TAATCGTGCGTGAACACCTG	NA	NA	NA	NA	nontargeting	Nontargeting
SABETI-NT-148	0.123060092757228	0.0849020875549387	-1.44943541791711	SRA1	(Intercept)	108	9564	0.294432047342836	0.312328898033701	TAATCGTGCGTGAACACCTG	NA	NA	NA	NA	nontargeting	Nontargeting
SABETI-NT-148	-0.0272550258173485	0.0853546051428685	0.31931523520879	SRA1	groupGroup2	108	9564	0.501025038183478	0.980705318238104	TAATCGTGCGTGAACACCTG	NA	NA	NA	NA	nontargeting	Nontargeting
SABETI-NT-148	0.426742506555444	0.112661965034267	-3.78781345084517	SRBD1	(Intercept)	79	7258	0.000303957777093952	0.00037177153464035	TAATCGTGCGTGAACACCTG	NA	NA	NA	NA	nontargeting	Nontargeting
SABETI-NT-148	-0.0758531835805265	0.113247610300224	0.669799418984972	SRBD1	groupGroup2	79	7258	0.994028671960938	0.999820448682374	TAATCGTGCGTGAACACCTG	NA	NA	NA	NA	nontargeting	Nontargeting
SABETI-NT-148	1.46283443824223	0.159841862005531	-9.1517604955804	SRD5A1	(Intercept)	38	2798	1.12026317284124e-19	5.03142014376989e-19	TAATCGTGCGTGAACACCTG	NA	NA	NA	NA	nontargeting	Nontargeting
SABETI-NT-148	0.229762488805656	0.160912606741482	-1.42787127409344	SRD5A1	groupGroup2	38	2798	0.306657826349564	0.960445228715095	TAATCGTGCGTGAACACCTG	NA	NA	NA	NA	nontargeting	Nontargeting
SABETI-NT-148	0.916290731874162	0.129002256775234	-7.10290466833193	SRD5A3	(Intercept)	60	3489	2.4432335233452e-12	5.02203144235918e-12	TAATCGTGCGTGAACACCTG	NA	NA	NA	NA	nontargeting	Nontargeting
SABETI-NT-148	0.500020481376685	0.130064589016965	-3.84440134825218	SRD5A3	groupGroup2	60	3489	0.00024169417369623	0.184416516185254	TAATCGTGCGTGAACACCTG	NA	NA	NA	NA	nontargeting	Nontargeting
SABETI-NT-148	0.105360515657828	0.0838573791275133	-1.25642509644401	SREK1IP1	(Intercept)	108	8433	0.417923774688038	0.437519904984492	TAATCGTGCGTGAACACCTG	NA	NA	NA	NA	nontargeting	Nontargeting
SABETI-NT-148	0.206191817469144	0.0844012090699255	-2.44299601559399	SREK1IP1	groupGroup2	108	8433	0.0291317961862146	0.788116819471315	TAATCGTGCGTGAACACCTG	NA	NA	NA	NA	nontargeting	Nontargeting
SABETI-NT-148	-1.14153733338514	0.0829485405904052	13.761994186516	SRM	(Intercept)	143	12748	8.62918437241214e-43	1.3693232547367e-41	TAATCGTGCGTGAACACCTG	NA	NA	NA	NA	nontargeting	Nontargeting
SABETI-NT-148	0.0641473883429981	0.0834079536646124	-0.769079992070516	SRM	groupGroup2	143	12748	0.883691650018478	0.996735434225204	TAATCGTGCGTGAACACCTG	NA	NA	NA	NA	nontargeting	Nontargeting
SABETI-NT-148	0.434839716788067	0.102375460362313	-4.24749950084857	SRP54	(Intercept)	87	7356	4.32339293116814e-05	5.48032006185513e-05	TAATCGTGCGTGAACACCTG	NA	NA	NA	NA	nontargeting	Nontargeting
SABETI-NT-148	0.0286268170984695	0.102946000384508	-0.278076049497281	SRP54	groupGroup2	87	7356	0.438092038655014	0.976345250047282	TAATCGTGCGTGAACACCTG	NA	NA	NA	NA	nontargeting	Nontargeting
SABETI-NT-148	0.70372928989048	0.111645028387678	-6.30327476335836	SRP68	(Intercept)	70	5828	5.82843192119552e-10	9.79688364129075e-10	TAATCGTGCGTGAACACCTG	NA	NA	NA	NA	nontargeting	Nontargeting
SABETI-NT-148	0.112435521134229	0.112315177724267	-1.00107147949547	SRP68	groupGroup2	70	5828	0.633584504644254	0.988182011873677	TAATCGTGCGTGAACACCTG	NA	NA	NA	NA	nontargeting	Nontargeting
SABETI-NT-148	0.349184272209572	0.0945526103169688	-3.6930156770818	SRPRB	(Intercept)	90	7537	0.000443220711463012	0.000538372548122105	TAATCGTGCGTGAACACCTG	NA	NA	NA	NA	nontargeting	Nontargeting
SABETI-NT-148	0.121072524507797	0.0951231785799992	-1.27279729625492	SRPRB	groupGroup2	90	7537	0.406179961737472	0.97272715263049	TAATCGTGCGTGAACACCTG	NA	NA	NA	NA	nontargeting	Nontargeting
SABETI-NT-148	-1.55648118544785	0.0419239312435076	37.1263175775981	SRRM1	(Intercept)	187	17102	2.11422879300168e-301	1.08841758488879e-299	TAATCGTGCGTGAACACCTG	NA	NA	NA	NA	nontargeting	Nontargeting
SABETI-NT-148	-0.0265024093218785	0.0421486766436986	0.628783900996824	SRRM1	groupGroup2	187	17102	0.941018917842172	0.998380591111859	TAATCGTGCGTGAACACCTG	NA	NA	NA	NA	nontargeting	Nontargeting
SABETI-NT-148	-1.77584401392215	0.0432308466762847	41.0781687256738	SRRM2	(Intercept)	188	17185	0	0	TAATCGTGCGTGAACACCTG	NA	NA	NA	NA	nontargeting	Nontargeting
SABETI-NT-148	-0.0172377885540341	0.043464564147495	0.396594073635213	SRRM2	groupGroup2	188	17185	0.616666353032528	0.98720038002264	TAATCGTGCGTGAACACCTG	NA	NA	NA	NA	nontargeting	Nontargeting
SABETI-NT-148	3.86072971104065	0.514929881760385	-7.49758335609116	SRRM2-AS1	(Intercept)	4	403	1.30010273635277e-13	3.05383290774524e-13	TAATCGTGCGTGAACACCTG	NA	NA	NA	NA	nontargeting	Nontargeting
SABETI-NT-148	-0.142544558079231	0.517385817495634	0.275509210455761	SRRM2-AS1	groupGroup2	4	403	0.434149898779904	0.976112737486119	TAATCGTGCGTGAACACCTG	NA	NA	NA	NA	nontargeting	Nontargeting
SABETI-NT-148	-0.511877701716795	0.0673834340975922	7.59649175753548	SRRT	(Intercept)	140	12920	6.08533341180878e-14	1.48254445649436e-13	TAATCGTGCGTGAACACCTG	NA	NA	NA	NA	nontargeting	Nontargeting
SABETI-NT-148	0.0133818338709983	0.0677541403847607	-0.197505773005248	SRRT	groupGroup2	140	12920	0.31313647157068	0.96145419865249	TAATCGTGCGTGAACACCTG	NA	NA	NA	NA	nontargeting	Nontargeting
SABETI-NT-148	-0.886373970836163	0.0509847997272753	17.3850633047006	SRSF10	(Intercept)	171	15351	2.14138090642002e-67	4.66467559498829e-66	TAATCGTGCGTGAACACCTG	NA	NA	NA	NA	nontargeting	Nontargeting
SABETI-NT-148	0.022206532094654	0.0512678888445407	-0.433146996982668	SRSF10	groupGroup2	171	15351	0.670184036096752	0.989839802668541	TAATCGTGCGTGAACACCTG	NA	NA	NA	NA	nontargeting	Nontargeting
SABETI-NT-148	-0.907834021855932	0.0525539164732582	17.2743362013349	SRSF11	(Intercept)	176	15074	1.46826417540883e-66	3.17631848897218e-65	TAATCGTGCGTGAACACCTG	NA	NA	NA	NA	nontargeting	Nontargeting
SABETI-NT-148	0.0546116385653757	0.052852690184526	-1.03328020531611	SRSF11	groupGroup2	176	15074	0.602945575912646	0.986067527912334	TAATCGTGCGTGAACACCTG	NA	NA	NA	NA	nontargeting	Nontargeting
SABETI-NT-148	-1.02017647638088	0.0630198623676907	16.1881736654492	SRSF2	(Intercept)	162	14409	1.22231515408638e-58	2.46794333489982e-57	TAATCGTGCGTGAACACCTG	NA	NA	NA	NA	nontargeting	Nontargeting
SABETI-NT-148	-0.0310771394412933	0.0633583480771805	0.490497943592791	SRSF2	groupGroup2	162	14409	0.752436830747604	0.992643378571158	TAATCGTGCGTGAACACCTG	NA	NA	NA	NA	nontargeting	Nontargeting
SABETI-NT-148	-0.596520344870872	0.0580155959239741	10.2820687329072	SRSF4	(Intercept)	159	14354	1.69771442609626e-24	1.23305816807585e-23	TAATCGTGCGTGAACACCTG	NA	NA	NA	NA	nontargeting	Nontargeting
SABETI-NT-148	-0.0601569093471695	0.0583159560432707	1.03156860366883	SRSF4	groupGroup2	159	14354	0.604548509317102	0.986281615147816	TAATCGTGCGTGAACACCTG	NA	NA	NA	NA	nontargeting	Nontargeting
SABETI-NT-148	0.0159154553059023	0.0967168587795066	-0.164557198266603	SS18	(Intercept)	98	9134	0.261414954660696	0.27838447864769	TAATCGTGCGTGAACACCTG	NA	NA	NA	NA	nontargeting	Nontargeting
SABETI-NT-148	-0.0474016349864441	0.0972301054962681	0.487520143524513	SS18	groupGroup2	98	9134	0.748220457155576	0.992564354582006	TAATCGTGCGTGAACACCTG	NA	NA	NA	NA	nontargeting	Nontargeting
SABETI-NT-148	1.63610615951624	0.174701283047439	-9.36516395859532	SS18L1	(Intercept)	36	2845	1.51864613350899e-20	7.3492131356104e-20	TAATCGTGCGTGAACACCTG	NA	NA	NA	NA	nontargeting	Nontargeting
SABETI-NT-148	0.0263160644094278	0.175675927135502	-0.149798921448866	SS18L1	groupGroup2	36	2845	0.23815347936887	0.949212889729203	TAATCGTGCGTGAACACCTG	NA	NA	NA	NA	nontargeting	Nontargeting
SABETI-NT-148	-1.91304513543564	0.0340982587596166	56.1038951848564	SSB	(Intercept)	189	17300	0	0	TAATCGTGCGTGAACACCTG	NA	NA	NA	NA	nontargeting	Nontargeting
SABETI-NT-148	0.0293825733245932	0.0342878069955517	-0.85693941663884	SSB	groupGroup2	189	17300	0.782956734745302	0.993498881269791	TAATCGTGCGTGAACACCTG	NA	NA	NA	NA	nontargeting	Nontargeting
SABETI-NT-148	0.22314355131421	0.0922153383918516	-2.41980949379597	SSBP3	(Intercept)	95	8669	0.0310572801056698	0.0348937249204014	TAATCGTGCGTGAACACCTG	NA	NA	NA	NA	nontargeting	Nontargeting
SABETI-NT-148	0.0055238002185366	0.0927201125906241	-0.0595749947255259	SSBP3	groupGroup2	95	8669	0.0950117313919581	0.889438220688919	TAATCGTGCGTGAACACCTG	NA	NA	NA	NA	nontargeting	Nontargeting
SABETI-NT-148	0.171850256926659	0.0987452130262216	-1.74034013052384	SSBP4	(Intercept)	93	7985	0.163598622763036	0.176759415454773	TAATCGTGCGTGAACACCTG	NA	NA	NA	NA	nontargeting	Nontargeting
SABETI-NT-148	0.0596412392833987	0.0993045725283156	-0.600589054108185	SSBP4	groupGroup2	93	7985	0.90377253950716	0.997477891267021	TAATCGTGCGTGAACACCTG	NA	NA	NA	NA	nontargeting	Nontargeting
SABETI-NT-148	2.53897387105826	0.277965631753401	-9.13412875916518	SSH1	(Intercept)	15	955	1.31871064816299e-19	5.88749530361785e-19	TAATCGTGCGTGAACACCTG	NA	NA	NA	NA	nontargeting	Nontargeting
SABETI-NT-148	0.275319373625825	0.27989361001876	-0.983657231786649	SSH1	groupGroup2	15	955	0.650568149835576	0.988792292998775	TAATCGTGCGTGAACACCTG	NA	NA	NA	NA	nontargeting	Nontargeting
SABETI-NT-148	0.135036283803947	0.0909123303168745	-1.48534619378118	SSH2	(Intercept)	98	8971	0.27490428206783	0.292269086858656	TAATCGTGCGTGAACACCTG	NA	NA	NA	NA	nontargeting	Nontargeting
SABETI-NT-148	0.011482411781153	0.0914120139018587	-0.125611626864284	SSH2	groupGroup2	98	8971	0.19992128209447	0.938851115342893	TAATCGTGCGTGAACACCTG	NA	NA	NA	NA	nontargeting	Nontargeting
SABETI-NT-148	-0.137470990628606	0.0897845265194025	1.53112118488366	SSNA1	(Intercept)	105	8985	0.25147888988957	0.26814636108092	TAATCGTGCGTGAACACCTG	NA	NA	NA	NA	nontargeting	Nontargeting
SABETI-NT-148	0.140813355291494	0.0903158873514574	-1.55912054258549	SSNA1	groupGroup2	105	8985	0.237935704824066	0.949190821316132	TAATCGTGCGTGAACACCTG	NA	NA	NA	NA	nontargeting	Nontargeting
SABETI-NT-148	-0.602300707786371	0.0598915023595149	10.0565302932443	SSR2	(Intercept)	152	13600	1.71950314398581e-23	1.12761565759153e-22	TAATCGTGCGTGAACACCTG	NA	NA	NA	NA	nontargeting	Nontargeting
SABETI-NT-148	0.0540416339408985	0.0602324673639011	-0.897217668577314	SSR2	groupGroup2	152	13600	0.739205557818448	0.992381436035091	TAATCGTGCGTGAACACCTG	NA	NA	NA	NA	nontargeting	Nontargeting
SABETI-NT-148	-1.24065994632413	0.0519745466955872	23.8705294264637	SSR4	(Intercept)	177	15644	1.23987791828785e-125	3.8274978063199e-124	TAATCGTGCGTGAACACCTG	NA	NA	NA	NA	nontargeting	Nontargeting
SABETI-NT-148	0.0614298076188946	0.0522679220249999	-1.17528696835341	SSR4	groupGroup2	177	15644	0.4797598527175	0.978952244777365	TAATCGTGCGTGAACACCTG	NA	NA	NA	NA	nontargeting	Nontargeting
SABETI-NT-148	-0.518167030624357	0.0756880794864969	6.84608506570444	SSU72	(Intercept)	131	11048	1.51796716321042e-11	2.90577642784772e-11	TAATCGTGCGTGAACACCTG	NA	NA	NA	NA	nontargeting	Nontargeting
SABETI-NT-148	0.178937122486482	0.0761447242544034	-2.34996087041623	SSU72	groupGroup2	131	11048	0.0375507694346308	0.811229277834532	TAATCGTGCGTGAACACCTG	NA	NA	NA	NA	nontargeting	Nontargeting
SABETI-NT-148	-0.576021823322534	0.0640869266669604	8.98813304491786	SSX1	(Intercept)	148	13317	5.02931025448702e-19	2.1334060489247e-18	TAATCGTGCGTGAACACCTG	NA	NA	NA	NA	nontargeting	Nontargeting
SABETI-NT-148	0.00163977943846043	0.0644366487534503	-0.0254479317311273	SSX1	groupGroup2	148	13317	0.0406046410424621	0.81890044033491	TAATCGTGCGTGAACACCTG	NA	NA	NA	NA	nontargeting	Nontargeting
SABETI-NT-148	0.00527705710084071	0.0861105809041244	-0.0612823307592848	SSX2IP	(Intercept)	110	9985	0.097731275274572	0.107137218023298	TAATCGTGCGTGAACACCTG	NA	NA	NA	NA	nontargeting	Nontargeting
SABETI-NT-148	-0.0496137514936516	0.0865637645414184	0.573146879141476	SSX2IP	groupGroup2	110	9985	0.866909503518976	0.996147857166332	TAATCGTGCGTGAACACCTG	NA	NA	NA	NA	nontargeting	Nontargeting
SABETI-NT-148	1.35520377404986	0.1877543956328	-7.21796030118144	SSX3	(Intercept)	37	3489	1.0554623225695e-12	2.25012284537484e-12	TAATCGTGCGTGAACACCTG	NA	NA	NA	NA	nontargeting	Nontargeting
SABETI-NT-148	-0.200873686994515	0.188670208083088	1.06468153629243	SSX3	groupGroup2	37	3489	0.574040136390202	0.984431635294327	TAATCGTGCGTGAACACCTG	NA	NA	NA	NA	nontargeting	Nontargeting
SABETI-NT-148	3.16758253048065	0.376721059184095	-8.40829694347595	ST20-AS1	(Intercept)	8	516	8.32013703078844e-17	2.81439758684551e-16	TAATCGTGCGTGAACACCTG	NA	NA	NA	NA	nontargeting	Nontargeting
SABETI-NT-148	0.283873127363844	0.379366016955164	-0.748282963356186	ST20-AS1	groupGroup2	8	516	0.908578996812156	0.997709924522828	TAATCGTGCGTGAACACCTG	NA	NA	NA	NA	nontargeting	Nontargeting
SABETI-NT-148	0.583584978048414	0.115873497155433	-5.03639738486181	ST3GAL3	(Intercept)	69	6553	9.48750455939942e-07	1.30586029805689e-06	TAATCGTGCGTGAACACCTG	NA	NA	NA	NA	nontargeting	Nontargeting
SABETI-NT-148	-0.0262247275493052	0.116493617977658	0.225117289724273	ST3GAL3	groupGroup2	69	6553	0.356223938172476	0.968188010224547	TAATCGTGCGTGAACACCTG	NA	NA	NA	NA	nontargeting	Nontargeting
SABETI-NT-148	3.30111392310519	0.418510566795286	-7.88776720354571	ST3GAL5	(Intercept)	6	432	6.1528190114618e-15	1.68265388013159e-14	TAATCGTGCGTGAACACCTG	NA	NA	NA	NA	nontargeting	Nontargeting
SABETI-NT-148	0.3029811554003	0.421447813734044	-0.718905509832582	ST3GAL5	groupGroup2	6	432	0.944398282737634	0.998443590098822	TAATCGTGCGTGAACACCTG	NA	NA	NA	NA	nontargeting	Nontargeting
SABETI-NT-148	1.18658106161407	0.145043836305107	-8.18084443876701	ST6GALNAC1	(Intercept)	51	4293	5.63723177198958e-16	1.73710657286038e-15	TAATCGTGCGTGAACACCTG	NA	NA	NA	NA	nontargeting	Nontargeting
SABETI-NT-148	-0.0340741291202338	0.145812759986784	0.233684137954197	ST6GALNAC1	groupGroup2	51	4293	0.369539594152522	0.96946774894603	TAATCGTGCGTGAACACCTG	NA	NA	NA	NA	nontargeting	Nontargeting
SABETI-NT-148	3.16758253048067	0.36956228474647	-8.57117368633469	STAC3	(Intercept)	6	940	2.04871226982468e-17	7.40180593278787e-17	TAATCGTGCGTGAACACCTG	NA	NA	NA	NA	nontargeting	Nontargeting
SABETI-NT-148	-0.33781508921397	0.371049160838256	0.910432160662472	STAC3	groupGroup2	6	940	0.725189286803534	0.992015268006265	TAATCGTGCGTGAACACCTG	NA	NA	NA	NA	nontargeting	Nontargeting
SABETI-NT-148	3.86072971104059	0.577432545856244	-6.68602720568118	STAP1	(Intercept)	4	188	4.58620829599048e-11	8.44733979379485e-11	TAATCGTGCGTGAACACCTG	NA	NA	NA	NA	nontargeting	Nontargeting
SABETI-NT-148	0.569741962691437	0.582384070265638	-0.978292490781152	STAP1	groupGroup2	4	188	0.655859365605058	0.989218952283811	TAATCGTGCGTGAACACCTG	NA	NA	NA	NA	nontargeting	Nontargeting
SABETI-NT-148	2.41381072810427	0.250397462362332	-9.63991689584865	STAP2	(Intercept)	16	1227	1.08463725311022e-21	5.85180239704593e-21	TAATCGTGCGTGAACACCTG	NA	NA	NA	NA	nontargeting	Nontargeting
SABETI-NT-148	0.172360972983237	0.25200236519971	-0.683965695507033	STAP2	groupGroup2	16	1227	0.987993655987208	0.999546792838867	TAATCGTGCGTGAACACCTG	NA	NA	NA	NA	nontargeting	Nontargeting
SABETI-NT-148	2.11152985623134	0.227008396449236	-9.301549586971	STARD10	(Intercept)	21	1257	2.768269795166e-20	1.30999659880025e-19	TAATCGTGCGTGAACACCTG	NA	NA	NA	NA	nontargeting	Nontargeting
SABETI-NT-148	0.418927474588438	0.228786797009437	-1.83108238790177	STARD10	groupGroup2	21	1257	0.134176493730487	0.913291299400004	TAATCGTGCGTGAACACCTG	NA	NA	NA	NA	nontargeting	Nontargeting
SABETI-NT-148	1.91481956198528	0.211721076319745	-9.04406682258445	STARD9	(Intercept)	23	1864	3.01897855329594e-19	1.3060474254323e-18	TAATCGTGCGTGAACACCTG	NA	NA	NA	NA	nontargeting	Nontargeting
SABETI-NT-148	0.162208601519222	0.213036493853198	-0.761412275358792	STARD9	groupGroup2	23	1864	0.892821715534096	0.997154544274691	TAATCGTGCGTGAACACCTG	NA	NA	NA	NA	nontargeting	Nontargeting
SABETI-NT-148	1.55814461804653	0.176174848977533	-8.84430795365824	STAT2	(Intercept)	34	2929	1.84194595604464e-18	7.40922662710583e-18	TAATCGTGCGTGAACACCTG	NA	NA	NA	NA	nontargeting	Nontargeting
SABETI-NT-148	0.0244449013564153	0.177154189499692	-0.137986583469751	STAT2	groupGroup2	34	2929	0.21949795809626	0.944456976041269	TAATCGTGCGTGAACACCTG	NA	NA	NA	NA	nontargeting	Nontargeting
SABETI-NT-148	0.197168064910952	0.0905399036116305	-2.17769245433153	STAT3	(Intercept)	102	9419	0.0588578821277978	0.0652759775575874	TAATCGTGCGTGAACACCTG	NA	NA	NA	NA	nontargeting	Nontargeting
SABETI-NT-148	-0.108429273430628	0.0909938421481443	1.19161111203654	STAT3	groupGroup2	102	9419	0.4668275317487	0.9783831051153	TAATCGTGCGTGAACACCTG	NA	NA	NA	NA	nontargeting	Nontargeting
SABETI-NT-148	-0.336472236621207	0.0717016009157976	4.69267397552729	STAT5A	(Intercept)	123	12307	5.3931408885196e-06	7.13638696014198e-06	TAATCGTGCGTGAACACCTG	NA	NA	NA	NA	nontargeting	Nontargeting
SABETI-NT-148	-0.0754156484693512	0.0720717091567294	1.04639739159439	STAT5A	groupGroup2	123	12307	0.590755193096492	0.985542852067586	TAATCGTGCGTGAACACCTG	NA	NA	NA	NA	nontargeting	Nontargeting
SABETI-NT-148	0.349184272209577	0.0958270693484822	-3.64390014829466	STAT5B	(Intercept)	84	8628	0.000537075268870548	0.000650165917313122	TAATCGTGCGTGAACACCTG	NA	NA	NA	NA	nontargeting	Nontargeting
SABETI-NT-148	-0.10374534482113	0.096307656159442	1.07722842563394	STAT5B	groupGroup2	84	8628	0.562756458130836	0.983801814132836	TAATCGTGCGTGAACACCTG	NA	NA	NA	NA	nontargeting	Nontargeting
SABETI-NT-148	1.95118720615616	0.207761045998932	-9.39149683606321	STAT6	(Intercept)	26	1967	1.18307083623315e-20	5.78070005371615e-20	TAATCGTGCGTGAACACCTG	NA	NA	NA	NA	nontargeting	Nontargeting
SABETI-NT-148	0.0942070498276659	0.208989167476622	-0.450774798355059	STAT6	groupGroup2	26	1967	0.695696266763116	0.99084125498841	TAATCGTGCGTGAACACCTG	NA	NA	NA	NA	nontargeting	Nontargeting
SABETI-NT-148	2.41381072810428	0.274728020638001	-8.78618323132341	STC2	(Intercept)	15	1039	3.09454309385226e-18	1.21711199098945e-17	TAATCGTGCGTGAACACCTG	NA	NA	NA	NA	nontargeting	Nontargeting
SABETI-NT-148	0.271881685323903	0.276588841386002	-0.982981395639423	STC2	groupGroup2	15	1039	0.651233190409242	0.988806772730192	TAATCGTGCGTGAACACCTG	NA	NA	NA	NA	nontargeting	Nontargeting
SABETI-NT-148	-0.0953101798043222	0.101320806922322	0.940677267576367	STIL	(Intercept)	95	8900	0.693740543758128	0.709509082457795	TAATCGTGCGTGAACACCTG	NA	NA	NA	NA	nontargeting	Nontargeting
SABETI-NT-148	0.00262894820726314	0.101873738762001	-0.0258059460584334	STIL	groupGroup2	95	8900	0.0411757616783439	0.819885150604173	TAATCGTGCGTGAACACCTG	NA	NA	NA	NA	nontargeting	Nontargeting
SABETI-NT-148	0.52852520086539	0.1065564293749	-4.96004984369236	STIM1	(Intercept)	73	6770	1.40950188561894e-06	1.92279062977899e-06	TAATCGTGCGTGAACACCTG	NA	NA	NA	NA	nontargeting	Nontargeting
SABETI-NT-148	0.0565382165204851	0.107163713033715	-0.527587323357278	STIM1	groupGroup2	73	6770	0.804428413268018	0.994430177073194	TAATCGTGCGTGAACACCTG	NA	NA	NA	NA	nontargeting	Nontargeting
SABETI-NT-148	0.94295897895632	0.126613902248281	-7.44751533766998	STIM2	(Intercept)	52	4354	1.90228989603028e-13	4.388842266536e-13	TAATCGTGCGTGAACACCTG	NA	NA	NA	NA	nontargeting	Nontargeting
SABETI-NT-148	0.228673214669542	0.127452994961595	-1.79417686291677	STIM2	groupGroup2	52	4354	0.145569887730261	0.918979123339248	TAATCGTGCGTGAACACCTG	NA	NA	NA	NA	nontargeting	Nontargeting
SABETI-NT-148	3.16758253048066	0.361846917472297	-8.75392984582538	STIMATE	(Intercept)	7	1030	4.12098416476484e-18	1.60028358453879e-17	TAATCGTGCGTGAACACCTG	NA	NA	NA	NA	nontargeting	Nontargeting
SABETI-NT-148	-0.406548017886873	0.363191360866489	1.11937689519086	STIMATE	groupGroup2	7	1030	0.525958767126358	0.982522599568237	TAATCGTGCGTGAACACCTG	NA	NA	NA	NA	nontargeting	Nontargeting
SABETI-NT-148	1.55814461804656	0.17337032846564	-8.9873776662733	STK11	(Intercept)	36	2381	5.06398685719744e-19	2.1475097503285e-18	TAATCGTGCGTGAACACCTG	NA	NA	NA	NA	nontargeting	Nontargeting
SABETI-NT-148	0.282422274733562	0.174570905977286	-1.61780838079805	STK11	groupGroup2	36	2381	0.211407799398692	0.942028871870231	TAATCGTGCGTGAACACCTG	NA	NA	NA	NA	nontargeting	Nontargeting
SABETI-NT-148	2.4744353499207	0.264148162209433	-9.36760388269827	STK38L	(Intercept)	16	1492	1.48395541198457e-20	7.18797487717777e-20	TAATCGTGCGTGAACACCTG	NA	NA	NA	NA	nontargeting	Nontargeting
SABETI-NT-148	-0.12942570565009	0.265431734035749	0.487604491302681	STK38L	groupGroup2	16	1492	0.748339972621986	0.992564354582006	TAATCGTGCGTGAACACCTG	NA	NA	NA	NA	nontargeting	Nontargeting
SABETI-NT-148	0.816207273317167	0.116409663125667	-7.01150790580034	STK40	(Intercept)	71	5834	4.71526334803242e-12	9.43381520131886e-12	TAATCGTGCGTGAACACCTG	NA	NA	NA	NA	nontargeting	Nontargeting
SABETI-NT-148	0.00700901639060396	0.117048072018929	-0.0598815193595882	STK40	groupGroup2	71	5834	0.0955000022144119	0.89002036716319	TAATCGTGCGTGAACACCTG	NA	NA	NA	NA	nontargeting	Nontargeting
SABETI-NT-148	3.86072971104063	0.520683311060956	-7.4147368064744	STKLD1	(Intercept)	4	256	2.43733151551278e-13	5.55905962079941e-13	TAATCGTGCGTGAACACCTG	NA	NA	NA	NA	nontargeting	Nontargeting
SABETI-NT-148	0.318964447175096	0.524500973539368	-0.608129371090968	STKLD1	groupGroup2	4	256	0.913796652768528	0.997903731220221	TAATCGTGCGTGAACACCTG	NA	NA	NA	NA	nontargeting	Nontargeting
SABETI-NT-148	1.69167601067107	0.177868476687355	-9.51082531417068	STN1	(Intercept)	30	2091	3.78311595323134e-21	1.93283101922806e-20	TAATCGTGCGTGAACACCTG	NA	NA	NA	NA	nontargeting	Nontargeting
SABETI-NT-148	0.325646226534064	0.179173749130482	-1.81748848876804	STN1	groupGroup2	30	2091	0.138284698640459	0.915344528946027	TAATCGTGCGTGAACACCTG	NA	NA	NA	NA	nontargeting	Nontargeting
SABETI-NT-148	-0.773999277189038	0.064887734520333	11.9282832558517	STOML2	(Intercept)	143	13075	1.68587880381262e-32	2.02908546839499e-31	TAATCGTGCGTGAACACCTG	NA	NA	NA	NA	nontargeting	Nontargeting
SABETI-NT-148	0.101193357053183	0.0652630588640654	-1.55054572700853	STOML2	groupGroup2	143	13075	0.242021174174804	0.950394483832967	TAATCGTGCGTGAACACCTG	NA	NA	NA	NA	nontargeting	Nontargeting
SABETI-NT-148	1.91481956198529	0.206048564477334	-9.29304975670394	STPG1	(Intercept)	23	1587	2.99858998567274e-20	1.41484016301009e-19	TAATCGTGCGTGAACACCTG	NA	NA	NA	NA	nontargeting	Nontargeting
SABETI-NT-148	0.372464935644727	0.20759642563077	-1.79417798024708	STPG1	groupGroup2	23	1587	0.145569531165106	0.918979123339248	TAATCGTGCGTGAACACCTG	NA	NA	NA	NA	nontargeting	Nontargeting
SABETI-NT-148	3.6375861597264	0.533318836831332	-6.82065944143059	STPG4	(Intercept)	4	141	1.81247089123899e-11	3.44808417340913e-11	TAATCGTGCGTGAACACCTG	NA	NA	NA	NA	nontargeting	Nontargeting
SABETI-NT-148	1.10832447045609	0.540346535698801	-2.05113644158513	STPG4	groupGroup2	4	141	0.080507322715167	0.875280080336743	TAATCGTGCGTGAACACCTG	NA	NA	NA	NA	nontargeting	Nontargeting
SABETI-NT-148	1.58346242603085	0.170884063119605	-9.26629667579099	STRADA	(Intercept)	34	3304	3.8544241874439e-20	1.80040414148657e-19	TAATCGTGCGTGAACACCTG	NA	NA	NA	NA	nontargeting	Nontargeting
SABETI-NT-148	-0.102754962764008	0.17173581158928	0.598331599059576	STRADA	groupGroup2	34	3304	0.900762607635828	0.997415664745177	TAATCGTGCGTGAACACCTG	NA	NA	NA	NA	nontargeting	Nontargeting
SABETI-NT-148	1.37582306125259	0.159266396342095	-8.63850186135561	STRADB	(Intercept)	42	2728	1.1390986182404e-17	4.22801164068217e-17	TAATCGTGCGTGAACACCTG	NA	NA	NA	NA	nontargeting	Nontargeting
SABETI-NT-148	0.318025038933175	0.160400491238259	-1.98269367180915	STRADB	groupGroup2	42	2728	0.0948033137705372	0.889183847608504	TAATCGTGCGTGAACACCTG	NA	NA	NA	NA	nontargeting	Nontargeting
SABETI-NT-148	1.18658106161406	0.139805531067856	-8.48736850788932	STRIP1	(Intercept)	49	3377	4.22737381202258e-17	1.47693749759727e-16	TAATCGTGCGTGAACACCTG	NA	NA	NA	NA	nontargeting	Nontargeting
SABETI-NT-148	0.296151718800775	0.140798418463856	-2.10337390172319	STRIP1	groupGroup2	49	3377	0.0708661959262874	0.866395949489014	TAATCGTGCGTGAACACCTG	NA	NA	NA	NA	nontargeting	Nontargeting
SABETI-NT-148	0.327043146332359	0.105323466099312	-3.10513087391163	STRIP2	(Intercept)	87	7394	0.0038038969924889	0.00444542165491819	TAATCGTGCGTGAACACCTG	NA	NA	NA	NA	nontargeting	Nontargeting
SABETI-NT-148	0.0347734512928874	0.105910868390733	-0.328327506149784	STRIP2	groupGroup2	87	7394	0.514671902094296	0.981607265931127	TAATCGTGCGTGAACACCTG	NA	NA	NA	NA	nontargeting	Nontargeting
SABETI-NT-148	1.58346242603082	0.169095544314687	-9.36430603448662	STRN4	(Intercept)	30	3438	1.53103365871118e-20	7.40633484159696e-20	TAATCGTGCGTGAACACCTG	NA	NA	NA	NA	nontargeting	Nontargeting
SABETI-NT-148	-0.134369294439224	0.169913542674541	0.790809798466743	STRN4	groupGroup2	30	3438	0.85810998239319	0.995712730065744	TAATCGTGCGTGAACACCTG	NA	NA	NA	NA	nontargeting	Nontargeting
SABETI-NT-148	-0.332705753825738	0.0908474348021855	3.66224709096282	STUB1	(Intercept)	103	10024	0.00050002506870275	0.000606076898616522	TAATCGTGCGTGAACACCTG	NA	NA	NA	NA	nontargeting	Nontargeting
SABETI-NT-148	-0.0320540125930938	0.0913354820870379	0.350948085679868	STUB1	groupGroup2	103	10024	0.548745408409464	0.983374632418454	TAATCGTGCGTGAACACCTG	NA	NA	NA	NA	nontargeting	Nontargeting
SABETI-NT-148	1.18658106161405	0.142163710228457	-8.34658197726563	STX10	(Intercept)	53	3594	1.40533749971848e-16	4.63437079865692e-16	TAATCGTGCGTGAACACCTG	NA	NA	NA	NA	nontargeting	Nontargeting
SABETI-NT-148	0.202363223287046	0.143086370665771	-1.41427322773975	STX10	groupGroup2	53	3594	0.314563388985876	0.961583938983517	TAATCGTGCGTGAACACCTG	NA	NA	NA	NA	nontargeting	Nontargeting
SABETI-NT-148	1.02751636698438	0.129582439910344	-7.92944142505193	STX12	(Intercept)	55	5100	4.4026751846277e-15	1.22495885601454e-14	TAATCGTGCGTGAACACCTG	NA	NA	NA	NA	nontargeting	Nontargeting
SABETI-NT-148	-0.0423437096851088	0.130263159396998	0.325062818076287	STX12	groupGroup2	55	5100	0.509732942065928	0.981250881010556	TAATCGTGCGTGAACACCTG	NA	NA	NA	NA	nontargeting	Nontargeting
SABETI-NT-148	1.1198896871154	0.134226675761493	-8.34327216078364	STX18	(Intercept)	48	4736	1.44525191309813e-16	4.75973210281408e-16	TAATCGTGCGTGAACACCTG	NA	NA	NA	NA	nontargeting	Nontargeting
SABETI-NT-148	-0.0329453413888296	0.134937117339095	0.24415329183325	STX18	groupGroup2	48	4736	0.385775799611292	0.970680850948201	TAATCGTGCGTGAACACCTG	NA	NA	NA	NA	nontargeting	Nontargeting
SABETI-NT-148	2.06897024181254	0.219965286115872	-9.40589434972323	STX18-AS1	(Intercept)	20	2124	1.03179150715162e-20	5.06888689170999e-20	TAATCGTGCGTGAACACCTG	NA	NA	NA	NA	nontargeting	Nontargeting
SABETI-NT-148	-0.115726861291929	0.22105166976672	0.523528555174713	STX18-AS1	groupGroup2	20	2124	0.798787030079618	0.994089541908402	TAATCGTGCGTGAACACCTG	NA	NA	NA	NA	nontargeting	Nontargeting
SABETI-NT-148	2.76211742237251	0.306990030164445	-8.99741734574548	STX1A	(Intercept)	11	714	4.62179373458646e-19	1.96669512159124e-18	TAATCGTGCGTGAACACCTG	NA	NA	NA	NA	nontargeting	Nontargeting
SABETI-NT-148	0.366439686763224	0.30931567960333	-1.18467866625174	STX1A	groupGroup2	11	714	0.472289041110986	0.978474451105379	TAATCGTGCGTGAACACCTG	NA	NA	NA	NA	nontargeting	Nontargeting
SABETI-NT-148	1.0881409888008	0.131000173315319	-8.30640877231229	STX2	(Intercept)	53	4912	1.97284005338363e-16	6.40060193458703e-16	TAATCGTGCGTGAACACCTG	NA	NA	NA	NA	nontargeting	Nontargeting
SABETI-NT-148	-0.0423051881419194	0.131687339556184	0.321254786409212	STX2	groupGroup2	53	4912	0.503965365918102	0.980808351308639	TAATCGTGCGTGAACACCTG	NA	NA	NA	NA	nontargeting	Nontargeting
SABETI-NT-148	0.451233526563745	0.100441410631527	-4.49250487151272	STXBP2	(Intercept)	85	7398	1.40780615574529e-05	1.82490917932156e-05	TAATCGTGCGTGAACACCTG	NA	NA	NA	NA	nontargeting	Nontargeting
SABETI-NT-148	0.0229902480022868	0.100999274846375	-0.22762785215296	STXBP2	groupGroup2	85	7398	0.360128869164862	0.968550303475948	TAATCGTGCGTGAACACCTG	NA	NA	NA	NA	nontargeting	Nontargeting
SABETI-NT-148	0.816207273317174	0.127682558935703	-6.39247270825918	STXBP4	(Intercept)	60	6296	3.264487347603e-10	5.60642830568655e-10	TAATCGTGCGTGAACACCTG	NA	NA	NA	NA	nontargeting	Nontargeting
SABETI-NT-148	-0.220345287702661	0.128278234962287	1.71771374752266	STXBP4	groupGroup2	60	6296	0.1716976811194	0.929218261663966	TAATCGTGCGTGAACACCTG	NA	NA	NA	NA	nontargeting	Nontargeting
SABETI-NT-148	-0.505548566665149	0.0627342133400234	8.05857824222715	SUCLG1	(Intercept)	137	12884	1.54373821896626e-15	4.5255959200437e-15	TAATCGTGCGTGAACACCTG	NA	NA	NA	NA	nontargeting	Nontargeting
SABETI-NT-148	0.0565175619780336	0.063092142691697	-0.895793985856679	SUCLG1	groupGroup2	137	12884	0.740725605101802	0.992381436035091	TAATCGTGCGTGAACACCTG	NA	NA	NA	NA	nontargeting	Nontargeting
SABETI-NT-148	1.60943791243408	0.169894283086803	-9.47317286486791	SUGP1	(Intercept)	35	2460	5.42939788298388e-21	2.73400894531337e-20	TAATCGTGCGTGAACACCTG	NA	NA	NA	NA	nontargeting	Nontargeting
SABETI-NT-148	0.232579832976295	0.171040634561134	-1.35979285608395	SUGP1	groupGroup2	35	2460	0.347790967466548	0.966656922806722	TAATCGTGCGTGAACACCTG	NA	NA	NA	NA	nontargeting	Nontargeting
SABETI-NT-148	0.537493870848144	0.104038732018526	-5.16628625147445	SUGP2	(Intercept)	79	7081	4.77581989860376e-07	6.67575411093684e-07	TAATCGTGCGTGAACACCTG	NA	NA	NA	NA	nontargeting	Nontargeting
SABETI-NT-148	0.00738805452390223	0.10460929275668	-0.0706252219971198	SUGP2	groupGroup2	79	7081	0.11260792743802	0.902470205585301	TAATCGTGCGTGAACACCTG	NA	NA	NA	NA	nontargeting	Nontargeting
SABETI-NT-148	0.877576219693464	0.138687784573887	-6.32771099769011	SUMF1	(Intercept)	54	4928	4.9764920851805e-10	8.41417800042424e-10	TAATCGTGCGTGAACACCTG	NA	NA	NA	NA	nontargeting	Nontargeting
SABETI-NT-148	0.00530688832007054	0.13944635189732	-0.0380568458612545	SUMF1	groupGroup2	54	4928	0.0607152832420319	0.854237129894624	TAATCGTGCGTGAACACCTG	NA	NA	NA	NA	nontargeting	Nontargeting
SABETI-NT-148	0.641853886172396	0.109260023171352	-5.87455381705146	SUMF2	(Intercept)	66	5788	8.4796745709966e-09	1.30714355549187e-08	TAATCGTGCGTGAACACCTG	NA	NA	NA	NA	nontargeting	Nontargeting
SABETI-NT-148	0.182280135490973	0.109954984817215	-1.65777054850208	SUMF2	groupGroup2	66	5788	0.194727575957257	0.936964568227566	TAATCGTGCGTGAACACCTG	NA	NA	NA	NA	nontargeting	Nontargeting
SABETI-NT-148	0.249811798396374	0.0886378059674393	-2.81834365900417	SUMO1	(Intercept)	99	9024	0.00965442259218866	0.0110912529020271	TAATCGTGCGTGAACACCTG	NA	NA	NA	NA	nontargeting	Nontargeting
SABETI-NT-148	-0.0408350554766747	0.0891043511886916	0.458283517380654	SUMO1	groupGroup2	99	9024	0.70650247135526	0.991250470252081	TAATCGTGCGTGAACACCTG	NA	NA	NA	NA	nontargeting	Nontargeting
SABETI-NT-148	-1.78383340395563	0.0376578896710175	47.3694468686205	SUMO2	(Intercept)	189	17175	0	0	TAATCGTGCGTGAACACCTG	NA	NA	NA	NA	nontargeting	Nontargeting
SABETI-NT-148	0.0664563220909369	0.0378719154440725	-1.75476527425914	SUMO2	groupGroup2	189	17175	0.158598931372987	0.924221419205316	TAATCGTGCGTGAACACCTG	NA	NA	NA	NA	nontargeting	Nontargeting
SABETI-NT-148	-0.169076330043938	0.0818431396636931	2.06585830820641	SUMO3	(Intercept)	112	10416	0.0776837210520312	0.0856292056030816	TAATCGTGCGTGAACACCTG	NA	NA	NA	NA	nontargeting	Nontargeting
SABETI-NT-148	-0.00238021774388668	0.0822885296179911	0.0289252676519606	SUMO3	groupGroup2	112	10416	0.04615161324322	0.829811347460415	TAATCGTGCGTGAACACCTG	NA	NA	NA	NA	nontargeting	Nontargeting
SABETI-NT-148	1.05736933013407	0.131819736148637	-8.0213279211984	SUN1	(Intercept)	53	4707	2.09216101367242e-15	6.04188481520233e-15	TAATCGTGCGTGAACACCTG	NA	NA	NA	NA	nontargeting	Nontargeting
SABETI-NT-148	0.0266791784610888	0.132555121138054	-0.201268560822354	SUN1	groupGroup2	53	4707	0.319022831297746	0.962641410995871	TAATCGTGCGTGAACACCTG	NA	NA	NA	NA	nontargeting	Nontargeting
SABETI-NT-148	2.06897024181252	0.218615281179102	-9.46397813846097	SUN2	(Intercept)	20	1287	5.92890614681824e-21	2.97502149437135e-20	TAATCGTGCGTGAACACCTG	NA	NA	NA	NA	nontargeting	Nontargeting
SABETI-NT-148	0.451422302391117	0.220397166141933	-2.04822190000577	SUN2	groupGroup2	20	1287	0.0810765230378416	0.875900148382961	TAATCGTGCGTGAACACCTG	NA	NA	NA	NA	nontargeting	Nontargeting
SABETI-NT-148	1.60943791243409	0.172199565753438	-9.34635290973117	SUOX	(Intercept)	31	2266	1.81444200798814e-20	8.72204494989223e-20	TAATCGTGCGTGAACACCTG	NA	NA	NA	NA	nontargeting	Nontargeting
SABETI-NT-148	0.314226972858633	0.173444577464273	-1.81168519334863	SUOX	groupGroup2	31	2266	0.14006970553067	0.916133508870692	TAATCGTGCGTGAACACCTG	NA	NA	NA	NA	nontargeting	Nontargeting
SABETI-NT-148	-0.901444223757163	0.0646960632604696	13.933525137811	SUPT16H	(Intercept)	148	14579	7.9260482521588e-44	1.28116002617506e-42	TAATCGTGCGTGAACACCTG	NA	NA	NA	NA	nontargeting	Nontargeting
SABETI-NT-148	-0.0396205024001763	0.0650417192469653	0.609155213897962	SUPT16H	groupGroup2	148	14579	0.915156874338612	0.99794000004849	TAATCGTGCGTGAACACCTG	NA	NA	NA	NA	nontargeting	Nontargeting
SABETI-NT-148	0.236388778064226	0.104008662425294	-2.27277971422828	SUPT5H	(Intercept)	75	7853	0.0460789161883624	0.0513668940474325	TAATCGTGCGTGAACACCTG	NA	NA	NA	NA	nontargeting	Nontargeting
SABETI-NT-148	0.0139152628566736	0.104580451007756	-0.13305797328835	SUPT5H	groupGroup2	75	7853	0.211704936015656	0.94221910884096	TAATCGTGCGTGAACACCTG	NA	NA	NA	NA	nontargeting	Nontargeting
SABETI-NT-148	1.63610615951626	0.174778749356229	-9.36101308392812	SURF1	(Intercept)	32	3486	1.57951523326732e-20	7.63213164508855e-20	TAATCGTGCGTGAACACCTG	NA	NA	NA	NA	nontargeting	Nontargeting
SABETI-NT-148	-0.217420776109378	0.175567062031208	1.2383916071383	SURF1	groupGroup2	32	3486	0.43114178226401	0.975769066134175	TAATCGTGCGTGAACACCTG	NA	NA	NA	NA	nontargeting	Nontargeting
SABETI-NT-148	0.387211667798808	0.103102836768824	-3.75558694536223	SURF2	(Intercept)	80	7917	0.000345871420753872	0.00042202147876423	TAATCGTGCGTGAACACCTG	NA	NA	NA	NA	nontargeting	Nontargeting
SABETI-NT-148	-0.0943383741371464	0.103628006286422	0.910355969566767	SURF2	groupGroup2	80	7917	0.725269620707858	0.992035742019365	TAATCGTGCGTGAACACCTG	NA	NA	NA	NA	nontargeting	Nontargeting
SABETI-NT-148	0.459532329378438	0.104220305863659	-4.40923988440025	SURF4	(Intercept)	82	7985	2.07468141368676e-05	2.66768881391772e-05	TAATCGTGCGTGAACACCTG	NA	NA	NA	NA	nontargeting	Nontargeting
SABETI-NT-148	-0.150960858201383	0.104727447044497	1.44146412866574	SURF4	groupGroup2	82	7985	0.29890720880118	0.959465087460837	TAATCGTGCGTGAACACCTG	NA	NA	NA	NA	nontargeting	Nontargeting
SABETI-NT-148	0.22974423534556	0.0936129201445118	-2.45419366248697	SURF6	(Intercept)	95	8784	0.0282401828843166	0.0317886432589685	TAATCGTGCGTGAACACCTG	NA	NA	NA	NA	nontargeting	Nontargeting
SABETI-NT-148	-0.040216938234534	0.0941080041841473	0.427348752990647	SURF6	groupGroup2	95	8784	0.661749344262504	0.989471705422522	TAATCGTGCGTGAACACCTG	NA	NA	NA	NA	nontargeting	Nontargeting
SABETI-NT-148	0.519636253448146	0.107057138215037	-4.85382163312078	SUSD1	(Intercept)	79	6562	2.42209341137196e-06	3.26344773241652e-06	TAATCGTGCGTGAACACCTG	NA	NA	NA	NA	nontargeting	Nontargeting
SABETI-NT-148	0.0953020338865005	0.107685580581217	-0.885002740126601	SUSD1	groupGroup2	79	6562	0.752310306990938	0.992643378571158	TAATCGTGCGTGAACACCTG	NA	NA	NA	NA	nontargeting	Nontargeting
SABETI-NT-148	1.63610615951624	0.172449955543992	-9.48742581205753	SUV39H1	(Intercept)	34	3060	4.7361962745224e-21	2.39848060311686e-20	TAATCGTGCGTGAACACCTG	NA	NA	NA	NA	nontargeting	Nontargeting
SABETI-NT-148	-0.0473368451653412	0.173350513999084	0.273070117147684	SUV39H1	groupGroup2	34	3060	0.430401365777652	0.97568820327733	TAATCGTGCGTGAACACCTG	NA	NA	NA	NA	nontargeting	Nontargeting
SABETI-NT-148	0.0375379193190689	0.0807860460707479	-0.464658454582556	SUZ12	(Intercept)	104	9789	0.715647871167052	0.730687349707535	TAATCGTGCGTGAACACCTG	NA	NA	NA	NA	nontargeting	Nontargeting
SABETI-NT-148	0.0383950001873498	0.0812407665433199	-0.472607556784641	SUZ12	groupGroup2	104	9789	0.727013619698694	0.992035742019365	TAATCGTGCGTGAACACCTG	NA	NA	NA	NA	nontargeting	Nontargeting
SABETI-NT-148	3.45526460293236	0.422245139844937	-8.18307726218295	SYCE2	(Intercept)	5	561	5.5337126628054e-16	1.70671018720877e-15	TAATCGTGCGTGAACACCTG	NA	NA	NA	NA	nontargeting	Nontargeting
SABETI-NT-148	-0.0738901533410787	0.42439376628676	0.174107536940474	SYCE2	groupGroup2	5	561	0.276438099906372	0.956074908432816	TAATCGTGCGTGAACACCTG	NA	NA	NA	NA	nontargeting	Nontargeting
SABETI-NT-148	0.703729289890482	0.12303009435369	-5.71997683645908	SYCP2L	(Intercept)	63	6267	2.13077152856828e-08	3.20529922732653e-08	TAATCGTGCGTGAACACCTG	NA	NA	NA	NA	nontargeting	Nontargeting
SABETI-NT-148	-0.107031795088984	0.123652960023571	0.865582150791874	SYCP2L	groupGroup2	63	6267	0.77343869478507	0.993224334303857	TAATCGTGCGTGAACACCTG	NA	NA	NA	NA	nontargeting	Nontargeting
SABETI-NT-148	1.87972824217398	0.195721214166909	-9.60411087870611	SYDE2	(Intercept)	26	2293	1.53636079411028e-21	8.16360668340655e-21	TAATCGTGCGTGAACACCTG	NA	NA	NA	NA	nontargeting	Nontargeting
SABETI-NT-148	0.0221204292234325	0.196809425779431	-0.112395171805559	SYDE2	groupGroup2	26	2293	0.178979833173882	0.931592942062012	TAATCGTGCGTGAACACCTG	NA	NA	NA	NA	nontargeting	Nontargeting
SABETI-NT-148	1.55814461804652	0.172920092015086	-9.01077833055158	SYK	(Intercept)	36	2996	4.0919839424918e-19	1.74976723220935e-18	TAATCGTGCGTGAACACCTG	NA	NA	NA	NA	nontargeting	Nontargeting
SABETI-NT-148	0.0135827976239513	0.173873351996496	-0.0781189151068134	SYK	groupGroup2	36	2996	0.124533077813802	0.909193934919444	TAATCGTGCGTGAACACCTG	NA	NA	NA	NA	nontargeting	Nontargeting
SABETI-NT-148	0.71442457900723	0.111354438315659	-6.41577102640519	SYMPK	(Intercept)	69	6050	2.80223808554354e-10	4.83985709622817e-10	TAATCGTGCGTGAACACCTG	NA	NA	NA	NA	nontargeting	Nontargeting
SABETI-NT-148	0.0615690673282018	0.11199471139806	-0.549749774427902	SYMPK	groupGroup2	69	6050	0.835017975939878	0.994882844200948	TAATCGTGCGTGAACACCTG	NA	NA	NA	NA	nontargeting	Nontargeting
SABETI-NT-148	1.9148195619853	0.203077934820983	-9.42898874598686	SYNGAP1	(Intercept)	26	1916	8.281231609434e-21	4.10223358546784e-20	TAATCGTGCGTGAACACCTG	NA	NA	NA	NA	nontargeting	Nontargeting
SABETI-NT-148	0.169581906812959	0.204361420339468	-0.829813702269554	SYNGAP1	groupGroup2	26	1916	0.81328824496054	0.994745136496563	TAATCGTGCGTGAACACCTG	NA	NA	NA	NA	nontargeting	Nontargeting
SABETI-NT-148	2.53897387105827	0.272162295623794	-9.32889644114355	SYNGAP1-AS1	(Intercept)	14	1245	2.13957840771896e-20	1.02230849722986e-19	TAATCGTGCGTGAACACCTG	NA	NA	NA	NA	nontargeting	Nontargeting
SABETI-NT-148	0.00677316424260194	0.273654784158048	-0.0247507613047617	SYNGAP1-AS1	groupGroup2	14	1245	0.0394924684029681	0.815732836279424	TAATCGTGCGTGAACACCTG	NA	NA	NA	NA	nontargeting	Nontargeting
SABETI-NT-148	-0.558110896755996	0.0794046235547528	7.02869520401612	SYNGR2	(Intercept)	127	11681	4.16947631284204e-12	8.38205804595542e-12	TAATCGTGCGTGAACACCTG	NA	NA	NA	NA	nontargeting	Nontargeting
SABETI-NT-148	-0.0419500702982685	0.0798289525406998	0.52549944554115	SYNGR2	groupGroup2	127	11681	0.801527922712064	0.994204056409021	TAATCGTGCGTGAACACCTG	NA	NA	NA	NA	nontargeting	Nontargeting
SABETI-NT-148	0.984344195119167	0.133043932021416	-7.39864028493021	SYNGR3	(Intercept)	54	5109	2.7517198636705e-13	6.24010072401714e-13	TAATCGTGCGTGAACACCTG	NA	NA	NA	NA	nontargeting	Nontargeting
SABETI-NT-148	-0.0630357176188781	0.133733938170398	0.471351688892618	SYNGR3	groupGroup2	54	5109	0.725220780916156	0.992030423615142	TAATCGTGCGTGAACACCTG	NA	NA	NA	NA	nontargeting	Nontargeting
SABETI-NT-148	1.29578035357905	0.158177881269705	-8.19191876372173	SYNJ1	(Intercept)	44	3709	5.14188298223192e-16	1.59156358817393e-15	TAATCGTGCGTGAACACCTG	NA	NA	NA	NA	nontargeting	Nontargeting
SABETI-NT-148	-0.00687557698660547	0.159035512507119	0.0432329665130465	SYNJ1	groupGroup2	44	3709	0.0689683476601319	0.864342446538499	TAATCGTGCGTGAACACCTG	NA	NA	NA	NA	nontargeting	Nontargeting
SABETI-NT-148	1.04233145276952	0.129071804004344	-8.07559374264607	SYNRG	(Intercept)	50	5605	1.34298194248032e-15	3.96516897185029e-15	TAATCGTGCGTGAACACCTG	NA	NA	NA	NA	nontargeting	Nontargeting
SABETI-NT-148	-0.165964832287299	0.129679159080704	1.27981113899739	SYNRG	groupGroup2	50	5605	0.401223130763104	0.972179463930219	TAATCGTGCGTGAACACCTG	NA	NA	NA	NA	nontargeting	Nontargeting
SABETI-NT-148	3.16758253048064	0.379658427025309	-8.34324304427853	SYP	(Intercept)	8	634	1.4456079551356e-16	4.76082742538539e-16	TAATCGTGCGTGAACACCTG	NA	NA	NA	NA	nontargeting	Nontargeting
SABETI-NT-148	0.0560219808991047	0.381830891946427	-0.146719351631101	SYP	groupGroup2	8	634	0.233292912973714	0.947920727550944	TAATCGTGCGTGAACACCTG	NA	NA	NA	NA	nontargeting	Nontargeting
SABETI-NT-148	1.84582669049833	0.197769237993541	-9.33323457796107	SYT10	(Intercept)	25	3122	2.0537647344001e-20	9.82740400592932e-20	TAATCGTGCGTGAACACCTG	NA	NA	NA	NA	nontargeting	Nontargeting
SABETI-NT-148	-0.338464650782758	0.198583949057596	1.70439077472768	SYT10	groupGroup2	25	3122	0.176616212507826	0.931142396592266	TAATCGTGCGTGAACACCTG	NA	NA	NA	NA	nontargeting	Nontargeting
SABETI-NT-148	2.25129179860649	0.232184412506904	-9.69613667988826	SYT5	(Intercept)	19	1790	6.26262564061632e-22	3.46264556585285e-21	TAATCGTGCGTGAACACCTG	NA	NA	NA	NA	nontargeting	Nontargeting
SABETI-NT-148	-0.0733824102482136	0.233367111406488	0.31445052306618	SYT5	groupGroup2	19	1790	0.493642222415866	0.980236288231959	TAATCGTGCGTGAACACCTG	NA	NA	NA	NA	nontargeting	Nontargeting
SABETI-NT-148	1.39687647045042	0.155477852203391	-8.98440807262418	SYVN1	(Intercept)	41	2603	5.20261452506712e-19	2.20403022357959e-18	TAATCGTGCGTGAACACCTG	NA	NA	NA	NA	nontargeting	Nontargeting
SABETI-NT-148	0.376075810826611	0.156664546182918	-2.40051638988897	SYVN1	groupGroup2	41	2603	0.0327439151166736	0.79924763413537	TAATCGTGCGTGAACACCTG	NA	NA	NA	NA	nontargeting	Nontargeting
SABETI-NT-148	0.223143551314208	0.0878195385314785	-2.54093286124731	SZRD1	(Intercept)	97	9207	0.0221114294147304	0.025008068746109	TAATCGTGCGTGAACACCTG	NA	NA	NA	NA	nontargeting	Nontargeting
SABETI-NT-148	-0.0379874667141506	0.0882830246397506	0.430291858136522	SZRD1	groupGroup2	97	9207	0.666033302063654	0.989724560720602	TAATCGTGCGTGAACACCTG	NA	NA	NA	NA	nontargeting	Nontargeting
SABETI-NT-148	1.9148195619853	0.205502225705888	-9.3177558316364	SZT2	(Intercept)	24	2776	2.37653899221924e-20	1.13107016859685e-19	TAATCGTGCGTGAACACCTG	NA	NA	NA	NA	nontargeting	Nontargeting
SABETI-NT-148	-0.276668192355633	0.206393878155833	1.34048642734811	SZT2	groupGroup2	24	2776	0.360174508029392	0.968558494019456	TAATCGTGCGTGAACACCTG	NA	NA	NA	NA	nontargeting	Nontargeting
SABETI-NT-148	0.555676189931343	0.106575840491628	-5.21390389574263	TACC3	(Intercept)	74	6815	3.69814580601766e-07	5.20038102033435e-07	TAATCGTGCGTGAACACCTG	NA	NA	NA	NA	nontargeting	Nontargeting
SABETI-NT-148	0.0193172697755712	0.107165866084365	-0.18025580794881	TACC3	groupGroup2	74	6815	0.286096505046436	0.957454045850776	TAATCGTGCGTGAACACCTG	NA	NA	NA	NA	nontargeting	Nontargeting
SABETI-NT-148	0.714424579007219	0.11620246622809	-6.14810169006995	TACO1	(Intercept)	66	5550	1.56831512922764e-09	2.54704577104091e-09	TAATCGTGCGTGAACACCTG	NA	NA	NA	NA	nontargeting	Nontargeting
SABETI-NT-148	0.126507668487123	0.116903649343704	-1.0821532877488	TACO1	groupGroup2	66	5550	0.558368841812942	0.983801814132836	TAATCGTGCGTGAACACCTG	NA	NA	NA	NA	nontargeting	Nontargeting
SABETI-NT-148	1.02751636698437	0.131379687605771	-7.82096826160542	TADA2A	(Intercept)	54	4031	1.04837122165655e-14	2.78885377419228e-14	TAATCGTGCGTGAACACCTG	NA	NA	NA	NA	nontargeting	Nontargeting
SABETI-NT-148	0.236644879224465	0.132258133123783	-1.78926523182498	TADA2A	groupGroup2	54	4031	0.147144221183442	0.919480411335602	TAATCGTGCGTGAACACCTG	NA	NA	NA	NA	nontargeting	Nontargeting
SABETI-NT-148	-0.191055236762709	0.0739030415824849	2.58521479862866	TADA3	(Intercept)	129	10683	0.019463669663773	0.022067831983834	TAATCGTGCGTGAACACCTG	NA	NA	NA	NA	nontargeting	Nontargeting
SABETI-NT-148	0.104528194433815	0.0743410841674538	-1.40606228177094	TADA3	groupGroup2	129	10683	0.319411262679044	0.962641410995871	TAATCGTGCGTGAACACCTG	NA	NA	NA	NA	nontargeting	Nontargeting
SABETI-NT-148	0.0159154553058841	0.0994497595061397	-0.160035131154857	TAF10	(Intercept)	97	8713	0.254293199611778	0.271046095831032	TAATCGTGCGTGAACACCTG	NA	NA	NA	NA	nontargeting	Nontargeting
SABETI-NT-148	-0.0488500225161082	0.0999778810183465	0.488608300341392	TAF10	groupGroup2	97	8713	0.749761929024736	0.992564398266389	TAATCGTGCGTGAACACCTG	NA	NA	NA	NA	nontargeting	Nontargeting
SABETI-NT-148	0.0652405218684016	0.0805499189746467	-0.809939012960848	TAF11	(Intercept)	121	9839	0.83595045633061	0.846049708438424	TAATCGTGCGTGAACACCTG	NA	NA	NA	NA	nontargeting	Nontargeting
SABETI-NT-148	0.0118102713105088	0.0809934658613437	-0.145817581516111	TAF11	groupGroup2	121	9839	0.231869207573424	0.947285799737735	TAATCGTGCGTGAACACCTG	NA	NA	NA	NA	nontargeting	Nontargeting
SABETI-NT-148	0.305381649551177	0.0936457530234983	-3.26103042253874	TAF12	(Intercept)	93	8154	0.0022201625881	0.00262003796388131	TAATCGTGCGTGAACACCTG	NA	NA	NA	NA	nontargeting	Nontargeting
SABETI-NT-148	0.0429777826550443	0.0941743817398164	-0.456363841854388	TAF12	groupGroup2	93	8154	0.703743275149454	0.991114188132546	TAATCGTGCGTGAACACCTG	NA	NA	NA	NA	nontargeting	Nontargeting
SABETI-NT-148	1.35520377404986	0.156707024655948	-8.64800909228685	TAF13	(Intercept)	43	4015	1.04811313036251e-17	3.90450877241166e-17	TAATCGTGCGTGAACACCTG	NA	NA	NA	NA	nontargeting	Nontargeting
SABETI-NT-148	-0.126260253034521	0.157477176278935	0.801768586521262	TAF13	groupGroup2	43	4015	0.845373666216296	0.995196053532395	TAATCGTGCGTGAACACCTG	NA	NA	NA	NA	nontargeting	Nontargeting
SABETI-NT-148	2.02814824729231	0.211739469948051	-9.5785081911743	TAF1C	(Intercept)	23	1920	1.96913439876458e-21	1.03477859066394e-20	TAATCGTGCGTGAACACCTG	NA	NA	NA	NA	nontargeting	Nontargeting
SABETI-NT-148	0.0613540904373733	0.21295853718867	-0.288103455476955	TAF1C	groupGroup2	23	1920	0.453464904735114	0.977533183824077	TAATCGTGCGTGAACACCTG	NA	NA	NA	NA	nontargeting	Nontargeting
SABETI-NT-148	1.41838267567138	0.175453133736538	-8.08411138327822	TAF4	(Intercept)	33	2986	1.25238167167082e-15	3.71028707300657e-15	TAATCGTGCGTGAACACCTG	NA	NA	NA	NA	nontargeting	Nontargeting
SABETI-NT-148	0.111039082108925	0.176488531617189	-0.629157493075944	TAF4	groupGroup2	33	2986	0.94150809184499	0.998380591111859	TAATCGTGCGTGAACACCTG	NA	NA	NA	NA	nontargeting	Nontargeting
SABETI-NT-148	0.877576219693464	0.130034502347532	-6.74879515705796	TAF4B	(Intercept)	61	5107	2.98155762327526e-11	5.57413701960018e-11	TAATCGTGCGTGAACACCTG	NA	NA	NA	NA	nontargeting	Nontargeting
SABETI-NT-148	0.03266336020436	0.130760832413346	-0.249794679350988	TAF4B	groupGroup2	61	5107	0.39450773078871	0.971396888740647	TAATCGTGCGTGAACACCTG	NA	NA	NA	NA	nontargeting	Nontargeting
SABETI-NT-148	1.8458266904983	0.188113831073745	-9.81228589074184	TAF5	(Intercept)	28	2293	1.99368751489691e-22	1.16200012583748e-21	TAATCGTGCGTGAACACCTG	NA	NA	NA	NA	nontargeting	Nontargeting
SABETI-NT-148	0.0813891947775313	0.189220814492422	-0.430128128323804	TAF5	groupGroup2	28	2293	0.665795120538504	0.98972441351613	TAATCGTGCGTGAACACCTG	NA	NA	NA	NA	nontargeting	Nontargeting
SABETI-NT-148	1.08814098880082	0.132135962467678	-8.23501012502172	TAF5L	(Intercept)	55	4546	3.59084902114904e-16	1.13131866432174e-15	TAATCGTGCGTGAACACCTG	NA	NA	NA	NA	nontargeting	Nontargeting
SABETI-NT-148	0.0484639100091549	0.13288809372479	-0.364697157215027	TAF5L	groupGroup2	55	4546	0.569325038227642	0.984252795610982	TAATCGTGCGTGAACACCTG	NA	NA	NA	NA	nontargeting	Nontargeting
SABETI-NT-148	0.942958978956307	0.123844485735381	-7.61405704385685	TAF6	(Intercept)	57	4887	5.31246950900384e-14	1.30289162467571e-13	TAATCGTGCGTGAACACCTG	NA	NA	NA	NA	nontargeting	Nontargeting
SABETI-NT-148	0.105335637792601	0.124585378981839	-0.84548956429274	TAF6	groupGroup2	57	4887	0.795675113626582	0.993896613582475	TAATCGTGCGTGAACACCTG	NA	NA	NA	NA	nontargeting	Nontargeting
SABETI-NT-148	-0.00524935588614309	0.0814174019971014	0.0644746179241874	TAF7	(Intercept)	107	10121	0.10281536597328	0.11256378893929	TAATCGTGCGTGAACACCTG	NA	NA	NA	NA	nontargeting	Nontargeting
SABETI-NT-148	-0.00607734835561945	0.0818590552791385	0.0742416136479435	TAF7	groupGroup2	107	10121	0.118363731414976	0.90528992022906	TAATCGTGCGTGAACACCTG	NA	NA	NA	NA	nontargeting	Nontargeting
SABETI-NT-148	-2.09381148196279	0.03922244110226	53.382997669723	TAGLN2	(Intercept)	189	17353	0	0	TAATCGTGCGTGAACACCTG	NA	NA	NA	NA	nontargeting	Nontargeting
SABETI-NT-148	-0.0756333512013007	0.0394296782798013	1.91818332030484	TAGLN2	groupGroup2	189	17353	0.110175540863556	0.900590982228648	TAATCGTGCGTGAACACCTG	NA	NA	NA	NA	nontargeting	Nontargeting
SABETI-NT-148	1.13615020798717	0.134874621488489	-8.42375085430091	TAL1	(Intercept)	48	4563	7.29238403486602e-17	2.48271821653098e-16	TAATCGTGCGTGAACACCTG	NA	NA	NA	NA	nontargeting	Nontargeting
SABETI-NT-148	0.000454690822797517	0.135610065487878	-0.00335292827388363	TAL1	groupGroup2	48	4563	0.00535048938127192	0.575793936067898	TAATCGTGCGTGAACACCTG	NA	NA	NA	NA	nontargeting	Nontargeting
SABETI-NT-148	-1.54644206041953	0.0437159142675926	35.3748076948246	TALDO1	(Intercept)	187	16746	8.33417170847926e-274	4.04356001156827e-272	TAATCGTGCGTGAACACCTG	NA	NA	NA	NA	nontargeting	Nontargeting
SABETI-NT-148	0.0514831897856881	0.0439615549266941	-1.17109574198493	TALDO1	groupGroup2	187	16746	0.48312059042594	0.979259917966432	TAATCGTGCGTGAACACCTG	NA	NA	NA	NA	nontargeting	Nontargeting
SABETI-NT-148	1.39687647045042	0.171347164134894	-8.1523174165329	TANC2	(Intercept)	37	3232	7.14031462418792e-16	2.1752625942183e-15	TAATCGTGCGTGAACACCTG	NA	NA	NA	NA	nontargeting	Nontargeting
SABETI-NT-148	0.018723589516926	0.172293860344869	-0.108672412815224	TANC2	groupGroup2	37	3232	0.173075352757356	0.929994098863357	TAATCGTGCGTGAACACCTG	NA	NA	NA	NA	nontargeting	Nontargeting
SABETI-NT-148	0.434839716788067	0.100511274123714	-4.32627802780458	TANGO2	(Intercept)	79	7426	3.03299980234982e-05	3.8705840707517e-05	TAATCGTGCGTGAACACCTG	NA	NA	NA	NA	nontargeting	Nontargeting
SABETI-NT-148	0.0374447303935873	0.101075892507498	-0.370461536026601	TANGO2	groupGroup2	79	7426	0.577922738339888	0.984908348425675	TAATCGTGCGTGAACACCTG	NA	NA	NA	NA	nontargeting	Nontargeting
SABETI-NT-148	1.10388934576895	0.133999665566342	-8.23800075249008	TAPBP	(Intercept)	53	3975	3.5022416966024e-16	1.10465415364307e-15	TAATCGTGCGTGAACACCTG	NA	NA	NA	NA	nontargeting	Nontargeting
SABETI-NT-148	0.189828666023626	0.13486457546457	-1.40755024341804	TAPBP	groupGroup2	53	3975	0.318528579418196	0.962641410995871	TAATCGTGCGTGAACACCTG	NA	NA	NA	NA	nontargeting	Nontargeting
SABETI-NT-148	-0.391330597173256	0.0813844171791658	4.80842169468083	TARDBP	(Intercept)	121	11758	3.04253192018508e-06	4.07816038870159e-06	TAATCGTGCGTGAACACCTG	NA	NA	NA	NA	nontargeting	Nontargeting
SABETI-NT-148	-0.0712673552128615	0.081811656797303	0.871114924239145	TARDBP	groupGroup2	121	11758	0.76738281212443	0.992962892578604	TAATCGTGCGTGAACACCTG	NA	NA	NA	NA	nontargeting	Nontargeting
SABETI-NT-148	1.08814098880082	0.134670118719323	-8.08004774294964	TARS2	(Intercept)	50	4154	1.29482843443975e-15	3.82969444810511e-15	TAATCGTGCGTGAACACCTG	NA	NA	NA	NA	nontargeting	Nontargeting
SABETI-NT-148	0.13824975714143	0.135497622000114	-1.02031131691237	TARS2	groupGroup2	50	4154	0.61516167562635	0.987072493926595	TAATCGTGCGTGAACACCTG	NA	NA	NA	NA	nontargeting	Nontargeting
SABETI-NT-148	-0.317496335162205	0.0777182397933911	4.08522292844316	TASOR2	(Intercept)	128	11533	8.80690365575312e-05	0.000110175558569257	TAATCGTGCGTGAACACCTG	NA	NA	NA	NA	nontargeting	Nontargeting
SABETI-NT-148	-0.0398054977313184	0.0781313902753979	0.509468698701147	TASOR2	groupGroup2	128	11533	0.779152533457172	0.993434236939977	TAATCGTGCGTGAACACCTG	NA	NA	NA	NA	nontargeting	Nontargeting
SABETI-NT-148	0.410742165209013	0.0962642596825933	-4.26681892701746	TATDN1	(Intercept)	92	8157	3.96559928538538e-05	5.03489479590579e-05	TAATCGTGCGTGAACACCTG	NA	NA	NA	NA	nontargeting	Nontargeting
SABETI-NT-148	-0.0557588383172063	0.0967646470183556	0.576231506395402	TATDN1	groupGroup2	92	8157	0.871082575926972	0.99621628301448	TAATCGTGCGTGAACACCTG	NA	NA	NA	NA	nontargeting	Nontargeting
SABETI-NT-148	1.44036158239017	0.15546825288515	-9.26466693784881	TATDN2	(Intercept)	40	3064	3.91374200656116e-20	1.82723894799825e-19	TAATCGTGCGTGAACACCTG	NA	NA	NA	NA	nontargeting	Nontargeting
SABETI-NT-148	0.159172708438805	0.156449646167487	-1.01740535909172	TATDN2	groupGroup2	40	3064	0.617921267329986	0.98730753179151	TAATCGTGCGTGAACACCTG	NA	NA	NA	NA	nontargeting	Nontargeting
SABETI-NT-148	-0.270428824304222	0.0747323897123219	3.61862942353674	TAX1BP1	(Intercept)	123	10925	0.000592334751675964	0.000715787933538614	TAATCGTGCGTGAACACCTG	NA	NA	NA	NA	nontargeting	Nontargeting
SABETI-NT-148	0.103830664346129	0.075171678145397	-1.38124712535085	TAX1BP1	groupGroup2	123	10925	0.334405979087274	0.964653284817625	TAATCGTGCGTGAACACCTG	NA	NA	NA	NA	nontargeting	Nontargeting
SABETI-NT-148	2.35665231426431	0.244767630873898	-9.62812078480438	TAZ	(Intercept)	17	1747	1.21663507771373e-21	6.53174515905287e-21	TAATCGTGCGTGAACACCTG	NA	NA	NA	NA	nontargeting	Nontargeting
SABETI-NT-148	-0.157181515681274	0.245922234243802	0.639151299859482	TAZ	groupGroup2	17	1747	0.954550980051146	0.998748695729051	TAATCGTGCGTGAACACCTG	NA	NA	NA	NA	nontargeting	Nontargeting
SABETI-NT-148	3.30111392310516	0.387109832781803	-8.52758995911596	TBC1D17	(Intercept)	7	1093	2.98856232222368e-17	1.06134737785976e-16	TAATCGTGCGTGAACACCTG	NA	NA	NA	NA	nontargeting	Nontargeting
SABETI-NT-148	-0.610345356645136	0.388302306053442	1.57183036806672	TBC1D17	groupGroup2	7	1093	0.231979793382414	0.947361756642573	TAATCGTGCGTGAACACCTG	NA	NA	NA	NA	nontargeting	Nontargeting
SABETI-NT-148	1.81303686767532	0.19776948136334	-9.16742489881153	TBC1D19	(Intercept)	27	2155	9.68906121882422e-20	4.37605960514555e-19	TAATCGTGCGTGAACACCTG	NA	NA	NA	NA	nontargeting	Nontargeting
SABETI-NT-148	0.121319071733988	0.198961766804463	-0.609760727814701	TBC1D19	groupGroup2	27	2155	0.915959359894382	0.99794000004849	TAATCGTGCGTGAACACCTG	NA	NA	NA	NA	nontargeting	Nontargeting
SABETI-NT-148	0.852574917488041	0.125524635024642	-6.79209238346457	TBC1D22A	(Intercept)	63	5367	2.21037469261768e-11	4.17594319064456e-11	TAATCGTGCGTGAACACCTG	NA	NA	NA	NA	nontargeting	Nontargeting
SABETI-NT-148	0.0147119872937799	0.12621673907827	-0.116561300832346	TBC1D22A	groupGroup2	63	5367	0.18558458784677	0.934070857288679	TAATCGTGCGTGAACACCTG	NA	NA	NA	NA	nontargeting	Nontargeting
SABETI-NT-148	1.25804002559622	0.146920751213094	-8.56271163337269	TBC1D22B	(Intercept)	45	3685	2.20486849214362e-17	7.9395548598321e-17	TAATCGTGCGTGAACACCTG	NA	NA	NA	NA	nontargeting	Nontargeting
SABETI-NT-148	0.107416690022277	0.147799227389497	-0.726774367630496	TBC1D22B	groupGroup2	45	3685	0.934728375412388	0.998230946229099	TAATCGTGCGTGAACACCTG	NA	NA	NA	NA	nontargeting	Nontargeting
SABETI-NT-148	1.81303686767533	0.191239854891584	-9.48043423638424	TBC1D24	(Intercept)	27	1696	5.06454148626388e-21	2.55785085854817e-20	TAATCGTGCGTGAACACCTG	NA	NA	NA	NA	nontargeting	Nontargeting
SABETI-NT-148	0.420210228720482	0.192760507315831	-2.17996017219431	TBC1D24	groupGroup2	27	1696	0.058520827897843	0.851682627190034	TAATCGTGCGTGAACACCTG	NA	NA	NA	NA	nontargeting	Nontargeting
SABETI-NT-148	1.879728242174	0.206105537387921	-9.12022193094247	TBC1D25	(Intercept)	25	1563	1.49941292771174e-19	6.66274526797654e-19	TAATCGTGCGTGAACACCTG	NA	NA	NA	NA	nontargeting	Nontargeting
SABETI-NT-148	0.411530146578274	0.207691434197134	-1.98144977990601	TBC1D25	groupGroup2	25	1563	0.0950817119052596	0.889541423810139	TAATCGTGCGTGAACACCTG	NA	NA	NA	NA	nontargeting	Nontargeting
SABETI-NT-148	2.11152985623135	0.220503459086852	-9.57594889883186	TBC1D2B	(Intercept)	21	1310	2.0185242533535e-21	1.05970402193518e-20	TAATCGTGCGTGAACACCTG	NA	NA	NA	NA	nontargeting	Nontargeting
SABETI-NT-148	0.395363371075381	0.222224469281867	-1.77911717981834	TBC1D2B	groupGroup2	21	1310	0.150441105359998	0.921075504036617	TAATCGTGCGTGAACACCTG	NA	NA	NA	NA	nontargeting	Nontargeting
SABETI-NT-148	1.33500106673235	0.149028248696145	-8.95804036088684	TBC1D31	(Intercept)	46	4471	6.60999050513406e-19	2.77381937714322e-18	TAATCGTGCGTGAACACCTG	NA	NA	NA	NA	nontargeting	Nontargeting
SABETI-NT-148	-0.189934509729615	0.149714290780405	1.26864649152434	TBC1D31	groupGroup2	46	4471	0.409134349462816	0.973193004083456	TAATCGTGCGTGAACACCTG	NA	NA	NA	NA	nontargeting	Nontargeting
SABETI-NT-148	0.916290731874163	0.120855782757802	-7.58168712299379	TBC1D9B	(Intercept)	61	4360	6.82180077508616e-14	1.65276641133246e-13	TAATCGTGCGTGAACACCTG	NA	NA	NA	NA	nontargeting	Nontargeting
SABETI-NT-148	0.285498289042686	0.121709907141192	-2.34572760548973	TBC1D9B	groupGroup2	61	4360	0.0379799603048724	0.812740436516564	TAATCGTGCGTGAACACCTG	NA	NA	NA	NA	nontargeting	Nontargeting
SABETI-NT-148	-1.26323426836266	0.0459553053399791	27.4883228175117	TBCA	(Intercept)	184	16254	4.84261676252486e-166	1.75168132954867e-164	TAATCGTGCGTGAACACCTG	NA	NA	NA	NA	nontargeting	Nontargeting
SABETI-NT-148	0.0660500742031448	0.0462178049466749	-1.42910452539561	TBCA	groupGroup2	184	16254	0.305948386049066	0.960389175506697	TAATCGTGCGTGAACACCTG	NA	NA	NA	NA	nontargeting	Nontargeting
SABETI-NT-148	1.27673215860835	0.143734360350915	-8.88258141958065	TBL2	(Intercept)	43	4011	1.30652800602657e-18	5.33174888617562e-18	TAATCGTGCGTGAACACCTG	NA	NA	NA	NA	nontargeting	Nontargeting
SABETI-NT-148	0.0146809805032974	0.14452834704967	-0.101578553986036	TBL2	groupGroup2	43	4011	0.16181759435419	0.925271682204271	TAATCGTGCGTGAACACCTG	NA	NA	NA	NA	nontargeting	Nontargeting
SABETI-NT-148	0.769687257682281	0.115777923611803	-6.64796218200457	TBL3	(Intercept)	65	5853	5.94357266125934e-11	1.0848038635792e-10	TAATCGTGCGTGAACACCTG	NA	NA	NA	NA	nontargeting	Nontargeting
SABETI-NT-148	0.0284241939067713	0.116424360830836	-0.244143010139189	TBL3	groupGroup2	65	5853	0.385759874189194	0.970680850948201	TAATCGTGCGTGAACACCTG	NA	NA	NA	NA	nontargeting	Nontargeting
SABETI-NT-148	0.62205125887622	0.107666167206113	-5.77759267389338	TBP	(Intercept)	75	7164	1.51553971288991e-08	2.29967721324337e-08	TAATCGTGCGTGAACACCTG	NA	NA	NA	NA	nontargeting	Nontargeting
SABETI-NT-148	-0.0886115573748201	0.108211027585274	0.818877330270166	TBP	groupGroup2	75	7164	0.825712810201522	0.994853800197921	TAATCGTGCGTGAACACCTG	NA	NA	NA	NA	nontargeting	Nontargeting
SABETI-NT-148	2.41381072810426	0.257716926742875	-9.3661318975471	TBX1	(Intercept)	17	1168	1.50478908173184e-20	7.28506393320522e-20	TAATCGTGCGTGAACACCTG	NA	NA	NA	NA	nontargeting	Nontargeting
SABETI-NT-148	0.199462902761031	0.259395369747527	-0.76895321206069	TBX1	groupGroup2	17	1168	0.883842173024866	0.996735434225204	TAATCGTGCGTGAACACCTG	NA	NA	NA	NA	nontargeting	Nontargeting
SABETI-NT-148	2.4744353499207	0.274892475989728	-9.00146626789875	TBXA2R	(Intercept)	16	1381	4.45445810949216e-19	1.8982454263467e-18	TAATCGTGCGTGAACACCTG	NA	NA	NA	NA	nontargeting	Nontargeting
SABETI-NT-148	-0.0896285959200063	0.276284824140664	0.324406511283348	TBXA2R	groupGroup2	16	1381	0.50873941841992	0.981121057243902	TAATCGTGCGTGAACACCTG	NA	NA	NA	NA	nontargeting	Nontargeting
SABETI-NT-148	1.58346242603085	0.169448053792672	-9.34482509883705	TCEANC2	(Intercept)	32	2661	1.84082936750441e-20	8.84414916160641e-20	TAATCGTGCGTGAACACCTG	NA	NA	NA	NA	nontargeting	Nontargeting
SABETI-NT-148	0.161102575920813	0.170515367706491	-0.944797985587549	TCEANC2	groupGroup2	32	2661	0.68952404099369	0.990528038048879	TAATCGTGCGTGAACACCTG	NA	NA	NA	NA	nontargeting	Nontargeting
SABETI-NT-148	0.15327387135372	0.088395009865417	-1.73396520445082	TCF25	(Intercept)	96	9457	0.165848514378215	0.179124029573009	TAATCGTGCGTGAACACCTG	NA	NA	NA	NA	nontargeting	Nontargeting
SABETI-NT-148	-0.0727372358651229	0.0888503420263785	0.818648912387172	TCF25	groupGroup2	96	9457	0.825973503880504	0.994853800197921	TAATCGTGCGTGAACACCTG	NA	NA	NA	NA	nontargeting	Nontargeting
SABETI-NT-148	0.942958978956318	0.123530218538104	-7.63342759460477	TCF3	(Intercept)	62	5616	4.57186227917942e-14	1.12938332227465e-13	TAATCGTGCGTGAACACCTG	NA	NA	NA	NA	nontargeting	Nontargeting
SABETI-NT-148	-0.0749870957245355	0.124160561267172	0.603952615542516	TCF3	groupGroup2	62	5616	0.908249707990254	0.997693209431322	TAATCGTGCGTGAACACCTG	NA	NA	NA	NA	nontargeting	Nontargeting
SABETI-NT-148	1.66350513370439	0.177143180037473	-9.39073766967768	TCFL5	(Intercept)	31	1948	1.19162984036992e-20	5.82090936277502e-20	TAATCGTGCGTGAACACCTG	NA	NA	NA	NA	nontargeting	Nontargeting
SABETI-NT-148	0.42413933075517	0.178558437182987	-2.37535306338121	TCFL5	groupGroup2	31	1948	0.0350643425044468	0.805066442087475	TAATCGTGCGTGAACACCTG	NA	NA	NA	NA	nontargeting	Nontargeting
SABETI-NT-148	0.69314718055995	0.111427548677209	-6.22060871650245	TCHP	(Intercept)	72	6441	9.90459558008446e-10	1.63393182608915e-09	TAATCGTGCGTGAACACCTG	NA	NA	NA	NA	nontargeting	Nontargeting
SABETI-NT-148	-0.0177904110459299	0.112025837195535	0.158806320856838	TCHP	groupGroup2	72	6441	0.252357062619966	0.951799434900132	TAATCGTGCGTGAACACCTG	NA	NA	NA	NA	nontargeting	Nontargeting
SABETI-NT-148	1.84582669049832	0.193281919322247	-9.54991908695238	TCIRG1	(Intercept)	27	2214	2.59595246121276e-21	1.34775275123143e-20	TAATCGTGCGTGAACACCTG	NA	NA	NA	NA	nontargeting	Nontargeting
SABETI-NT-148	0.0929178456214643	0.194426675975963	-0.47790687751588	TCIRG1	groupGroup2	27	2214	0.734567027752698	0.992353954485928	TAATCGTGCGTGAACACCTG	NA	NA	NA	NA	nontargeting	Nontargeting
SABETI-NT-148	2.20250163443708	0.231682933495449	-9.50653378394119	TCP11L1	(Intercept)	18	1365	3.9424274489618e-21	2.01058846787624e-20	TAATCGTGCGTGAACACCTG	NA	NA	NA	NA	nontargeting	Nontargeting
SABETI-NT-148	0.253486517795594	0.233267852137737	-1.08667574838353	TCP11L1	groupGroup2	18	1365	0.554360270934824	0.983602619375831	TAATCGTGCGTGAACACCTG	NA	NA	NA	NA	nontargeting	Nontargeting
SABETI-NT-148	3.86072971104063	0.519683848864003	-7.42899691702935	TCTN1	(Intercept)	4	459	2.18848593314638e-13	5.01660261892366e-13	TAATCGTGCGTGAACACCTG	NA	NA	NA	NA	nontargeting	Nontargeting
SABETI-NT-148	-0.291944635147883	0.521853921568762	0.55943746531646	TCTN1	groupGroup2	4	459	0.848273603419556	0.995372064172444	TAATCGTGCGTGAACACCTG	NA	NA	NA	NA	nontargeting	Nontargeting
SABETI-NT-148	3.30111392310517	0.388288382848701	-8.50170664104435	TDRKH	(Intercept)	7	941	3.736469023784e-17	1.31327787780487e-16	TAATCGTGCGTGAACACCTG	NA	NA	NA	NA	nontargeting	Nontargeting
SABETI-NT-148	-0.454638476461382	0.389673478016774	1.16671650012016	TDRKH	groupGroup2	7	941	0.486649754299596	0.979581091047654	TAATCGTGCGTGAACACCTG	NA	NA	NA	NA	nontargeting	Nontargeting
SABETI-NT-148	0.519636253448144	0.116754020335793	-4.4506925924575	TEAD1	(Intercept)	69	5806	1.71187584750317e-05	2.21010843123128e-05	TAATCGTGCGTGAACACCTG	NA	NA	NA	NA	nontargeting	Nontargeting
SABETI-NT-148	0.185083790911204	0.117474136938427	-1.57552799054157	TEAD1	groupGroup2	69	5806	0.230269245654254	0.946577208579987	TAATCGTGCGTGAACACCTG	NA	NA	NA	NA	nontargeting	Nontargeting
SABETI-NT-148	2.25129179860649	0.231120639277823	-9.74076484748852	TEAD2	(Intercept)	19	1412	4.04055971033768e-22	2.27825616754496e-21	TAATCGTGCGTGAACACCTG	NA	NA	NA	NA	nontargeting	Nontargeting
SABETI-NT-148	0.188068102188601	0.232623576794948	-0.808465353253415	TEAD2	groupGroup2	19	1412	0.837645486625694	0.994993021992832	TAATCGTGCGTGAACACCTG	NA	NA	NA	NA	nontargeting	Nontargeting
SABETI-NT-148	2.60796674254522	0.278086817710864	-9.37824656347722	TEAD3	(Intercept)	13	1222	1.34157871653827e-20	6.52327936659105e-20	TAATCGTGCGTGAACACCTG	NA	NA	NA	NA	nontargeting	Nontargeting
SABETI-NT-148	-0.0309205800701432	0.279560034655833	0.110604436389521	TEAD3	groupGroup2	13	1222	0.176139941310334	0.931142396592266	TAATCGTGCGTGAACACCTG	NA	NA	NA	NA	nontargeting	Nontargeting
SABETI-NT-148	0.864997437486605	0.11855092869501	-7.29642059331262	TEAD4	(Intercept)	62	4933	5.91048249746658e-13	1.2937615580634e-12	TAATCGTGCGTGAACACCTG	NA	NA	NA	NA	nontargeting	Nontargeting
SABETI-NT-148	0.179692981389529	0.119309869906893	-1.50610323797819	TEAD4	groupGroup2	62	4933	0.264081347072102	0.953953190733029	TAATCGTGCGTGAACACCTG	NA	NA	NA	NA	nontargeting	Nontargeting
SABETI-NT-148	3.45526460293244	0.423639036855856	-8.15615253159048	TECPR1	(Intercept)	6	724	6.91731214665618e-16	2.11045414192325e-15	TAATCGTGCGTGAACACCTG	NA	NA	NA	NA	nontargeting	Nontargeting
SABETI-NT-148	-0.351368055618657	0.425314044545355	0.826137909445845	TECPR1	groupGroup2	6	724	0.817451730223388	0.994745136496563	TAATCGTGCGTGAACACCTG	NA	NA	NA	NA	nontargeting	Nontargeting
SABETI-NT-148	-0.542936098736767	0.0609634690379771	8.90592525826485	TECR	(Intercept)	146	13874	1.05885182730643e-18	4.35781932134023e-18	TAATCGTGCGTGAACACCTG	NA	NA	NA	NA	nontargeting	Nontargeting
SABETI-NT-148	-0.0679269579038677	0.0612778451221856	1.10850761426783	TECR	groupGroup2	146	13874	0.535285305142616	0.98266721351005	TAATCGTGCGTGAACACCTG	NA	NA	NA	NA	nontargeting	Nontargeting
SABETI-NT-148	1.50935445387709	0.167172805411687	-9.02870804949461	TEDC2	(Intercept)	36	3025	3.47420870419334e-19	1.49474968324218e-18	TAATCGTGCGTGAACACCTG	NA	NA	NA	NA	nontargeting	Nontargeting
SABETI-NT-148	0.0651468886761027	0.168136099643754	-0.387465207139546	TEDC2	groupGroup2	36	3025	0.60317632423384	0.986075751793505	TAATCGTGCGTGAACACCTG	NA	NA	NA	NA	nontargeting	Nontargeting
SABETI-NT-148	1.46283443824221	0.157707703956266	-9.27560544948312	TEFM	(Intercept)	39	3305	3.5322620515895e-20	1.65593383243591e-19	TAATCGTGCGTGAACACCTG	NA	NA	NA	NA	nontargeting	Nontargeting
SABETI-NT-148	0.0481705927518545	0.158605954270345	-0.303712385663324	TEFM	groupGroup2	39	3305	0.47730595783353	0.978933887554882	TAATCGTGCGTGAACACCTG	NA	NA	NA	NA	nontargeting	Nontargeting
SABETI-NT-148	1.31519843943616	0.151023465767658	-8.70857010697615	TELO2	(Intercept)	44	3889	6.15463966668016e-18	2.34910394668395e-17	TAATCGTGCGTGAACACCTG	NA	NA	NA	NA	nontargeting	Nontargeting
SABETI-NT-148	-0.0242037979242583	0.151829752074342	0.159414064724331	TELO2	groupGroup2	44	3889	0.25331468287781	0.951997111324568	TAATCGTGCGTGAACACCTG	NA	NA	NA	NA	nontargeting	Nontargeting
SABETI-NT-148	1.72066354754433	0.179182270993938	-9.60286716983588	TEN1	(Intercept)	27	2380	1.55501825064795e-21	8.25771854899458e-21	TAATCGTGCGTGAACACCTG	NA	NA	NA	NA	nontargeting	Nontargeting
SABETI-NT-148	0.156821528210067	0.180310346007676	-0.869731170076011	TEN1	groupGroup2	27	2380	0.76889466789246	0.993007281318502	TAATCGTGCGTGAACACCTG	NA	NA	NA	NA	nontargeting	Nontargeting
SABETI-NT-148	1.1198896871154	0.139016477115495	-8.05580540057133	TENT4A	(Intercept)	48	4404	1.57914329990264e-15	4.62412905778119e-15	TAATCGTGCGTGAACACCTG	NA	NA	NA	NA	nontargeting	Nontargeting
SABETI-NT-148	0.0186891916984967	0.139786093225781	-0.133698505103151	TENT4A	groupGroup2	48	4404	0.212718025387932	0.942577376435056	TAATCGTGCGTGAACACCTG	NA	NA	NA	NA	nontargeting	Nontargeting
SABETI-NT-148	2.4744353499207	0.270082836192234	-9.16176453419462	TEP1	(Intercept)	15	933	1.02111087433075e-19	4.60234186595505e-19	TAATCGTGCGTGAACACCTG	NA	NA	NA	NA	nontargeting	Nontargeting
SABETI-NT-148	0.367096932925577	0.272112295840296	-1.34906411263763	TEP1	groupGroup2	15	933	0.354632748027354	0.96800997215033	TAATCGTGCGTGAACACCTG	NA	NA	NA	NA	nontargeting	Nontargeting
SABETI-NT-148	3.45526460293241	0.472605039257433	-7.31110402115346	TEPP	(Intercept)	6	219	5.29912627423072e-13	1.1658528721892e-12	TAATCGTGCGTGAACACCTG	NA	NA	NA	NA	nontargeting	Nontargeting
SABETI-NT-148	0.839865722929847	0.477697173585999	-1.75815510195529	TEPP	groupGroup2	6	219	0.157442244559586	0.9239777009208	TAATCGTGCGTGAACACCTG	NA	NA	NA	NA	nontargeting	Nontargeting
SABETI-NT-148	3.16758253048067	0.36397985737152	-8.70263138558096	TEPSIN	(Intercept)	7	714	6.48551745272828e-18	2.46968088448189e-17	TAATCGTGCGTGAACACCTG	NA	NA	NA	NA	nontargeting	Nontargeting
SABETI-NT-148	-0.0244652700136027	0.365918634751579	0.0668598636147952	TEPSIN	groupGroup2	7	714	0.10661346859738	0.898160715072121	TAATCGTGCGTGAACACCTG	NA	NA	NA	NA	nontargeting	Nontargeting
SABETI-NT-148	2.47443534992073	0.262718028188912	-9.41859744829328	TERT	(Intercept)	16	1019	9.14307048429668e-21	4.51313157310758e-20	TAATCGTGCGTGAACACCTG	NA	NA	NA	NA	nontargeting	Nontargeting
SABETI-NT-148	0.292073628900151	0.264588270489611	-1.10387973117508	TERT	groupGroup2	16	1019	0.539290624651676	0.983021386819087	TAATCGTGCGTGAACACCTG	NA	NA	NA	NA	nontargeting	Nontargeting
SABETI-NT-148	2.15598161880217	0.235960107916038	-9.13705980999695	TESK2	(Intercept)	20	1264	1.28346571954601e-19	5.73585062808037e-19	TAATCGTGCGTGAACACCTG	NA	NA	NA	NA	nontargeting	Nontargeting
SABETI-NT-148	0.354446430142043	0.23769124890903	-1.49120521587944	TESK2	groupGroup2	20	1264	0.271815249394614	0.954976447603551	TAATCGTGCGTGAACACCTG	NA	NA	NA	NA	nontargeting	Nontargeting
SABETI-NT-148	3.30111392310518	0.416651167889534	-7.92296812661377	TESPA1	(Intercept)	7	1002	4.6381407949746e-15	1.28700575790883e-14	TAATCGTGCGTGAACACCTG	NA	NA	NA	NA	nontargeting	Nontargeting
SABETI-NT-148	-0.655939660573106	0.418024633546069	1.56914116521991	TESPA1	groupGroup2	7	1002	0.233230099366204	0.947920727550944	TAATCGTGCGTGAACACCTG	NA	NA	NA	NA	nontargeting	Nontargeting
SABETI-NT-148	1.10388934576896	0.138356806641664	-7.97856912546389	TEX2	(Intercept)	54	5005	2.9607874725936e-15	8.40408908854244e-15	TAATCGTGCGTGAACACCTG	NA	NA	NA	NA	nontargeting	Nontargeting
SABETI-NT-148	-0.135826791184688	0.13903170353528	0.976948334307228	TEX2	groupGroup2	54	5005	0.657189462307838	0.989221073183093	TAATCGTGCGTGAACACCTG	NA	NA	NA	NA	nontargeting	Nontargeting
SABETI-NT-148	0.903218650306811	0.122917973479558	-7.34814140469882	TEX264	(Intercept)	61	4976	4.01963640827564e-13	8.95407034219e-13	TAATCGTGCGTGAACACCTG	NA	NA	NA	NA	nontargeting	Nontargeting
SABETI-NT-148	0.11071497658559	0.123655168007406	-0.895352603289162	TEX264	groupGroup2	61	4976	0.741197257402356	0.992381436035091	TAATCGTGCGTGAACACCTG	NA	NA	NA	NA	nontargeting	Nontargeting
SABETI-NT-148	2.02814824729229	0.21091624522585	-9.61589395411691	TFE3	(Intercept)	23	1886	1.37023219370281e-21	7.31832266192186e-21	TAATCGTGCGTGAACACCTG	NA	NA	NA	NA	nontargeting	Nontargeting
SABETI-NT-148	0.0867791888031949	0.212159294674222	-0.409028456360809	TFE3	groupGroup2	23	1886	0.634962443645478	0.988270714615514	TAATCGTGCGTGAACACCTG	NA	NA	NA	NA	nontargeting	Nontargeting
SABETI-NT-148	0.467900579048952	0.103178508876956	-4.53486471302799	TFR2	(Intercept)	85	6626	1.15280839514808e-05	1.50065554872019e-05	TAATCGTGCGTGAACACCTG	NA	NA	NA	NA	nontargeting	Nontargeting
SABETI-NT-148	0.152479172765868	0.103813788584479	-1.46877572666358	TFR2	groupGroup2	85	6626	0.28378725978111	0.957454045850776	TAATCGTGCGTGAACACCTG	NA	NA	NA	NA	nontargeting	Nontargeting
SABETI-NT-148	-0.897161561965167	0.073903598785541	12.1396194056614	TFRC	(Intercept)	151	14071	1.30256528251663e-33	1.65041408690865e-32	TAATCGTGCGTGAACACCTG	NA	NA	NA	NA	nontargeting	Nontargeting
SABETI-NT-148	-0.0983802948805728	0.0742916252622584	1.32424475212756	TFRC	groupGroup2	151	14071	0.370843544933494	0.969488857740932	TAATCGTGCGTGAACACCTG	NA	NA	NA	NA	nontargeting	Nontargeting
SABETI-NT-148	1.50935445387713	0.163210787423639	-9.24788414848683	TGFBRAP1	(Intercept)	36	2792	4.5796068491032e-20	2.12591515712293e-19	TAATCGTGCGTGAACACCTG	NA	NA	NA	NA	nontargeting	Nontargeting
SABETI-NT-148	0.185433054550584	0.164261862194938	-1.12888684002937	TGFBRAP1	groupGroup2	36	2792	0.517891145912558	0.981834290130786	TAATCGTGCGTGAACACCTG	NA	NA	NA	NA	nontargeting	Nontargeting
SABETI-NT-148	1.55814461804659	0.164939069623263	-9.44678917860724	TGIF2	(Intercept)	35	3545	6.98767081824254e-21	3.48416924519985e-20	TAATCGTGCGTGAACACCTG	NA	NA	NA	NA	nontargeting	Nontargeting
SABETI-NT-148	-0.127503090301817	0.165739422508737	0.769298507089316	TGIF2	groupGroup2	35	3545	0.88343224658076	0.996720002676274	TAATCGTGCGTGAACACCTG	NA	NA	NA	NA	nontargeting	Nontargeting
SABETI-NT-148	0.956564631012093	0.130965871928802	-7.30392289933455	TGM2	(Intercept)	54	4765	5.58993151050598e-13	1.22684027024903e-12	TAATCGTGCGTGAACACCTG	NA	NA	NA	NA	nontargeting	Nontargeting
SABETI-NT-148	0.0680506438745275	0.131719742708612	-0.516632074092857	TGM2	groupGroup2	54	4765	0.789173957408208	0.993721367336655	TAATCGTGCGTGAACACCTG	NA	NA	NA	NA	nontargeting	Nontargeting
SABETI-NT-148	0.47633944769482	0.10867528647304	-4.38314416417932	TGOLN2	(Intercept)	81	7735	2.33957293600296e-05	3.00125453656732e-05	TAATCGTGCGTGAACACCTG	NA	NA	NA	NA	nontargeting	Nontargeting
SABETI-NT-148	-0.156028625628168	0.109206374525128	1.42875016505805	TGOLN2	groupGroup2	81	7735	0.30615210746503	0.960389175506697	TAATCGTGCGTGAACACCTG	NA	NA	NA	NA	nontargeting	Nontargeting
SABETI-NT-148	1.44036158239018	0.160457607725535	-8.97658641934847	THAP11	(Intercept)	41	2874	5.58594833482588e-19	2.35961630141009e-18	TAATCGTGCGTGAACACCTG	NA	NA	NA	NA	nontargeting	Nontargeting
SABETI-NT-148	0.204323817020135	0.161502763359387	-1.26514130637789	THAP11	groupGroup2	41	2874	0.411641355944624	0.973533911463919	TAATCGTGCGTGAACACCTG	NA	NA	NA	NA	nontargeting	Nontargeting
SABETI-NT-148	0.91629073187415	0.120185871956088	-7.62394711592168	THAP12	(Intercept)	61	5751	4.92068392480798e-14	1.21126237418367e-13	TAATCGTGCGTGAACACCTG	NA	NA	NA	NA	nontargeting	Nontargeting
SABETI-NT-148	-0.0616596400216443	0.120805362384555	0.510404826446079	THAP12	groupGroup2	61	5751	0.78046424750812	0.993479527860273	TAATCGTGCGTGAACACCTG	NA	NA	NA	NA	nontargeting	Nontargeting
SABETI-NT-148	1.60943791243413	0.169777872177039	-9.47966829714923	THAP3	(Intercept)	33	2731	5.10185316956624e-21	2.57594198370525e-20	TAATCGTGCGTGAACACCTG	NA	NA	NA	NA	nontargeting	Nontargeting
SABETI-NT-148	0.112983560195703	0.170804009580977	-0.661480725615745	THAP3	groupGroup2	33	2731	0.983391857304356	0.999330350957199	TAATCGTGCGTGAACACCTG	NA	NA	NA	NA	nontargeting	Nontargeting
SABETI-NT-148	-0.347687307441351	0.0795422038272557	4.37110478100952	THAP7	(Intercept)	118	11176	2.47238895355258e-05	3.16807455423875e-05	TAATCGTGCGTGAACACCTG	NA	NA	NA	NA	nontargeting	Nontargeting
SABETI-NT-148	-0.0395089177659773	0.0799659121326718	0.494071995332559	THAP7	groupGroup2	118	11176	0.757489330253102	0.992643378571158	TAATCGTGCGTGAACACCTG	NA	NA	NA	NA	nontargeting	Nontargeting
SABETI-NT-148	2.60796674254523	0.280985465110343	-9.28150052715745	THAP7-AS1	(Intercept)	13	1263	3.34216669395058e-20	1.57020774666645e-19	TAATCGTGCGTGAACACCTG	NA	NA	NA	NA	nontargeting	Nontargeting
SABETI-NT-148	-0.0782316941692518	0.282412995112184	0.277011665621744	THAP7-AS1	groupGroup2	13	1263	0.436457702665816	0.976338807804252	TAATCGTGCGTGAACACCTG	NA	NA	NA	NA	nontargeting	Nontargeting
SABETI-NT-148	2.68207471469896	0.29236110616016	-9.17384240990552	THAP9	(Intercept)	13	900	9.12904270883976e-20	4.13174721069527e-19	TAATCGTGCGTGAACACCTG	NA	NA	NA	NA	nontargeting	Nontargeting
SABETI-NT-148	0.206917256845158	0.294283235181842	-0.703122815396878	THAP9	groupGroup2	13	900	0.963958429683342	0.998832665478493	TAATCGTGCGTGAACACCTG	NA	NA	NA	NA	nontargeting	Nontargeting
SABETI-NT-148	2.25129179860651	0.235109422639224	-9.57550647411153	THAP9-AS1	(Intercept)	19	1451	2.02718566922876e-21	1.06408603005056e-20	TAATCGTGCGTGAACACCTG	NA	NA	NA	NA	nontargeting	Nontargeting
SABETI-NT-148	0.143558982079519	0.236569295155979	-0.606836918480334	THAP9-AS1	groupGroup2	19	1451	0.91208171025501	0.997848917117305	TAATCGTGCGTGAACACCTG	NA	NA	NA	NA	nontargeting	Nontargeting
SABETI-NT-148	3.30111392310519	0.424086123063479	-7.78406494241988	THBS3	(Intercept)	6	307	1.40461355572024e-14	3.6796959996577e-14	TAATCGTGCGTGAACACCTG	NA	NA	NA	NA	nontargeting	Nontargeting
SABETI-NT-148	0.66298388943169	0.428116450988366	-1.54860643150035	THBS3	groupGroup2	6	307	0.242952717854548	0.950500135228898	TAATCGTGCGTGAACACCTG	NA	NA	NA	NA	nontargeting	Nontargeting
SABETI-NT-148	0.291197014559222	0.0919549582736403	-3.16673532375139	THEM4	(Intercept)	94	7781	0.00308321118389428	0.00361695886752237	TAATCGTGCGTGAACACCTG	NA	NA	NA	NA	nontargeting	Nontargeting
SABETI-NT-148	0.130624818055595	0.0925142366053508	-1.41194288412947	THEM4	groupGroup2	94	7781	0.315933558675942	0.961820922418003	TAATCGTGCGTGAACACCTG	NA	NA	NA	NA	nontargeting	Nontargeting
SABETI-NT-148	2.84912879936211	0.321011585384876	-8.87547032281144	THEM6	(Intercept)	11	850	1.3927700472779e-18	5.66890088294653e-18	TAATCGTGCGTGAACACCTG	NA	NA	NA	NA	nontargeting	Nontargeting
SABETI-NT-148	0.0842679301228572	0.322896597055119	-0.260974971218023	THEM6	groupGroup2	11	850	0.411776382680154	0.973560539527753	TAATCGTGCGTGAACACCTG	NA	NA	NA	NA	nontargeting	Nontargeting
SABETI-NT-148	0.828183464363886	0.120530175560454	-6.87117114459438	THOC6	(Intercept)	62	5798	1.27353884362246e-11	2.45397552164256e-11	TAATCGTGCGTGAACACCTG	NA	NA	NA	NA	nontargeting	Nontargeting
SABETI-NT-148	-0.0373299551214276	0.121167222289601	0.30808624986224	THOC6	groupGroup2	62	5798	0.483966592554878	0.979326401232021	TAATCGTGCGTGAACACCTG	NA	NA	NA	NA	nontargeting	Nontargeting
SABETI-NT-148	1.02751636698437	0.13066148574989	-7.863957470614	THOP1	(Intercept)	56	5584	7.44367909044408e-15	2.01583254139578e-14	TAATCGTGCGTGAACACCTG	NA	NA	NA	NA	nontargeting	Nontargeting
SABETI-NT-148	-0.180295211360573	0.131272694616126	1.37344031740798	THOP1	groupGroup2	56	5584	0.339231006464224	0.965465718189303	TAATCGTGCGTGAACACCTG	NA	NA	NA	NA	nontargeting	Nontargeting
SABETI-NT-148	3.45526460293247	0.42653998334611	-8.10068161916896	THTPA	(Intercept)	5	525	1.09304213618191e-15	3.25960528957175e-15	TAATCGTGCGTGAACACCTG	NA	NA	NA	NA	nontargeting	Nontargeting
SABETI-NT-148	-0.0146393758623294	0.428834000748243	0.0341376286320259	THTPA	groupGroup2	5	525	0.0544651946966379	0.844538774564185	TAATCGTGCGTGAACACCTG	NA	NA	NA	NA	nontargeting	Nontargeting
SABETI-NT-148	0.305381649551179	0.0909397463611662	-3.3580657717953	THYN1	(Intercept)	94	8564	0.00156979869125266	0.00186424860806614	TAATCGTGCGTGAACACCTG	NA	NA	NA	NA	nontargeting	Nontargeting
SABETI-NT-148	-0.00849073478578827	0.0914318099021162	0.0928641223976443	THYN1	groupGroup2	94	8564	0.147976982560828	0.920056741613356	TAATCGTGCGTGAACACCTG	NA	NA	NA	NA	nontargeting	Nontargeting
SABETI-NT-148	0.123060092757224	0.0835442133010106	-1.47299361493581	TIAL1	(Intercept)	104	8711	0.281505514951654	0.299059365408855	TAATCGTGCGTGAACACCTG	NA	NA	NA	NA	nontargeting	Nontargeting
SABETI-NT-148	0.143934597153626	0.0840595114514702	-1.71229400062268	TIAL1	groupGroup2	104	8711	0.173685003463023	0.930353123746222	TAATCGTGCGTGAACACCTG	NA	NA	NA	NA	nontargeting	Nontargeting
SABETI-NT-148	2.20250163443708	0.225188761192463	-9.7806907537213	TICAM1	(Intercept)	20	1798	2.72554534310824e-22	1.56574837515803e-21	TAATCGTGCGTGAACACCTG	NA	NA	NA	NA	nontargeting	Nontargeting
SABETI-NT-148	-0.0195005853842055	0.226393968961466	0.0861356222237732	TICAM1	groupGroup2	20	1798	0.137282787194572	0.915076462717456	TAATCGTGCGTGAACACCTG	NA	NA	NA	NA	nontargeting	Nontargeting
SABETI-NT-148	2.68207471469894	0.29311964158145	-9.15010232759742	TIGD5	(Intercept)	12	899	1.13759288669735e-19	5.10654078897888e-19	TAATCGTGCGTGAACACCTG	NA	NA	NA	NA	nontargeting	Nontargeting
SABETI-NT-148	0.206917256845162	0.295045055661895	-0.701307318575362	TIGD5	groupGroup2	12	899	0.966222494794498	0.998900852478658	TAATCGTGCGTGAACACCTG	NA	NA	NA	NA	nontargeting	Nontargeting
SABETI-NT-148	3.30111392310517	0.389074233105597	-8.48453493503188	TIGD7	(Intercept)	7	1005	4.33166389388168e-17	1.51153945368829e-16	TAATCGTGCGTGAACACCTG	NA	NA	NA	NA	nontargeting	Nontargeting
SABETI-NT-148	-0.529100343228978	0.390374013681144	1.35536773628878	TIGD7	groupGroup2	7	1005	0.350600847348768	0.967167639975317	TAATCGTGCGTGAACACCTG	NA	NA	NA	NA	nontargeting	Nontargeting
SABETI-NT-148	-0.0156661167443941	0.0895244962138514	0.174992514975697	TIMELESS	(Intercept)	106	9435	0.277828969957316	0.295271408395801	TAATCGTGCGTGAACACCTG	NA	NA	NA	NA	nontargeting	Nontargeting
SABETI-NT-148	0.0115897511169635	0.0900161230313153	-0.128751947169859	TIMELESS	groupGroup2	106	9435	0.204892140899878	0.940340177134966	TAATCGTGCGTGAACACCTG	NA	NA	NA	NA	nontargeting	Nontargeting
SABETI-NT-148	0.387211667798812	0.0972432168754129	-3.98188871409822	TIMM10B	(Intercept)	89	7987	0.000136739584630938	0.000169663315604208	TAATCGTGCGTGAACACCTG	NA	NA	NA	NA	nontargeting	Nontargeting
SABETI-NT-148	-0.0172662928321243	0.0977658298197993	0.176608666483467	TIMM10B	groupGroup2	89	7987	0.28036842754256	0.957105897242992	TAATCGTGCGTGAACACCTG	NA	NA	NA	NA	nontargeting	Nontargeting
SABETI-NT-148	-0.805065096763933	0.0652298119418549	12.3419809562161	TIMM13	(Intercept)	147	13479	1.07630617398984e-34	1.42356444347188e-33	TAATCGTGCGTGAACACCTG	NA	NA	NA	NA	nontargeting	Nontargeting
SABETI-NT-148	0.0117139242317094	0.0655876618780573	-0.178599509363335	TIMM13	groupGroup2	147	13479	0.283495640468068	0.957454045850776	TAATCGTGCGTGAACACCTG	NA	NA	NA	NA	nontargeting	Nontargeting
SABETI-NT-148	-0.937124818776998	0.0505946121809282	18.5222255568598	TIMM17A	(Intercept)	175	15287	2.73337694758072e-76	6.37999350674619e-75	TAATCGTGCGTGAACACCTG	NA	NA	NA	NA	nontargeting	Nontargeting
SABETI-NT-148	0.0621068407684001	0.0508845739164801	-1.22054359481008	TIMM17A	groupGroup2	175	15287	0.44451774773556	0.976660246148131	TAATCGTGCGTGAACACCTG	NA	NA	NA	NA	nontargeting	Nontargeting
SABETI-NT-148	-0.578976035219965	0.0619006972977739	9.35330392862611	TIMM17B	(Intercept)	153	13611	1.69903394996495e-20	8.18703007012715e-20	TAATCGTGCGTGAACACCTG	NA	NA	NA	NA	nontargeting	Nontargeting
SABETI-NT-148	-0.0275989978234346	0.0622310394530296	0.44349247684133	TIMM17B	groupGroup2	153	13611	0.685180880786656	0.990468758914654	TAATCGTGCGTGAACACCTG	NA	NA	NA	NA	nontargeting	Nontargeting
SABETI-NT-148	0.129030259743725	0.0871819266458115	-1.48001156556138	TIMM44	(Intercept)	106	9289	0.277740320369366	0.295180284613677	TAATCGTGCGTGAACACCTG	NA	NA	NA	NA	nontargeting	Nontargeting
SABETI-NT-148	-0.00497109813416337	0.0876552664179926	0.0567119163206715	TIMM44	groupGroup2	106	9289	0.090450637113386	0.884542376485645	TAATCGTGCGTGAACACCTG	NA	NA	NA	NA	nontargeting	Nontargeting
SABETI-NT-148	-0.433148536856584	0.0767189547314303	5.64591290865348	TIMM50	(Intercept)	125	11229	3.28614023057038e-08	4.89160067776384e-08	TAATCGTGCGTGAACACCTG	NA	NA	NA	NA	nontargeting	Nontargeting
SABETI-NT-148	0.0520251651513438	0.0771500294075147	-0.674337593269619	TIMM50	groupGroup2	125	11229	0.999806582449454	0.99998592775728	TAATCGTGCGTGAACACCTG	NA	NA	NA	NA	nontargeting	Nontargeting
SABETI-NT-148	2.68207471469892	0.288065966579367	-9.31062682116587	TINF2	(Intercept)	12	1076	2.54160272912614e-20	1.2063042934179e-19	TAATCGTGCGTGAACACCTG	NA	NA	NA	NA	nontargeting	Nontargeting
SABETI-NT-148	0.0309932320294179	0.289681778800809	-0.106990616246973	TINF2	groupGroup2	12	1076	0.170407151653252	0.928779692899906	TAATCGTGCGTGAACACCTG	NA	NA	NA	NA	nontargeting	Nontargeting
SABETI-NT-148	-0.241913653996199	0.069449985442992	3.4832786854185	TIPRL	(Intercept)	121	11580	0.000990624924325004	0.00118611455036595	TAATCGTGCGTGAACACCTG	NA	NA	NA	NA	nontargeting	Nontargeting
SABETI-NT-148	0.0442915018382068	0.069843172910421	-0.63415649651275	TIPRL	groupGroup2	121	11580	0.948042609288548	0.998506784887244	TAATCGTGCGTGAACACCTG	NA	NA	NA	NA	nontargeting	Nontargeting
SABETI-NT-148	0.0995295953470325	0.0905290531257958	-1.09942158799264	TJP1	(Intercept)	98	10099	0.543168437397914	0.562307056252363	TAATCGTGCGTGAACACCTG	NA	NA	NA	NA	nontargeting	Nontargeting
SABETI-NT-148	-0.188112245199076	0.0909626056968886	2.06801733259396	TJP1	groupGroup2	98	10099	0.077276786562554	0.872742323071891	TAATCGTGCGTGAACACCTG	NA	NA	NA	NA	nontargeting	Nontargeting
SABETI-NT-148	0.291197014559231	0.0959138688953431	-3.03602615464268	TK1	(Intercept)	83	8810	0.00479437138497982	0.00558011846717133	TAATCGTGCGTGAACACCTG	NA	NA	NA	NA	nontargeting	Nontargeting
SABETI-NT-148	-0.119997362880132	0.0963915132238378	1.24489551898077	TK1	groupGroup2	83	8810	0.426340316534606	0.975587585268238	TAATCGTGCGTGAACACCTG	NA	NA	NA	NA	nontargeting	Nontargeting
SABETI-NT-148	3.45526460293242	0.428245133743437	-8.068427007515	TK2	(Intercept)	5	531	1.42419239568377e-15	4.19254763633403e-15	TAATCGTGCGTGAACACCTG	NA	NA	NA	NA	nontargeting	Nontargeting
SABETI-NT-148	-0.0306682141381947	0.430515414141036	0.0712360420343692	TK2	groupGroup2	5	531	0.113580206255806	0.902806087811126	TAATCGTGCGTGAACACCTG	NA	NA	NA	NA	nontargeting	Nontargeting
SABETI-NT-148	3.45526460293243	0.432032665463708	-7.99769295042501	TLCD5	(Intercept)	6	452	2.53544045601448e-15	7.25287451471755e-15	TAATCGTGCGTGAACACCTG	NA	NA	NA	NA	nontargeting	Nontargeting
SABETI-NT-148	0.129981750014376	0.434678469577365	-0.299029648606144	TLCD5	groupGroup2	6	452	0.47016515270923	0.978428151306918	TAATCGTGCGTGAACACCTG	NA	NA	NA	NA	nontargeting	Nontargeting
SABETI-NT-148	0.178119869940249	0.094434868813794	-1.8861663300604	TLE5	(Intercept)	92	8456	0.118545088392048	0.129278644822171	TAATCGTGCGTGAACACCTG	NA	NA	NA	NA	nontargeting	Nontargeting
SABETI-NT-148	0.0181052823922817	0.0949562065986345	-0.190669815495158	TLE5	groupGroup2	92	8456	0.302431422907658	0.959798805237332	TAATCGTGCGTGAACACCTG	NA	NA	NA	NA	nontargeting	Nontargeting
SABETI-NT-148	3.86072971104063	0.550885712329651	-7.00822262155596	TLE6	(Intercept)	4	228	4.82729105908228e-12	9.6486041002543e-12	TAATCGTGCGTGAACACCTG	NA	NA	NA	NA	nontargeting	Nontargeting
SABETI-NT-148	0.39712922002443	0.555089755370024	-0.715432443460793	TLE6	groupGroup2	4	228	0.948683742309734	0.998593166765095	TAATCGTGCGTGAACACCTG	NA	NA	NA	NA	nontargeting	Nontargeting
SABETI-NT-148	-0.366104034227584	0.067877618746641	5.39358983104724	TLK1	(Intercept)	138	12457	1.38127546144996e-07	1.9884336553496e-07	TAATCGTGCGTGAACACCTG	NA	NA	NA	NA	nontargeting	Nontargeting
SABETI-NT-148	-0.0305005490037797	0.0682388100150497	0.446967773867291	TLK1	groupGroup2	138	12457	0.690203343745488	0.990531140939169	TAATCGTGCGTGAACACCTG	NA	NA	NA	NA	nontargeting	Nontargeting
SABETI-NT-148	0.682675880692656	0.112374676649793	-6.07499750873736	TLK2	(Intercept)	74	6185	2.47979292239416e-09	3.965922759048e-09	TAATCGTGCGTGAACACCTG	NA	NA	NA	NA	nontargeting	Nontargeting
SABETI-NT-148	0.035284734392167	0.113005277711812	-0.312239703371649	TLK2	groupGroup2	74	6185	0.49028327917274	0.979802147582809	TAATCGTGCGTGAACACCTG	NA	NA	NA	NA	nontargeting	Nontargeting
SABETI-NT-148	-0.313657558855041	0.0730880261859803	4.2915040290855	TLN1	(Intercept)	128	11908	3.54933964662948e-05	4.51597752420017e-05	TAATCGTGCGTGAACACCTG	NA	NA	NA	NA	nontargeting	Nontargeting
SABETI-NT-148	-0.0219595692632927	0.0734801842105103	0.298850220630662	TLN1	groupGroup2	128	11908	0.469891339224742	0.978428151306918	TAATCGTGCGTGAACACCTG	NA	NA	NA	NA	nontargeting	Nontargeting
SABETI-NT-148	3.16758253048064	0.389843465830086	-8.12526772440823	TLN2	(Intercept)	7	396	8.92752062729526e-16	2.68975243488292e-15	TAATCGTGCGTGAACACCTG	NA	NA	NA	NA	nontargeting	Nontargeting
SABETI-NT-148	0.543518767592342	0.393224822023734	-1.38220869373179	TLN2	groupGroup2	7	396	0.333815262983306	0.964600882700484	TAATCGTGCGTGAACACCTG	NA	NA	NA	NA	nontargeting	Nontargeting
SABETI-NT-148	1.50935445387713	0.169888002047383	-8.88440876158019	TM4SF19	(Intercept)	37	3334	1.28523202688799e-18	5.24824626177989e-18	TAATCGTGCGTGAACACCTG	NA	NA	NA	NA	nontargeting	Nontargeting
SABETI-NT-148	-0.0570707440481691	0.170771723073424	0.334193173325488	TM4SF19	groupGroup2	37	3334	0.523532409891112	0.982352906317516	TAATCGTGCGTGAACACCTG	NA	NA	NA	NA	nontargeting	Nontargeting
SABETI-NT-148	2.41381072810425	0.259692194179048	-9.29489134525167	TM7SF2	(Intercept)	17	1595	2.9471326005574e-20	1.39138558654915e-19	TAATCGTGCGTGAACACCTG	NA	NA	NA	NA	nontargeting	Nontargeting
SABETI-NT-148	-0.153909891781932	0.260931963075601	0.589846831977955	TM7SF2	groupGroup2	17	1595	0.889413315935934	0.996964515162314	TAATCGTGCGTGAACACCTG	NA	NA	NA	NA	nontargeting	Nontargeting
SABETI-NT-148	1.31519843943618	0.147382015058789	-8.92373766847709	TM7SF3	(Intercept)	45	3497	9.01621762631734e-19	3.73585353420443e-18	TAATCGTGCGTGAACACCTG	NA	NA	NA	NA	nontargeting	Nontargeting
SABETI-NT-148	0.129737698762391	0.148285479543506	-0.874918428707828	TM7SF3	groupGroup2	45	3497	0.763236582088942	0.992741838284953	TAATCGTGCGTGAACACCTG	NA	NA	NA	NA	nontargeting	Nontargeting
SABETI-NT-148	1.84582669049835	0.190709650780579	-9.67872723243599	TM9SF1	(Intercept)	28	2453	7.42619101997568e-22	4.07490605352797e-21	TAATCGTGCGTGAACACCTG	NA	NA	NA	NA	nontargeting	Nontargeting
SABETI-NT-148	-0.00959976836391288	0.191740049700764	0.0500665790944282	TM9SF1	groupGroup2	28	2453	0.0798613353167139	0.874675000914661	TAATCGTGCGTGAACACCTG	NA	NA	NA	NA	nontargeting	Nontargeting
SABETI-NT-148	0.6519042220259	0.113804486096518	-5.72828228821329	TM9SF4	(Intercept)	76	5600	2.02905290751024e-08	3.05590990762824e-08	TAATCGTGCGTGAACACCTG	NA	NA	NA	NA	nontargeting	Nontargeting
SABETI-NT-148	0.179073732642293	0.114519362582537	-1.56369830047937	TM9SF4	groupGroup2	76	5600	0.235776874133548	0.948574486718182	TAATCGTGCGTGAACACCTG	NA	NA	NA	NA	nontargeting	Nontargeting
SABETI-NT-148	3.6375861597264	0.486120273196885	-7.48289335024942	TMC5	(Intercept)	4	517	1.45407762707112e-13	3.39721506198793e-13	TAATCGTGCGTGAACACCTG	NA	NA	NA	NA	nontargeting	Nontargeting
SABETI-NT-148	-0.240866140460422	0.488290962522073	0.493284043629077	TMC5	groupGroup2	4	517	0.756376197507028	0.992643378571158	TAATCGTGCGTGAACACCTG	NA	NA	NA	NA	nontargeting	Nontargeting
SABETI-NT-148	0.769687257682283	0.118628833406826	-6.48819714042638	TMC6	(Intercept)	62	5934	1.73739134290566e-10	3.05388837626738e-10	TAATCGTGCGTGAACACCTG	NA	NA	NA	NA	nontargeting	Nontargeting
SABETI-NT-148	-0.0166774477372231	0.119266815827586	0.139833092897628	TMC6	groupGroup2	62	5934	0.22241626837793	0.944802859823187	TAATCGTGCGTGAACACCTG	NA	NA	NA	NA	nontargeting	Nontargeting
SABETI-NT-148	3.86072971104057	0.514018752582214	-7.51087327387549	TMC7	(Intercept)	4	601	1.17468457437643e-13	2.77270545844991e-13	TAATCGTGCGTGAACACCTG	NA	NA	NA	NA	nontargeting	Nontargeting
SABETI-NT-148	-0.562127547733138	0.51568235906264	1.09006549837175	TMC7	groupGroup2	4	601	0.5513685859216	0.983379855842605	TAATCGTGCGTGAACACCTG	NA	NA	NA	NA	nontargeting	Nontargeting
SABETI-NT-148	2.94443897916643	0.329645670805298	-8.93213301413425	TMC8	(Intercept)	10	889	8.35745289434786e-19	3.47340792502517e-18	TAATCGTGCGTGAACACCTG	NA	NA	NA	NA	nontargeting	Nontargeting
SABETI-NT-148	-0.0419121836173184	0.331374736471202	0.126479719195373	TMC8	groupGroup2	10	889	0.201295596294958	0.939213048455103	TAATCGTGCGTGAACACCTG	NA	NA	NA	NA	nontargeting	Nontargeting
SABETI-NT-148	1.33500106673235	0.152991085064846	-8.72600561115381	TMCC1	(Intercept)	44	3890	5.27651201463044e-18	2.0268554027803e-17	TAATCGTGCGTGAACACCTG	NA	NA	NA	NA	nontargeting	Nontargeting
SABETI-NT-148	-0.0479734415931919	0.153791684746478	0.311937811672166	TMCC1	groupGroup2	44	3890	0.489824428662952	0.979795074683412	TAATCGTGCGTGAACACCTG	NA	NA	NA	NA	nontargeting	Nontargeting
SABETI-NT-148	-0.495979115648996	0.0621891113247583	7.97533692126488	TMCO1	(Intercept)	144	13169	3.03931380684482e-15	8.61553673667378e-15	TAATCGTGCGTGAACACCTG	NA	NA	NA	NA	nontargeting	Nontargeting
SABETI-NT-148	0.0235405864209523	0.0625347502378697	-0.376440080617715	TMCO1	groupGroup2	144	13169	0.58682049293426	0.985440495164722	TAATCGTGCGTGAACACCTG	NA	NA	NA	NA	nontargeting	Nontargeting
SABETI-NT-148	3.30111392310517	0.414085066747284	-7.97206706591968	TMCO1-AS1	(Intercept)	6	483	3.12084161020314e-15	8.83516747068829e-15	TAATCGTGCGTGAACACCTG	NA	NA	NA	NA	nontargeting	Nontargeting
SABETI-NT-148	0.191088112033936	0.416736758130669	-0.458534334458732	TMCO1-AS1	groupGroup2	6	483	0.706862797779644	0.991250470252081	TAATCGTGCGTGAACACCTG	NA	NA	NA	NA	nontargeting	Nontargeting
SABETI-NT-148	3.86072971104063	0.519063859006241	-7.43787039697212	TMCO4	(Intercept)	4	425	2.04642740943052e-13	4.70550095990857e-13	TAATCGTGCGTGAACACCTG	NA	NA	NA	NA	nontargeting	Nontargeting
SABETI-NT-148	-0.209006583545894	0.521399023184756	0.400857259511652	TMCO4	groupGroup2	4	425	0.622949562122364	0.987635247421261	TAATCGTGCGTGAACACCTG	NA	NA	NA	NA	nontargeting	Nontargeting
SABETI-NT-148	2.68207471469891	0.285140989298433	-9.40613526416507	TMCO6	(Intercept)	13	1553	1.02943026644634e-20	5.0579295567752e-20	TAATCGTGCGTGAACACCTG	NA	NA	NA	NA	nontargeting	Nontargeting
SABETI-NT-148	-0.352550787867669	0.286259152965789	1.2315790926336	TMCO6	groupGroup2	13	1553	0.436212709691374	0.976338807804252	TAATCGTGCGTGAACACCTG	NA	NA	NA	NA	nontargeting	Nontargeting
SABETI-NT-148	0.387211667798806	0.0953090542867329	-4.06269551929345	TMED3	(Intercept)	91	7902	9.70185731557192e-05	0.000121146041669521	TAATCGTGCGTGAACACCTG	NA	NA	NA	NA	nontargeting	Nontargeting
SABETI-NT-148	0.0181671478642079	0.0958366480281804	-0.189563681931634	TMED3	groupGroup2	91	7902	0.30069790251802	0.959647490004957	TAATCGTGCGTGAACACCTG	NA	NA	NA	NA	nontargeting	Nontargeting
SABETI-NT-148	-0.328925030985835	0.0859438385298415	3.82720898452336	TMED5	(Intercept)	113	11031	0.00025920894619811	0.000317946843945973	TAATCGTGCGTGAACACCTG	NA	NA	NA	NA	nontargeting	Nontargeting
SABETI-NT-148	-0.0549846777064382	0.0863994630231803	0.636400687949718	TMED5	groupGroup2	113	11031	0.9509694147806	0.998670460081965	TAATCGTGCGTGAACACCTG	NA	NA	NA	NA	nontargeting	Nontargeting
SABETI-NT-148	-0.347687307441349	0.0728168527712367	4.77481921024041	TMED9	(Intercept)	119	12222	3.59737535369708e-06	4.80321952440833e-06	TAATCGTGCGTGAACACCTG	NA	NA	NA	NA	nontargeting	Nontargeting
SABETI-NT-148	-0.0792913502155715	0.0731925886457648	1.08332485136334	TMED9	groupGroup2	119	12222	0.557328516806344	0.983801814132836	TAATCGTGCGTGAACACCTG	NA	NA	NA	NA	nontargeting	Nontargeting
SABETI-NT-148	2.02814824729226	0.208248051078816	-9.73909833386467	TMEM104	(Intercept)	23	2121	4.10736877930068e-22	2.31444740005725e-21	TAATCGTGCGTGAACACCTG	NA	NA	NA	NA	nontargeting	Nontargeting
SABETI-NT-148	-0.0309508597025278	0.209351298348851	0.147841737532256	TMEM104	groupGroup2	23	2121	0.235064661072342	0.948320658735109	TAATCGTGCGTGAACACCTG	NA	NA	NA	NA	nontargeting	Nontargeting
SABETI-NT-148	0.476339447694821	0.101355573337229	-4.69968677607843	TMEM106C	(Intercept)	85	6112	5.2112164193342e-06	6.90062965887673e-06	TAATCGTGCGTGAACACCTG	NA	NA	NA	NA	nontargeting	Nontargeting
SABETI-NT-148	0.276914711671122	0.102052925775192	-2.71344216314902	TMEM106C	groupGroup2	85	6112	0.0133176381802139	0.695144137298388	TAATCGTGCGTGAACACCTG	NA	NA	NA	NA	nontargeting	Nontargeting
SABETI-NT-148	1.72066354754432	0.238898505943027	-7.20248768719663	TMEM108	(Intercept)	22	2358	1.18247565830317e-12	2.50854921167574e-12	TAATCGTGCGTGAACACCTG	NA	NA	NA	NA	nontargeting	Nontargeting
SABETI-NT-148	-0.19389360781231	0.240082656394171	0.807611889690079	TMEM108	groupGroup2	22	2358	0.838628080082776	0.99503051136065	TAATCGTGCGTGAACACCTG	NA	NA	NA	NA	nontargeting	Nontargeting
SABETI-NT-148	1.60943791243411	0.170825793149572	-9.42151581889577	TMEM128	(Intercept)	37	2488	8.89244346034984e-21	4.39425487299383e-20	TAATCGTGCGTGAACACCTG	NA	NA	NA	NA	nontargeting	Nontargeting
SABETI-NT-148	0.212456983656768	0.171954997044996	-1.23553829378493	TMEM128	groupGroup2	37	2488	0.433260467580382	0.97600765468562	TAATCGTGCGTGAACACCTG	NA	NA	NA	NA	nontargeting	Nontargeting
SABETI-NT-148	2.41381072810426	0.254509609957809	-9.48416340154856	TMEM129	(Intercept)	17	1569	4.88670166814216e-21	2.47149211790329e-20	TAATCGTGCGTGAACACCTG	NA	NA	NA	NA	nontargeting	Nontargeting
SABETI-NT-148	-0.111685775461143	0.255764033548288	0.436675062993391	TMEM129	groupGroup2	17	1569	0.675305966776536	0.990064242878001	TAATCGTGCGTGAACACCTG	NA	NA	NA	NA	nontargeting	Nontargeting
SABETI-NT-148	2.20250163443708	0.231366735722654	-9.51952590573467	TMEM134	(Intercept)	19	1827	3.47941826515004e-21	1.78375993883796e-20	TAATCGTGCGTGAACACCTG	NA	NA	NA	NA	nontargeting	Nontargeting
SABETI-NT-148	-0.0688010838336621	0.232553419586522	0.295850665004152	TMEM134	groupGroup2	19	1827	0.465311742254682	0.978269204819807	TAATCGTGCGTGAACACCTG	NA	NA	NA	NA	nontargeting	Nontargeting
SABETI-NT-148	0.341749293722062	0.0980145240917939	-3.48672094150049	TMEM141	(Intercept)	82	7698	0.000977962589136988	0.00117123153999772	TAATCGTGCGTGAACACCTG	NA	NA	NA	NA	nontargeting	Nontargeting
SABETI-NT-148	0.0505989046451331	0.0985700780839995	-0.513329253954874	TMEM141	groupGroup2	82	7698	0.784557952268956	0.993594651209819	TAATCGTGCGTGAACACCTG	NA	NA	NA	NA	nontargeting	Nontargeting
SABETI-NT-148	2.53897387105829	0.273042354178501	-9.29882793714282	TMEM143	(Intercept)	14	1038	2.84004699111128e-20	1.34265592262482e-19	TAATCGTGCGTGAACACCTG	NA	NA	NA	NA	nontargeting	Nontargeting
SABETI-NT-148	0.202240172866964	0.27482791453148	-0.735879298184602	TMEM143	groupGroup2	14	1038	0.923608313696086	0.998009618252567	TAATCGTGCGTGAACACCTG	NA	NA	NA	NA	nontargeting	Nontargeting
SABETI-NT-148	-1.47198908222478	0.0443892782253169	33.1609150018854	TMEM14B	(Intercept)	186	16770	7.88484142952114e-241	3.53623943747393e-239	TAATCGTGCGTGAACACCTG	NA	NA	NA	NA	nontargeting	Nontargeting
SABETI-NT-148	0.0229943787180056	0.0446346651091518	-0.515168617525729	TMEM14B	groupGroup2	186	16770	0.787129606513236	0.993672642944548	TAATCGTGCGTGAACACCTG	NA	NA	NA	NA	nontargeting	Nontargeting
SABETI-NT-148	-1.22222624463529	0.0515298791582558	23.7187873249548	TMEM14C	(Intercept)	178	15830	4.61556430180818e-124	1.41433579786316e-122	TAATCGTGCGTGAACACCTG	NA	NA	NA	NA	nontargeting	Nontargeting
SABETI-NT-148	0.0349786537523474	0.0518165679305205	-0.675047675856288	TMEM14C	groupGroup2	178	15830	0.999290950641708	0.999931711197092	TAATCGTGCGTGAACACCTG	NA	NA	NA	NA	nontargeting	Nontargeting
SABETI-NT-148	2.06897024181254	0.211421499474948	-9.78599738886868	TMEM150A	(Intercept)	23	2010	2.58627926323102e-22	1.48925315173975e-21	TAATCGTGCGTGAACACCTG	NA	NA	NA	NA	nontargeting	Nontargeting
SABETI-NT-148	-0.00788411486617899	0.212565454034223	0.0370902925030783	TMEM150A	groupGroup2	23	2010	0.0591739756709979	0.852573098162844	TAATCGTGCGTGAACACCTG	NA	NA	NA	NA	nontargeting	Nontargeting
SABETI-NT-148	0.593063722002963	0.117682059329748	-5.03954235149117	TMEM160	(Intercept)	70	7001	9.33292721071254e-07	1.2850352464757e-06	TAATCGTGCGTGAACACCTG	NA	NA	NA	NA	nontargeting	Nontargeting
SABETI-NT-148	-0.188461203441946	0.118247907311188	1.5937804543634	TMEM160	groupGroup2	70	7001	0.221970433618312	0.944802859823187	TAATCGTGCGTGAACACCTG	NA	NA	NA	NA	nontargeting	Nontargeting
SABETI-NT-148	0.434839716788072	0.0999432454401877	-4.35086648300117	TMEM161A	(Intercept)	90	6891	2.71201215093446e-05	3.4688489752536e-05	TAATCGTGCGTGAACACCTG	NA	NA	NA	NA	nontargeting	Nontargeting
SABETI-NT-148	0.147027327303646	0.100558004504338	-1.4621146076671	TMEM161A	groupGroup2	90	6891	0.287419612856392	0.957646846965117	TAATCGTGCGTGAACACCTG	NA	NA	NA	NA	nontargeting	Nontargeting
SABETI-NT-148	-0.00524935588614259	0.0841563358416775	0.0623762410000615	TMEM165	(Intercept)	115	9340	0.0994735699123299	0.10900009753049	TAATCGTGCGTGAACACCTG	NA	NA	NA	NA	nontargeting	Nontargeting
SABETI-NT-148	0.0934853189460687	0.0846481687194793	-1.10439859905151	TMEM165	groupGroup2	115	9340	0.538840536498372	0.983021386819087	TAATCGTGCGTGAACACCTG	NA	NA	NA	NA	nontargeting	Nontargeting
SABETI-NT-148	0.725235495111448	0.111271151604676	-6.51773154723931	TMEM167B	(Intercept)	65	5158	1.42757175191172e-10	2.52687224979294e-10	TAATCGTGCGTGAACACCTG	NA	NA	NA	NA	nontargeting	Nontargeting
SABETI-NT-148	0.263487370439366	0.112037603465281	-2.3517762098599	TMEM167B	groupGroup2	65	5158	0.037368024249144	0.810271552856302	TAATCGTGCGTGAACACCTG	NA	NA	NA	NA	nontargeting	Nontargeting
SABETI-NT-148	3.86072971104058	0.530146570487455	-7.28238175244771	TMEM17	(Intercept)	4	217	6.55954774035358e-13	1.42875294409283e-12	TAATCGTGCGTGAACACCTG	NA	NA	NA	NA	nontargeting	Nontargeting
SABETI-NT-148	0.477510738475418	0.534602781697138	-0.893206610260282	TMEM17	groupGroup2	4	217	0.743493077630898	0.99240170583401	TAATCGTGCGTGAACACCTG	NA	NA	NA	NA	nontargeting	Nontargeting
SABETI-NT-148	2.20250163443706	0.229060150516815	-9.61538543246251	TMEM175	(Intercept)	20	1782	1.37702003475528e-21	7.35312486069679e-21	TAATCGTGCGTGAACACCTG	NA	NA	NA	NA	nontargeting	Nontargeting
SABETI-NT-148	-0.0296581130422201	0.230275633678612	0.128793969941314	TMEM175	groupGroup2	20	1782	0.204958645840454	0.940340177134966	TAATCGTGCGTGAACACCTG	NA	NA	NA	NA	nontargeting	Nontargeting
SABETI-NT-148	1.4858239564669	0.165238341233295	-8.99200479366416	TMEM182	(Intercept)	36	3316	4.85522256385558e-19	2.06208022058027e-18	TAATCGTGCGTGAACACCTG	NA	NA	NA	NA	nontargeting	Nontargeting
SABETI-NT-148	-0.0176826299046083	0.166125574771887	0.106441346727552	TMEM182	groupGroup2	36	3316	0.169535621107404	0.92848615935063	TAATCGTGCGTGAACACCTG	NA	NA	NA	NA	nontargeting	Nontargeting
SABETI-NT-148	-0.25423413838424	0.0783024281876398	3.24682317354204	TMEM183A	(Intercept)	117	10863	0.00233401742382016	0.00275192715171346	TAATCGTGCGTGAACACCTG	NA	NA	NA	NA	nontargeting	Nontargeting
SABETI-NT-148	0.0144085101306178	0.0787333331109888	-0.183003939517033	TMEM183A	groupGroup2	117	10863	0.290410144933758	0.958227836798817	TAATCGTGCGTGAACACCTG	NA	NA	NA	NA	nontargeting	Nontargeting
SABETI-NT-148	2.47443534992069	0.258441325521883	-9.57445696783957	TMEM184B	(Intercept)	14	1509	2.04787936911012e-21	1.07439063648523e-20	TAATCGTGCGTGAACACCTG	NA	NA	NA	NA	nontargeting	Nontargeting
SABETI-NT-148	-0.110031158343238	0.259712972631155	0.423664467848915	TMEM184B	groupGroup2	14	1509	0.656378935944974	0.989221073183093	TAATCGTGCGTGAACACCTG	NA	NA	NA	NA	nontargeting	Nontargeting
SABETI-NT-148	3.63758615972637	0.457578814355384	-7.94963850074841	TMEM191C	(Intercept)	5	576	3.74113097803794e-15	1.0496455751661e-14	TAATCGTGCGTGAACACCTG	NA	NA	NA	NA	nontargeting	Nontargeting
SABETI-NT-148	-0.277969890663785	0.459495934734673	0.604945266434823	TMEM191C	groupGroup2	5	576	0.909569270560238	0.997768926694621	TAATCGTGCGTGAACACCTG	NA	NA	NA	NA	nontargeting	Nontargeting
SABETI-NT-148	0.631903555319221	0.11796894173479	-5.35652474309571	TMEM203	(Intercept)	71	5381	1.69675773792901e-07	2.43075032870879e-07	TAATCGTGCGTGAACACCTG	NA	NA	NA	NA	nontargeting	Nontargeting
SABETI-NT-148	0.199338565246687	0.118712536870488	-1.67917029238588	TMEM203	groupGroup2	71	5381	0.186237719901758	0.934283124873464	TAATCGTGCGTGAACACCTG	NA	NA	NA	NA	nontargeting	Nontargeting
SABETI-NT-148	0.147157644336289	0.0873436086092132	-1.6848129666212	TMEM208	(Intercept)	102	9158	0.184049324806487	0.198172997609808	TAATCGTGCGTGAACACCTG	NA	NA	NA	NA	nontargeting	Nontargeting
SABETI-NT-148	0.00684921888565573	0.0878222890509526	-0.0779895281672966	TMEM208	groupGroup2	102	9158	0.124327234134508	0.909166288055252	TAATCGTGCGTGAACACCTG	NA	NA	NA	NA	nontargeting	Nontargeting
SABETI-NT-148	-0.104834061315578	0.089252879826599	1.17457343134754	TMEM209	(Intercept)	105	9903	0.480330835838938	0.499946933948302	TAATCGTGCGTGAACACCTG	NA	NA	NA	NA	nontargeting	Nontargeting
SABETI-NT-148	-0.0126037300770615	0.089735743665223	0.140453843276567	TMEM209	groupGroup2	105	9903	0.223397162721708	0.944866352072572	TAATCGTGCGTGAACACCTG	NA	NA	NA	NA	nontargeting	Nontargeting
SABETI-NT-148	1.60943791243412	0.170256967139235	-9.45299296397036	TMEM214	(Intercept)	33	3026	6.5855617379996e-21	3.29062859218176e-20	TAATCGTGCGTGAACACCTG	NA	NA	NA	NA	nontargeting	Nontargeting
SABETI-NT-148	-0.00647993780439863	0.171179537768916	0.0378546284728624	TMEM214	groupGroup2	33	3026	0.060392823336004	0.853816214603695	TAATCGTGCGTGAACACCTG	NA	NA	NA	NA	nontargeting	Nontargeting
SABETI-NT-148	3.45526460293242	0.430696075970392	-8.02251238334931	TMEM217	(Intercept)	5	415	2.0720790265175e-15	5.98678692897635e-15	TAATCGTGCGTGAACACCTG	NA	NA	NA	NA	nontargeting	Nontargeting
SABETI-NT-148	0.225706953688542	0.433575909678028	-0.52057078968283	TMEM217	groupGroup2	5	415	0.7946683954232	0.993794252225375	TAATCGTGCGTGAACACCTG	NA	NA	NA	NA	nontargeting	Nontargeting
SABETI-NT-148	0.703729289890483	0.111340182295427	-6.32053294131699	TMEM222	(Intercept)	71	5512	5.21325511706786e-10	8.79882572208913e-10	TAATCGTGCGTGAACACCTG	NA	NA	NA	NA	nontargeting	Nontargeting
SABETI-NT-148	0.185993121773292	0.11205316749167	-1.65986491892002	TMEM222	groupGroup2	71	5512	0.193883260421789	0.936757573207909	TAATCGTGCGTGAACACCTG	NA	NA	NA	NA	nontargeting	Nontargeting
SABETI-NT-148	1.81303686767534	0.185092926228386	-9.79527907748476	TMEM237	(Intercept)	29	1856	2.3594237451791e-22	1.36455623016912e-21	TAATCGTGCGTGAACACCTG	NA	NA	NA	NA	nontargeting	Nontargeting
SABETI-NT-148	0.344263598268952	0.186490696757005	-1.84600950211217	TMEM237	groupGroup2	29	1856	0.129781651491277	0.911309962225519	TAATCGTGCGTGAACACCTG	NA	NA	NA	NA	nontargeting	Nontargeting
SABETI-NT-148	2.53897387105828	0.269241675908545	-9.43009236029534	TMEM238	(Intercept)	13	1108	8.1945605307203e-21	4.06095992742412e-20	TAATCGTGCGTGAACACCTG	NA	NA	NA	NA	nontargeting	Nontargeting
SABETI-NT-148	0.144190096016524	0.270917878083291	-0.532228057582063	TMEM238	groupGroup2	13	1108	0.81086389496578	0.994729374274473	TAATCGTGCGTGAACACCTG	NA	NA	NA	NA	nontargeting	Nontargeting
SABETI-NT-148	3.04979949482427	0.347990739749652	-8.76402486174869	TMEM247	(Intercept)	8	601	3.76800512096412e-18	1.4690026841383e-17	TAATCGTGCGTGAACACCTG	NA	NA	NA	NA	nontargeting	Nontargeting
SABETI-NT-148	0.264501578026284	0.350412604984805	-0.754828948113193	TMEM247	groupGroup2	8	601	0.900703244426786	0.997412987817249	TAATCGTGCGTGAACACCTG	NA	NA	NA	NA	nontargeting	Nontargeting
SABETI-NT-148	1.72066354754433	0.185424593049798	-9.27958648442188	TMEM250	(Intercept)	31	2270	3.40275151728734e-20	1.59754365616963e-19	TAATCGTGCGTGAACACCTG	NA	NA	NA	NA	nontargeting	Nontargeting
SABETI-NT-148	0.17657150551957	0.18660169965392	-0.946248109460135	TMEM250	groupGroup2	31	2270	0.688044106413708	0.990519150719524	TAATCGTGCGTGAACACCTG	NA	NA	NA	NA	nontargeting	Nontargeting
SABETI-NT-148	0.903218650306813	0.132209338239116	-6.83173111927419	TMEM259	(Intercept)	59	5241	1.67791979453525e-11	3.2007742364098e-11	TAATCGTGCGTGAACACCTG	NA	NA	NA	NA	nontargeting	Nontargeting
SABETI-NT-148	-0.0506139015995392	0.132903598485322	0.38083168684954	TMEM259	groupGroup2	59	5241	0.593343709663892	0.985722874310293	TAATCGTGCGTGAACACCTG	NA	NA	NA	NA	nontargeting	Nontargeting
SABETI-NT-148	3.16758253048064	0.368479881742763	-8.59635135437852	TMEM266	(Intercept)	6	624	1.64581192312306e-17	6.00635974743561e-17	TAATCGTGCGTGAACACCTG	NA	NA	NA	NA	nontargeting	Nontargeting
SABETI-NT-148	0.106403005191445	0.370695274401326	-0.287036314027164	TMEM266	groupGroup2	6	624	0.45183096993053	0.977296640664813	TAATCGTGCGTGAACACCTG	NA	NA	NA	NA	nontargeting	Nontargeting
SABETI-NT-148	0.270290329739915	0.0922902278776746	-2.92869934288351	TMEM41A	(Intercept)	93	7895	0.00680766983766704	0.00787225034582486	TAATCGTGCGTGAACACCTG	NA	NA	NA	NA	nontargeting	Nontargeting
SABETI-NT-148	0.120100837583605	0.0928450830676723	-1.29356163638808	TMEM41A	groupGroup2	93	7895	0.391633762044842	0.971146731501966	TAATCGTGCGTGAACACCTG	NA	NA	NA	NA	nontargeting	Nontargeting
SABETI-NT-148	1.2580400255962	0.144870905651848	-8.68386940728809	TMEM43	(Intercept)	45	3757	7.65055917062116e-18	2.89165377622728e-17	TAATCGTGCGTGAACACCTG	NA	NA	NA	NA	nontargeting	Nontargeting
SABETI-NT-148	0.095987994198667	0.145730520591383	-0.658667750647853	TMEM43	groupGroup2	45	3757	0.979781707485014	0.999211471379831	TAATCGTGCGTGAACACCTG	NA	NA	NA	NA	nontargeting	Nontargeting
SABETI-NT-148	0.781115953505904	0.114346568554488	-6.8311271897389	TMEM50B	(Intercept)	64	5230	1.68499985641034e-11	3.21379676551113e-11	TAATCGTGCGTGAACACCTG	NA	NA	NA	NA	nontargeting	Nontargeting
SABETI-NT-148	0.188765885994949	0.115083288190162	-1.64025454054663	TMEM50B	groupGroup2	64	5230	0.201904506731552	0.939444609090247	TAATCGTGCGTGAACACCTG	NA	NA	NA	NA	nontargeting	Nontargeting
SABETI-NT-148	2.4744353499207	0.259002503391843	-9.55371209743538	TMEM52	(Intercept)	15	1720	2.50261081788738e-21	1.30129767753635e-20	TAATCGTGCGTGAACACCTG	NA	NA	NA	NA	nontargeting	Nontargeting
SABETI-NT-148	-0.258746565738264	0.260114996324713	0.994739132284625	TMEM52	groupGroup2	15	1720	0.639726313471128	0.988498322373676	TAATCGTGCGTGAACACCTG	NA	NA	NA	NA	nontargeting	Nontargeting
SABETI-NT-148	2.68207471469894	0.286679447386184	-9.3556574744123	TMEM53	(Intercept)	13	815	1.66162738989727e-20	8.01420190025672e-20	TAATCGTGCGTGAACACCTG	NA	NA	NA	NA	nontargeting	Nontargeting
SABETI-NT-148	0.328845376156722	0.288809363227483	-1.13862435927226	TMEM53	groupGroup2	13	815	0.50971972785265	0.981250881010556	TAATCGTGCGTGAACACCTG	NA	NA	NA	NA	nontargeting	Nontargeting
SABETI-NT-148	-0.0856947211048802	0.0799247269870852	1.07219285364249	TMEM59	(Intercept)	120	10096	0.567266839158386	0.586062521725471	TAATCGTGCGTGAACACCTG	NA	NA	NA	NA	nontargeting	Nontargeting
SABETI-NT-148	0.0608646053748713	0.0803809782753085	-0.757201600189628	TMEM59	groupGroup2	120	10096	0.897858183367964	0.997247735863827	TAATCGTGCGTGAACACCTG	NA	NA	NA	NA	nontargeting	Nontargeting
SABETI-NT-148	2.11152985623135	0.216318516273544	-9.76120718931536	TMEM62	(Intercept)	21	2289	3.3035436942934e-22	1.88074406015933e-21	TAATCGTGCGTGAACACCTG	NA	NA	NA	NA	nontargeting	Nontargeting
SABETI-NT-148	-0.197663207274502	0.217301533933586	0.909626378131844	TMEM62	groupGroup2	21	2289	0.726039165033764	0.992035742019365	TAATCGTGCGTGAACACCTG	NA	NA	NA	NA	nontargeting	Nontargeting
SABETI-NT-148	1.95118720615616	0.205090290396173	-9.51379610603236	TMEM65	(Intercept)	24	2177	3.676580619584e-21	1.88039632304903e-20	TAATCGTGCGTGAACACCTG	NA	NA	NA	NA	nontargeting	Nontargeting
SABETI-NT-148	-0.00320380134783537	0.206205009322393	0.0155369714749575	TMEM65	groupGroup2	24	2177	0.0247924218476241	0.769938538331532	TAATCGTGCGTGAACACCTG	NA	NA	NA	NA	nontargeting	Nontargeting
SABETI-NT-148	0.223143551314212	0.0874281147835191	-2.55230885244109	TMEM69	(Intercept)	98	8977	0.0214023220906092	0.0242213526898437	TAATCGTGCGTGAACACCTG	NA	NA	NA	NA	nontargeting	Nontargeting
SABETI-NT-148	-0.00361788662347142	0.0879031706041911	0.0411576351410801	TMEM69	groupGroup2	98	8977	0.0656595454119859	0.860459484691597	TAATCGTGCGTGAACACCTG	NA	NA	NA	NA	nontargeting	Nontargeting
SABETI-NT-148	2.47443534992069	0.262742264563015	-9.41772864002713	TMEM80	(Intercept)	14	1313	9.21902351715224e-21	4.54912932586326e-20	TAATCGTGCGTGAACACCTG	NA	NA	NA	NA	nontargeting	Nontargeting
SABETI-NT-148	0.0205320959171478	0.264201181538804	-0.0777138686419245	TMEM80	groupGroup2	14	1313	0.123888676218006	0.908922078199719	TAATCGTGCGTGAACACCTG	NA	NA	NA	NA	nontargeting	Nontargeting
SABETI-NT-148	3.86072971104058	0.547561391494077	-7.05077050904955	TMEM8B	(Intercept)	4	175	3.55859486594396e-12	7.20012182789674e-12	TAATCGTGCGTGAACACCTG	NA	NA	NA	NA	nontargeting	Nontargeting
SABETI-NT-148	0.682104930878487	0.552967897548685	-1.233534412942	TMEM8B	groupGroup2	4	175	0.434752891565222	0.976192722972341	TAATCGTGCGTGAACACCTG	NA	NA	NA	NA	nontargeting	Nontargeting
SABETI-NT-148	0.45953232937844	0.103914910235905	-4.42219820365742	TMEM9	(Intercept)	72	6602	1.95403532499205e-05	2.51565822642689e-05	TAATCGTGCGTGAACACCTG	NA	NA	NA	NA	nontargeting	Nontargeting
SABETI-NT-148	0.156044595551088	0.104554896745788	-1.49246568461056	TMEM9	groupGroup2	72	6602	0.27115421336683	0.954935139029006	TAATCGTGCGTGAACACCTG	NA	NA	NA	NA	nontargeting	Nontargeting
SABETI-NT-148	2.41381072810426	0.251889894933437	-9.58280096445359	TMEM94	(Intercept)	17	1633	1.88896239316333e-21	9.94469956115931e-21	TAATCGTGCGTGAACACCTG	NA	NA	NA	NA	nontargeting	Nontargeting
SABETI-NT-148	-0.142265734711989	0.253094446232517	0.562105320087862	TMEM94	groupGroup2	17	1633	0.851911472308924	0.995569444720622	TAATCGTGCGTGAACACCTG	NA	NA	NA	NA	nontargeting	Nontargeting
SABETI-NT-148	0.8649974374866	0.119923919255026	-7.21288499291895	TMEM98	(Intercept)	62	5930	1.09557357980952e-12	2.3320834813297e-12	TAATCGTGCGTGAACACCTG	NA	NA	NA	NA	nontargeting	Nontargeting
SABETI-NT-148	-0.0752851190102293	0.120536476404796	0.624583704914353	TMEM98	groupGroup2	62	5930	0.935511365532258	0.998254691973886	TAATCGTGCGTGAACACCTG	NA	NA	NA	NA	nontargeting	Nontargeting
SABETI-NT-148	2.94443897916642	0.344858604651836	-8.53810500723646	TMPRSS11D	(Intercept)	9	1047	2.72881806884988e-17	9.73125456444435e-17	TAATCGTGCGTGAACACCTG	NA	NA	NA	NA	nontargeting	Nontargeting
SABETI-NT-148	-0.28045025572211	0.346352586523806	0.809724733217299	TMPRSS11D	groupGroup2	9	1047	0.83619679920655	0.994907659486477	TAATCGTGCGTGAACACCTG	NA	NA	NA	NA	nontargeting	Nontargeting
SABETI-NT-148	3.63758615972639	0.463526548698272	-7.84763282694784	TMPRSS4	(Intercept)	5	663	8.47926580425854e-15	2.28078346567054e-14	TAATCGTGCGTGAACACCTG	NA	NA	NA	NA	nontargeting	Nontargeting
SABETI-NT-148	-0.446678235422986	0.465207331025606	0.960170241595785	TMPRSS4	groupGroup2	5	663	0.673939082533578	0.989989430333956	TAATCGTGCGTGAACACCTG	NA	NA	NA	NA	nontargeting	Nontargeting
SABETI-NT-148	3.45526460293243	0.424874814380246	-8.13242980281741	TMPRSS9	(Intercept)	6	539	8.4153972781825e-16	2.54288525425206e-15	TAATCGTGCGTGAACACCTG	NA	NA	NA	NA	nontargeting	Nontargeting
SABETI-NT-148	-0.0394633455910287	0.427108106740998	0.0923966203595373	TMPRSS9	groupGroup2	6	539	0.147234150987544	0.919548986831677	TAATCGTGCGTGAACACCTG	NA	NA	NA	NA	nontargeting	Nontargeting
SABETI-NT-148	-1.86774537620598	0.058370199493282	31.9982695351409	TMSB10	(Intercept)	180	16290	2.30512272428732e-224	9.91476333027781e-223	TAATCGTGCGTGAACACCTG	NA	NA	NA	NA	nontargeting	Nontargeting
SABETI-NT-148	0.150450928725495	0.0587006415730444	-2.56302017650489	TMSB10	groupGroup2	180	16290	0.0207532036352872	0.748376270852735	TAATCGTGCGTGAACACCTG	NA	NA	NA	NA	nontargeting	Nontargeting
SABETI-NT-148	0.45953232937844	0.109472955417651	-4.19767903063613	TNFAIP8	(Intercept)	76	7747	5.39328916452282e-05	6.80714027074219e-05	TAATCGTGCGTGAACACCTG	NA	NA	NA	NA	nontargeting	Nontargeting
SABETI-NT-148	-0.151352416215707	0.110011511714668	1.37578707770386	TNFAIP8	groupGroup2	76	7747	0.33777512664765	0.965388346846178	TAATCGTGCGTGAACACCTG	NA	NA	NA	NA	nontargeting	Nontargeting
SABETI-NT-148	2.4744353499207	0.264965974773877	-9.33869094713913	TNFAIP8L1	(Intercept)	15	1127	1.95064943251095e-20	9.35245671793548e-20	TAATCGTGCGTGAACACCTG	NA	NA	NA	NA	nontargeting	Nontargeting
SABETI-NT-148	0.177243000580538	0.266658718527042	-0.664681063344135	TNFAIP8L1	groupGroup2	15	1127	0.987490983372342	0.999524442676623	TAATCGTGCGTGAACACCTG	NA	NA	NA	NA	nontargeting	Nontargeting
SABETI-NT-148	1.20397280432594	0.138062792229444	-8.72047265511677	TNFRSF10A	(Intercept)	46	4638	5.54085700182604e-18	2.12425291535055e-17	TAATCGTGCGTGAACACCTG	NA	NA	NA	NA	nontargeting	Nontargeting
SABETI-NT-148	-0.0837267340503345	0.13875982390174	0.603393199097919	TNFRSF10A	groupGroup2	46	4638	0.90750570912674	0.997653328853237	TAATCGTGCGTGAACACCTG	NA	NA	NA	NA	nontargeting	Nontargeting
SABETI-NT-148	2.35665231426435	0.252577574976995	-9.33040993239008	TNFRSF10B	(Intercept)	18	1633	2.1092443628982e-20	1.00831312263335e-19	TAATCGTGCGTGAACACCTG	NA	NA	NA	NA	nontargeting	Nontargeting
SABETI-NT-148	-0.119101822308471	0.253819982998643	0.4692373740688	TNFRSF10B	groupGroup2	18	1633	0.722200052470958	0.991878748539315	TAATCGTGCGTGAACACCTG	NA	NA	NA	NA	nontargeting	Nontargeting
SABETI-NT-148	1.53345200545619	0.176214183477151	-8.70220532307503	TNFRSF12A	(Intercept)	36	3438	6.5099197247655e-18	2.47865934661418e-17	TAATCGTGCGTGAACACCTG	NA	NA	NA	NA	nontargeting	Nontargeting
SABETI-NT-148	-0.15962135836513	0.177063614814019	0.901491582744374	TNFRSF12A	groupGroup2	36	3438	0.734654014414102	0.992353954485928	TAATCGTGCGTGAACACCTG	NA	NA	NA	NA	nontargeting	Nontargeting
SABETI-NT-148	1.50935445387714	0.169073734181722	-8.92719653458929	TNFRSF1A	(Intercept)	33	3042	8.73881467708984e-19	3.62514905433214e-18	TAATCGTGCGTGAACACCTG	NA	NA	NA	NA	nontargeting	Nontargeting
SABETI-NT-148	0.049164184169459	0.170033852988117	-0.289143504693121	TNFRSF1A	groupGroup2	33	3042	0.45505687445209	0.977723717994897	TAATCGTGCGTGAACACCTG	NA	NA	NA	NA	nontargeting	Nontargeting
SABETI-NT-148	1.29578035357907	0.148978220521327	-8.69778380386527	TNFRSF1B	(Intercept)	36	3751	6.76857055054086e-18	2.57231535597105e-17	TAATCGTGCGTGAACACCTG	NA	NA	NA	NA	nontargeting	Nontargeting
SABETI-NT-148	0.0491536698621284	0.149825584214072	-0.328072606023663	TNFRSF1B	groupGroup2	36	3751	0.51428646808615	0.981594242157742	TAATCGTGCGTGAACACCTG	NA	NA	NA	NA	nontargeting	Nontargeting
SABETI-NT-148	1.78128816936076	0.185834275016657	-9.5853586169779	TNFRSF8	(Intercept)	30	2881	1.84273998608302e-21	9.71244036928374e-21	TAATCGTGCGTGAACACCTG	NA	NA	NA	NA	nontargeting	Nontargeting
SABETI-NT-148	-0.130625465841993	0.186735210919136	0.699522415719228	TNFRSF8	groupGroup2	30	2881	0.96845121887084	0.999036207091652	TAATCGTGCGTGAACACCTG	NA	NA	NA	NA	nontargeting	Nontargeting
SABETI-NT-148	2.35665231426431	0.254949685791372	-9.24359764142946	TNFSF9	(Intercept)	18	1577	4.76691070836348e-20	2.20962966928406e-19	TAATCGTGCGTGAACACCTG	NA	NA	NA	NA	nontargeting	Nontargeting
SABETI-NT-148	-0.091777718033871	0.256235414224768	0.358177335914092	TNFSF9	groupGroup2	18	1577	0.559578786096976	0.983801814132836	TAATCGTGCGTGAACACCTG	NA	NA	NA	NA	nontargeting	Nontargeting
SABETI-NT-148	1.23969088692801	0.144569382609342	-8.57505831838496	TNIP2	(Intercept)	45	3697	1.980732016766e-17	7.16864142458234e-17	TAATCGTGCGTGAACACCTG	NA	NA	NA	NA	nontargeting	Nontargeting
SABETI-NT-148	0.125315175235354	0.145448608561522	-0.861576995989947	TNIP2	groupGroup2	45	3697	0.777840668668246	0.993331923995405	TAATCGTGCGTGAACACCTG	NA	NA	NA	NA	nontargeting	Nontargeting
SABETI-NT-148	2.15598161880218	0.226171099908755	-9.53252479946364	TNK2	(Intercept)	21	1151	3.07007286842624e-21	1.58265956424715e-20	TAATCGTGCGTGAACACCTG	NA	NA	NA	NA	nontargeting	Nontargeting
SABETI-NT-148	0.485148966566087	0.228084988286997	-2.12705347339926	TNK2	groupGroup2	21	1151	0.0668312809039594	0.862188727413571	TAATCGTGCGTGAACACCTG	NA	NA	NA	NA	nontargeting	Nontargeting
SABETI-NT-148	0.877576219693458	0.123618734680895	-7.09905518737757	TNKS2	(Intercept)	57	4537	2.51225293643022e-12	5.1575144496175e-12	TAATCGTGCGTGAACACCTG	NA	NA	NA	NA	nontargeting	Nontargeting
SABETI-NT-148	0.239500275820868	0.12444306278076	-1.92457715576168	TNKS2	groupGroup2	57	4537	0.108564559203948	0.899563867509835	TAATCGTGCGTGAACACCTG	NA	NA	NA	NA	nontargeting	Nontargeting
SABETI-NT-148	0.916290731874147	0.134993287130365	-6.78767627155618	TNNI3	(Intercept)	55	4543	2.27907980138816e-11	4.30115988385574e-11	TAATCGTGCGTGAACACCTG	NA	NA	NA	NA	nontargeting	Nontargeting
SABETI-NT-148	0.132168021108204	0.135803921964161	-0.973226834664487	TNNI3	groupGroup2	55	4543	0.660881153304026	0.989408475436465	TAATCGTGCGTGAACACCTG	NA	NA	NA	NA	nontargeting	Nontargeting
SABETI-NT-148	-0.460086192588389	0.0690375600470145	6.66428813931244	TNNT1	(Intercept)	135	12281	5.31902480597008e-11	9.74598231386117e-11	TAATCGTGCGTGAACACCTG	NA	NA	NA	NA	nontargeting	Nontargeting
SABETI-NT-148	0.0239900664959375	0.0694202050831665	-0.345577580290882	TNNT1	groupGroup2	135	12281	0.540679605277658	0.983021386819087	TAATCGTGCGTGAACACCTG	NA	NA	NA	NA	nontargeting	Nontargeting
SABETI-NT-148	0.703729289890491	0.114207554907449	-6.16184533904762	TNPO2	(Intercept)	68	6341	1.43804121393403e-09	2.34240285366834e-09	TAATCGTGCGTGAACACCTG	NA	NA	NA	NA	nontargeting	Nontargeting
SABETI-NT-148	-0.0203148248481486	0.114819868299077	0.176927783920058	TNPO2	groupGroup2	68	6341	0.28086977104307	0.95716982649317	TAATCGTGCGTGAACACCTG	NA	NA	NA	NA	nontargeting	Nontargeting
SABETI-NT-148	-0.502368913747765	0.0792280359049707	6.34079726967266	TNPO3	(Intercept)	131	12635	4.57158325810394e-10	7.75351766339547e-10	TAATCGTGCGTGAACACCTG	NA	NA	NA	NA	nontargeting	Nontargeting
SABETI-NT-148	-0.161442946672936	0.0796272918771861	2.02748257371277	TNPO3	groupGroup2	131	12635	0.0852261696593686	0.879947111881486	TAATCGTGCGTGAACACCTG	NA	NA	NA	NA	nontargeting	Nontargeting
SABETI-NT-148	1.95118720615619	0.205627427508083	-9.48894429990131	TOB1	(Intercept)	22	1694	4.66771649544528e-21	2.36511444547056e-20	TAATCGTGCGTGAACACCTG	NA	NA	NA	NA	nontargeting	Nontargeting
SABETI-NT-148	0.276172798042857	0.207059401501797	-1.33378535840335	TOB1	groupGroup2	22	1694	0.364548421598014	0.968986982449321	TAATCGTGCGTGAACACCTG	NA	NA	NA	NA	nontargeting	Nontargeting
SABETI-NT-148	0.8903152454709	0.121263954814252	-7.34196115271561	TOE1	(Intercept)	55	4979	4.20972993651938e-13	9.35792801857893e-13	TAATCGTGCGTGAACACCTG	NA	NA	NA	NA	nontargeting	Nontargeting
SABETI-NT-148	0.133819298695784	0.122007172987448	-1.09681501029084	TOE1	groupGroup2	55	4979	0.545444534371324	0.983163027824417	TAATCGTGCGTGAACACCTG	NA	NA	NA	NA	nontargeting	Nontargeting
SABETI-NT-148	2.11152985623134	0.219057247797426	-9.63916910972964	TOLLIP	(Intercept)	21	2237	1.09256692764173e-21	5.89243063029132e-21	TAATCGTGCGTGAACACCTG	NA	NA	NA	NA	nontargeting	Nontargeting
SABETI-NT-148	-0.190225318218556	0.220064261939242	0.864408044006146	TOLLIP	groupGroup2	21	2237	0.774727551077812	0.993253068254212	TAATCGTGCGTGAACACCTG	NA	NA	NA	NA	nontargeting	Nontargeting
SABETI-NT-148	1.18658106161407	0.14069406422849	-8.43376775076343	TOM1L1	(Intercept)	47	4340	6.69421292460318e-17	2.28811714001725e-16	TAATCGTGCGTGAACACCTG	NA	NA	NA	NA	nontargeting	Nontargeting
SABETI-NT-148	-0.0156912585197072	0.141450555795914	0.110931048884295	TOM1L1	groupGroup2	47	4340	0.176657951811224	0.931142396592266	TAATCGTGCGTGAACACCTG	NA	NA	NA	NA	nontargeting	Nontargeting
SABETI-NT-148	-0.4534195012302	0.0667428831713084	6.79352583655117	TOMM22	(Intercept)	144	12818	2.18851260030056e-11	4.13621886278517e-11	TAATCGTGCGTGAACACCTG	NA	NA	NA	NA	nontargeting	Nontargeting
SABETI-NT-148	-0.047903050984513	0.0670939281011148	0.713969987154725	TOMM22	groupGroup2	144	12818	0.950491476611572	0.998652422516169	TAATCGTGCGTGAACACCTG	NA	NA	NA	NA	nontargeting	Nontargeting
SABETI-NT-148	-0.797981241875527	0.0790024404114698	10.1007163540694	TOMM40	(Intercept)	140	11879	1.09680227971816e-23	7.35133525409005e-23	TAATCGTGCGTGAACACCTG	NA	NA	NA	NA	nontargeting	Nontargeting
SABETI-NT-148	0.0332977313476514	0.0794385689850285	-0.419163282686108	TOMM40	groupGroup2	140	11879	0.649806391511448	0.988707791143698	TAATCGTGCGTGAACACCTG	NA	NA	NA	NA	nontargeting	Nontargeting
SABETI-NT-148	2.53897387105829	0.267148133844676	-9.50399253971388	TOMM40L	(Intercept)	13	2248	4.03987426469788e-21	2.05808727530165e-20	TAATCGTGCGTGAACACCTG	NA	NA	NA	NA	nontargeting	Nontargeting
SABETI-NT-148	-0.623155240220671	0.267974427875505	2.32542800878812	TOMM40L	groupGroup2	13	2248	0.0400981705056314	0.817368877934588	TAATCGTGCGTGAACACCTG	NA	NA	NA	NA	nontargeting	Nontargeting
SABETI-NT-148	1.22167238142534	0.142108749934176	-8.59674286059942	TONSL	(Intercept)	50	3865	1.64020928312442e-17	5.98674729142531e-17	TAATCGTGCGTGAACACCTG	NA	NA	NA	NA	nontargeting	Nontargeting
SABETI-NT-148	0.0964655719335194	0.142952480733719	-0.674808659761618	TONSL	groupGroup2	50	3865	0.999594675646388	0.999968782803382	TAATCGTGCGTGAACACCTG	NA	NA	NA	NA	nontargeting	Nontargeting
SABETI-NT-148	-1.02396435969782	0.0465315203761641	22.0058221055322	TOP1	(Intercept)	176	16374	5.06571848114324e-107	1.43256182360236e-105	TAATCGTGCGTGAACACCTG	NA	NA	NA	NA	nontargeting	Nontargeting
SABETI-NT-148	-0.0815279010686647	0.0467678509426262	1.74324668389577	TOP1	groupGroup2	176	16374	0.162581068081379	0.925357867133241	TAATCGTGCGTGAACACCTG	NA	NA	NA	NA	nontargeting	Nontargeting
SABETI-NT-148	0.781115953505898	0.115334961444956	-6.77258607207921	TOP1MT	(Intercept)	65	5380	2.53000995523412e-11	4.75758184450631e-11	TAATCGTGCGTGAACACCTG	NA	NA	NA	NA	nontargeting	Nontargeting
SABETI-NT-148	0.14019252399439	0.116045101855819	-1.20808652629366	TOP1MT	groupGroup2	65	5380	0.454027963621602	0.977642361897671	TAATCGTGCGTGAACACCTG	NA	NA	NA	NA	nontargeting	Nontargeting
SABETI-NT-148	0.75838770242835	0.116570393779406	-6.50583461066019	TOP3B	(Intercept)	64	6587	1.54526391382242e-10	2.72788959716805e-10	TAATCGTGCGTGAACACCTG	NA	NA	NA	NA	nontargeting	Nontargeting
SABETI-NT-148	-0.126927206825216	0.117143296896659	1.08352086877996	TOP3B	groupGroup2	64	6587	0.557154586131934	0.983801814132836	TAATCGTGCGTGAACACCTG	NA	NA	NA	NA	nontargeting	Nontargeting
SABETI-NT-148	0.21007146974686	0.0896665040368278	-2.34280874450708	TOPBP1	(Intercept)	93	8438	0.038278382584858	0.0428289030915962	TAATCGTGCGTGAACACCTG	NA	NA	NA	NA	nontargeting	Nontargeting
SABETI-NT-148	0.0814918641821145	0.0901886541305789	-0.903571130622785	TOPBP1	groupGroup2	93	8438	0.732445710251918	0.992238155820709	TAATCGTGCGTGAACACCTG	NA	NA	NA	NA	nontargeting	Nontargeting
SABETI-NT-148	1.98892753413903	0.211052856782785	-9.42383611602107	TOR4A	(Intercept)	25	1605	8.69803789338288e-21	4.30214230969178e-20	TAATCGTGCGTGAACACCTG	NA	NA	NA	NA	nontargeting	Nontargeting
SABETI-NT-148	0.285969417698962	0.212530902102686	-1.3455427651683	TOR4A	groupGroup2	25	1605	0.3569000412136	0.968288408240878	TAATCGTGCGTGAACACCTG	NA	NA	NA	NA	nontargeting	Nontargeting
SABETI-NT-148	0.574195237698577	0.106915681225276	-5.37054275966049	TOX4	(Intercept)	77	6126	1.57000033242472e-07	2.25331862453272e-07	TAATCGTGCGTGAACACCTG	NA	NA	NA	NA	nontargeting	Nontargeting
SABETI-NT-148	0.165587026674284	0.107583967684445	-1.53914221829007	TOX4	groupGroup2	77	6126	0.247539160408764	0.951091891514952	TAATCGTGCGTGAACACCTG	NA	NA	NA	NA	nontargeting	Nontargeting
SABETI-NT-148	0.135036283803944	0.104779063353142	-1.28877162557585	TP53BP1	(Intercept)	88	7836	0.394954986410792	0.41438627356951	TAATCGTGCGTGAACACCTG	NA	NA	NA	NA	nontargeting	Nontargeting
SABETI-NT-148	0.0569277465070822	0.105368474669321	-0.540273043581007	TP53BP1	groupGroup2	88	7836	0.82198250873781	0.994804730249089	TAATCGTGCGTGAACACCTG	NA	NA	NA	NA	nontargeting	Nontargeting
SABETI-NT-148	0.476339447694823	0.103696771807072	-4.59358029564364	TP53BP2	(Intercept)	80	7988	8.7141051636367e-06	1.14127349652486e-05	TAATCGTGCGTGAACACCTG	NA	NA	NA	NA	nontargeting	Nontargeting
SABETI-NT-148	-0.14543218341129	0.104201832642499	1.3956777891829	TP53BP2	groupGroup2	80	7988	0.325623091323072	0.963484150017016	TAATCGTGCGTGAACACCTG	NA	NA	NA	NA	nontargeting	Nontargeting
SABETI-NT-148	2.35665231426431	0.246172142364596	-9.57318846733666	TP53I3	(Intercept)	18	1278	2.0731702436771e-21	1.08711314802e-20	TAATCGTGCGTGAACACCTG	NA	NA	NA	NA	nontargeting	Nontargeting
SABETI-NT-148	0.177424274939782	0.247751962260581	-0.716136709154174	TP53I3	groupGroup2	18	1278	0.947813877569708	0.998495915109317	TAATCGTGCGTGAACACCTG	NA	NA	NA	NA	nontargeting	Nontargeting
SABETI-NT-148	3.63758615972644	0.470725338021348	-7.72761919937582	TP53INP2	(Intercept)	5	239	2.19153089659204e-14	5.61394350347255e-14	TAATCGTGCGTGAACACCTG	NA	NA	NA	NA	nontargeting	Nontargeting
SABETI-NT-148	0.612175561106013	0.475237325154894	-1.28814705559267	TP53INP2	groupGroup2	5	239	0.395389555738098	0.971483868951065	TAATCGTGCGTGAACACCTG	NA	NA	NA	NA	nontargeting	Nontargeting
SABETI-NT-148	1.60943791243412	0.170772978717318	-9.42442958202561	TPCN1	(Intercept)	34	2232	8.64899335924756e-21	4.27871852493298e-20	TAATCGTGCGTGAACACCTG	NA	NA	NA	NA	nontargeting	Nontargeting
SABETI-NT-148	0.336529769055123	0.172038588091762	-1.95612956830142	TPCN1	groupGroup2	34	2232	0.100899785550336	0.893780177086774	TAATCGTGCGTGAACACCTG	NA	NA	NA	NA	nontargeting	Nontargeting
SABETI-NT-148	1.25804002559621	0.149984278344104	-8.38781263933502	TPGS1	(Intercept)	42	3126	9.9054140999725e-17	3.323291400797e-16	TAATCGTGCGTGAACACCTG	NA	NA	NA	NA	nontargeting	Nontargeting
SABETI-NT-148	0.282865367528476	0.151021037467032	-1.8730196287403	TPGS1	groupGroup2	42	3126	0.122131349052731	0.90779121137144	TAATCGTGCGTGAACACCTG	NA	NA	NA	NA	nontargeting	Nontargeting
SABETI-NT-148	-2.19370963522878	0.0324407096455606	67.6221223024009	TPI1	(Intercept)	190	17339	0	0	TAATCGTGCGTGAACACCTG	NA	NA	NA	NA	nontargeting	Nontargeting
SABETI-NT-148	0.0170481476264267	0.0326192207310536	-0.522641168131793	TPI1	groupGroup2	190	17339	0.797552027725162	0.993991423805002	TAATCGTGCGTGAACACCTG	NA	NA	NA	NA	nontargeting	Nontargeting
SABETI-NT-148	0.92953595862418	0.12690714332611	-7.32453614715427	TPM1	(Intercept)	62	5077	4.79452883411498e-13	1.05954036514887e-12	TAATCGTGCGTGAACACCTG	NA	NA	NA	NA	nontargeting	Nontargeting
SABETI-NT-148	0.0345961298267736	0.127618961732681	-0.271089259441248	TPM1	groupGroup2	62	5077	0.427355235772696	0.97565529779241	TAATCGTGCGTGAACACCTG	NA	NA	NA	NA	nontargeting	Nontargeting
SABETI-NT-148	-1.55759044790213	0.0443214025896325	35.1430766377976	TPM3	(Intercept)	186	17118	2.9658908955626e-270	1.4268773675091e-268	TAATCGTGCGTGAACACCTG	NA	NA	NA	NA	nontargeting	Nontargeting
SABETI-NT-148	-0.0413449158796447	0.0445574721012191	0.927900841989496	TPM3	groupGroup2	186	17118	0.706918015248526	0.991250470252081	TAATCGTGCGTGAACACCTG	NA	NA	NA	NA	nontargeting	Nontargeting
SABETI-NT-148	2.06897024181253	0.21828029511214	-9.47850212841983	TPP1	(Intercept)	22	2445	5.1591842771021e-21	2.60373893237832e-20	TAATCGTGCGTGAACACCTG	NA	NA	NA	NA	nontargeting	Nontargeting
SABETI-NT-148	-0.269587728046578	0.219224714949623	1.2297323689463	TPP1	groupGroup2	22	2445	0.43759468274406	0.976345250047282	TAATCGTGCGTGAACACCTG	NA	NA	NA	NA	nontargeting	Nontargeting
SABETI-NT-148	3.86072971104059	0.513198366008228	-7.52287997537915	TPRG1L	(Intercept)	4	804	1.07165219904322e-13	2.54045588800359e-13	TAATCGTGCGTGAACACCTG	NA	NA	NA	NA	nontargeting	Nontargeting
SABETI-NT-148	-0.87176313040081	0.514452712568243	1.69454472510954	TPRG1L	groupGroup2	4	804	0.180323640820855	0.931963247482694	TAATCGTGCGTGAACACCTG	NA	NA	NA	NA	nontargeting	Nontargeting
SABETI-NT-148	1.87972824217403	0.195125868210948	-9.63341385439412	TPRN	(Intercept)	25	2415	1.15554749335516e-21	6.21739354311076e-21	TAATCGTGCGTGAACACCTG	NA	NA	NA	NA	nontargeting	Nontargeting
SABETI-NT-148	-0.0326158714794063	0.196158587001174	0.166272973200052	TPRN	groupGroup2	25	2415	0.264115731549228	0.953978596542788	TAATCGTGCGTGAACACCTG	NA	NA	NA	NA	nontargeting	Nontargeting
SABETI-NT-148	-0.82602046193992	0.0634189312964524	13.0248246864754	TPX2	(Intercept)	152	14529	1.76807784481215e-38	2.58758716895229e-37	TAATCGTGCGTGAACACCTG	NA	NA	NA	NA	nontargeting	Nontargeting
SABETI-NT-148	-0.0773462434636316	0.0637498992724686	1.21327632429742	TPX2	groupGroup2	152	14529	0.45004838328781	0.97706050503715	TAATCGTGCGTGAACACCTG	NA	NA	NA	NA	nontargeting	Nontargeting
SABETI-NT-148	-0.66377257188004	0.055887816266469	11.87687435693	TRA2B	(Intercept)	156	14870	3.12191208587704e-32	3.71325774291958e-31	TAATCGTGCGTGAACACCTG	NA	NA	NA	NA	nontargeting	Nontargeting
SABETI-NT-148	-0.0899789253093793	0.0561697508060273	1.60191070848981	TRA2B	groupGroup2	156	14870	0.218350712313058	0.944005200912023	TAATCGTGCGTGAACACCTG	NA	NA	NA	NA	nontargeting	Nontargeting
SABETI-NT-148	0.852574917488054	0.122884337498019	-6.93802753749477	TRABD	(Intercept)	63	4882	7.95224451991196e-12	1.55940294615199e-11	TAATCGTGCGTGAACACCTG	NA	NA	NA	NA	nontargeting	Nontargeting
SABETI-NT-148	0.158350235913633	0.123647791564862	-1.28065559367931	TRABD	groupGroup2	63	4882	0.400629327425568	0.972024171479318	TAATCGTGCGTGAACACCTG	NA	NA	NA	NA	nontargeting	Nontargeting
SABETI-NT-148	2.15598161880215	0.226334578376422	-9.52563958307991	TRADD	(Intercept)	20	1616	3.28057441810416e-21	1.68614347263345e-20	TAATCGTGCGTGAACACCTG	NA	NA	NA	NA	nontargeting	Nontargeting
SABETI-NT-148	0.116121254660375	0.22770261008125	-0.509968922266369	TRADD	groupGroup2	20	1616	0.779853530954058	0.993452743483577	TAATCGTGCGTGAACACCTG	NA	NA	NA	NA	nontargeting	Nontargeting
SABETI-NT-148	1.27673215860837	0.144885288704901	-8.81202066835636	TRAF2	(Intercept)	44	3729	2.45819913407334e-18	9.76516141860911e-18	TAATCGTGCGTGAACACCTG	NA	NA	NA	NA	nontargeting	Nontargeting
SABETI-NT-148	0.094828339948142	0.145745392490001	-0.650643827074312	TRAF2	groupGroup2	44	3729	0.969447136101766	0.999094490831124	TAATCGTGCGTGAACACCTG	NA	NA	NA	NA	nontargeting	Nontargeting
SABETI-NT-148	2.41381072810429	0.258565760797397	-9.3353842390434	TRAF5	(Intercept)	17	1315	2.01251195878578e-20	9.63778901896038e-20	TAATCGTGCGTGAACACCTG	NA	NA	NA	NA	nontargeting	Nontargeting
SABETI-NT-148	0.0659315101364931	0.260059359224766	-0.253524850376599	TRAF5	groupGroup2	17	1315	0.400274679091198	0.971935969635849	TAATCGTGCGTGAACACCTG	NA	NA	NA	NA	nontargeting	Nontargeting
SABETI-NT-148	1.87972824217399	0.195508558064174	-9.61455734104995	TRAF6	(Intercept)	25	2481	1.38814482841617e-21	7.40926477498547e-21	TAATCGTGCGTGAACACCTG	NA	NA	NA	NA	nontargeting	Nontargeting
SABETI-NT-148	-0.0659821954272205	0.196512963834899	0.335765102411542	TRAF6	groupGroup2	25	2481	0.525903983743404	0.982522599568237	TAATCGTGCGTGAACACCTG	NA	NA	NA	NA	nontargeting	Nontargeting
SABETI-NT-148	0.998528830111135	0.128851348456148	-7.74946356460496	TRAF7	(Intercept)	54	5191	1.84563105995e-14	4.76900515735494e-14	TAATCGTGCGTGAACACCTG	NA	NA	NA	NA	nontargeting	Nontargeting
SABETI-NT-148	-0.0489255675837646	0.129524882452982	0.377731032502769	TRAF7	groupGroup2	54	5191	0.58873917562409	0.985440495164722	TAATCGTGCGTGAACACCTG	NA	NA	NA	NA	nontargeting	Nontargeting
SABETI-NT-148	1.44036158239017	0.173760585766962	-8.2893458032071	TRAK2	(Intercept)	36	3152	2.27746067585034e-16	7.33627595401521e-16	TAATCGTGCGTGAACACCTG	NA	NA	NA	NA	nontargeting	Nontargeting
SABETI-NT-148	0.0126598626253231	0.174716536587663	-0.0724594412903273	TRAK2	groupGroup2	36	3152	0.11552743650245	0.903960158490989	TAATCGTGCGTGAACACCTG	NA	NA	NA	NA	nontargeting	Nontargeting
SABETI-NT-148	-0.920492418727857	0.0575590956263395	15.992127894147	TRAP1	(Intercept)	163	14565	2.89985185372378e-57	5.7872217984115e-56	TAATCGTGCGTGAACACCTG	NA	NA	NA	NA	nontargeting	Nontargeting
SABETI-NT-148	0.0483083243132589	0.0578826237299374	-0.834591129432051	TRAP1	groupGroup2	163	14565	0.807895916671946	0.9946086625042	TAATCGTGCGTGAACACCTG	NA	NA	NA	NA	nontargeting	Nontargeting
SABETI-NT-148	0.583584978048416	0.110505740647199	-5.28103766040149	TRAPPC10	(Intercept)	77	6303	2.5690856098826e-07	3.64407743309685e-07	TAATCGTGCGTGAACACCTG	NA	NA	NA	NA	nontargeting	Nontargeting
SABETI-NT-148	0.0820979252471494	0.111147758587039	-0.738637704356938	TRAPPC10	groupGroup2	77	6303	0.920254045331504	0.998000077055956	TAATCGTGCGTGAACACCTG	NA	NA	NA	NA	nontargeting	Nontargeting
SABETI-NT-148	2.15598161880215	0.22266962554839	-9.68242351641996	TRAPPC13	(Intercept)	20	2220	7.16248396450064e-22	3.93664347550005e-21	TAATCGTGCGTGAACACCTG	NA	NA	NA	NA	nontargeting	Nontargeting
SABETI-NT-148	-0.220032053557563	0.223664034218919	0.983761445267499	TRAPPC13	groupGroup2	20	2220	0.650465640354536	0.988766809059939	TAATCGTGCGTGAACACCTG	NA	NA	NA	NA	nontargeting	Nontargeting
SABETI-NT-148	3.30111392310518	0.394192961597497	-8.37436038869687	TRAPPC2B	(Intercept)	6	675	1.11049203534396e-16	3.70495176813209e-16	TAATCGTGCGTGAACACCTG	NA	NA	NA	NA	nontargeting	Nontargeting
SABETI-NT-148	-0.118562593392721	0.396121228179221	0.299308860415524	TRAPPC2B	groupGroup2	6	675	0.470591210659594	0.978428151306918	TAATCGTGCGTGAACACCTG	NA	NA	NA	NA	nontargeting	Nontargeting
SABETI-NT-148	-0.137470990628601	0.0780103637278142	1.7622144553543	TRAPPC2L	(Intercept)	114	10335	0.156066141354126	0.168861213344216	TAATCGTGCGTGAACACCTG	NA	NA	NA	NA	nontargeting	Nontargeting
SABETI-NT-148	0.0655062804667041	0.0784572007763602	-0.834930125195617	TRAPPC2L	groupGroup2	114	10335	0.807514103738954	0.994604754267203	TAATCGTGCGTGAACACCTG	NA	NA	NA	NA	nontargeting	Nontargeting
SABETI-NT-148	0.0596382663197356	0.0835034159310122	-0.714201516845812	TRAPPC4	(Intercept)	103	10217	0.950205158143294	0.953649271103803	TAATCGTGCGTGAACACCTG	NA	NA	NA	NA	nontargeting	Nontargeting
SABETI-NT-148	-0.096406491029602	0.0839251274233531	1.14872022229156	TRAPPC4	groupGroup2	103	10217	0.501342728989738	0.980768836935841	TAATCGTGCGTGAACACCTG	NA	NA	NA	NA	nontargeting	Nontargeting
SABETI-NT-148	0.165619707176015	0.101232366252874	-1.63603512697021	TRAPPC5	(Intercept)	92	7685	0.203664471839876	0.218647868395538	TAATCGTGCGTGAACACCTG	NA	NA	NA	NA	nontargeting	Nontargeting
SABETI-NT-148	0.0890535783007836	0.101815199081702	-0.874658981212835	TRAPPC5	groupGroup2	92	7685	0.76351897023776	0.992782250834387	TAATCGTGCGTGAACACCTG	NA	NA	NA	NA	nontargeting	Nontargeting
SABETI-NT-148	2.2025016344371	0.231014933654029	-9.53402275601628	TRAPPC6A	(Intercept)	21	1780	3.02607687352444e-21	1.56096037341166e-20	TAATCGTGCGTGAACACCTG	NA	NA	NA	NA	nontargeting	Nontargeting
SABETI-NT-148	-0.0392131266481857	0.232231005463439	0.168853967496426	TRAPPC6A	groupGroup2	21	1780	0.268176984403186	0.954555511157671	TAATCGTGCGTGAACACCTG	NA	NA	NA	NA	nontargeting	Nontargeting
SABETI-NT-148	3.45526460293246	0.613949477611404	-5.62792986871707	TRDC	(Intercept)	4	169	3.64770417990008e-08	5.41665902850775e-08	TAATCGTGCGTGAACACCTG	NA	NA	NA	NA	nontargeting	Nontargeting
SABETI-NT-148	0.970387784363646	0.619709652201453	-1.56587489143738	TRDC	groupGroup2	4	169	0.23475581807776	0.948315421590255	TAATCGTGCGTGAACACCTG	NA	NA	NA	NA	nontargeting	Nontargeting
SABETI-NT-148	3.16758253048063	0.392124400840464	-8.07800413259505	TRIB1	(Intercept)	7	383	1.31670752431538e-15	3.8913862232315e-15	TAATCGTGCGTGAACACCTG	NA	NA	NA	NA	nontargeting	Nontargeting
SABETI-NT-148	0.577014722020522	0.395612213971572	-1.45853616658556	TRIB1	groupGroup2	7	383	0.289385627691514	0.957895255675512	TAATCGTGCGTGAACACCTG	NA	NA	NA	NA	nontargeting	Nontargeting
SABETI-NT-148	2.20250163443708	0.228892277297053	-9.62243750835991	TRIM21	(Intercept)	19	1778	1.28578622828897e-21	6.88501235802876e-21	TAATCGTGCGTGAACACCTG	NA	NA	NA	NA	nontargeting	Nontargeting
SABETI-NT-148	-0.0266216734622792	0.230110160224247	0.115690995288239	TRIM21	groupGroup2	19	1778	0.184205113902372	0.933559444060481	TAATCGTGCGTGAACACCTG	NA	NA	NA	NA	nontargeting	Nontargeting
SABETI-NT-148	2.35665231426432	0.249413056953405	-9.44879287015269	TRIM23	(Intercept)	17	1686	6.85521208138492e-21	3.42048152092108e-20	TAATCGTGCGTGAACACCTG	NA	NA	NA	NA	nontargeting	Nontargeting
SABETI-NT-148	-0.140435964783438	0.250613810481603	0.56036802007664	TRIM23	groupGroup2	17	1686	0.849543119651468	0.99545200020611	TAATCGTGCGTGAACACCTG	NA	NA	NA	NA	nontargeting	Nontargeting
SABETI-NT-148	-0.250144153132716	0.0707784622264012	3.53418462713378	TRIM27	(Intercept)	128	11105	0.00081807049669852	0.000982842192715284	TAATCGTGCGTGAACACCTG	NA	NA	NA	NA	nontargeting	Nontargeting
SABETI-NT-148	0.0989071275556585	0.0711969607257437	-1.38920435012186	TRIM27	groupGroup2	128	11105	0.32954123859715	0.964180376577786	TAATCGTGCGTGAACACCTG	NA	NA	NA	NA	nontargeting	Nontargeting
SABETI-NT-148	-0.605178407613984	0.068082130571549	8.88894637305729	TRIM28	(Intercept)	147	12517	1.2338218539763e-18	5.04661328729529e-18	TAATCGTGCGTGAACACCTG	NA	NA	NA	NA	nontargeting	Nontargeting
SABETI-NT-148	0.0601831746729497	0.0684674472922342	-0.879004213726191	TRIM28	groupGroup2	147	12517	0.758797982278796	0.992643378571158	TAATCGTGCGTGAACACCTG	NA	NA	NA	NA	nontargeting	Nontargeting
SABETI-NT-148	3.86072971104058	0.513016676084616	-7.52554427763629	TRIM3	(Intercept)	4	579	1.05002316394581e-13	2.49162673728186e-13	TAATCGTGCGTGAACACCTG	NA	NA	NA	NA	nontargeting	Nontargeting
SABETI-NT-148	-0.519161511849687	0.514739022772564	1.00859171129731	TRIM3	groupGroup2	4	579	0.626340968206578	0.98779545167688	TAATCGTGCGTGAACACCTG	NA	NA	NA	NA	nontargeting	Nontargeting
SABETI-NT-148	2.3566523142643	0.250410243866343	-9.4111657649364	TRIM35	(Intercept)	18	1362	9.81328579182392e-21	4.82986235718878e-20	TAATCGTGCGTGAACACCTG	NA	NA	NA	NA	nontargeting	Nontargeting
SABETI-NT-148	0.0919853204090177	0.251891289761305	-0.365178647090909	TRIM35	groupGroup2	18	1362	0.570043887131592	0.984324077587996	TAATCGTGCGTGAACACCTG	NA	NA	NA	NA	nontargeting	Nontargeting
SABETI-NT-148	1.18658106161406	0.138878119448328	-8.54404614872073	TRIM4	(Intercept)	48	4206	2.59204494895216e-17	9.26540315764803e-17	TAATCGTGCGTGAACACCTG	NA	NA	NA	NA	nontargeting	Nontargeting
SABETI-NT-148	0.0400058204472801	0.139662626457193	-0.286446141405925	TRIM4	groupGroup2	48	4206	0.450927122457858	0.977259756664228	TAATCGTGCGTGAACACCTG	NA	NA	NA	NA	nontargeting	Nontargeting
SABETI-NT-148	-0.270428824304222	0.0759324413285188	3.56143987435123	TRIM44	(Intercept)	123	11043	0.000737653151820848	0.000887850234248325	TAATCGTGCGTGAACACCTG	NA	NA	NA	NA	nontargeting	Nontargeting
SABETI-NT-148	0.0572530933529267	0.07636325504148	-0.749746633008601	TRIM44	groupGroup2	123	11043	0.906814631643976	0.99763011562571	TAATCGTGCGTGAACACCTG	NA	NA	NA	NA	nontargeting	Nontargeting
SABETI-NT-148	3.04979949482423	0.34424136081725	-8.85948012633874	TRIM45	(Intercept)	8	483	1.60776870837262e-18	6.50431000126375e-18	TAATCGTGCGTGAACACCTG	NA	NA	NA	NA	nontargeting	Nontargeting
SABETI-NT-148	0.500784876421637	0.347256263367476	-1.44211906090717	TRIM45	groupGroup2	8	483	0.298537577462162	0.959465087460837	TAATCGTGCGTGAACACCTG	NA	NA	NA	NA	nontargeting	Nontargeting
SABETI-NT-148	3.86072971104057	0.520683311060985	-7.41473680647388	TRIM47	(Intercept)	4	256	2.43733151552224e-13	5.55905962079941e-13	TAATCGTGCGTGAACACCTG	NA	NA	NA	NA	nontargeting	Nontargeting
SABETI-NT-148	0.318964447175117	0.524500973539391	-0.60812937109098	TRIM47	groupGroup2	4	256	0.913796652768544	0.997903731220221	TAATCGTGCGTGAACACCTG	NA	NA	NA	NA	nontargeting	Nontargeting
SABETI-NT-148	2.11152985623132	0.224647164315652	-9.39931675818712	TRIM5	(Intercept)	20	1818	1.09837044660427e-20	5.38264770079939e-20	TAATCGTGCGTGAACACCTG	NA	NA	NA	NA	nontargeting	Nontargeting
SABETI-NT-148	0.019259484164621	0.225892076625342	-0.0852596711329729	TRIM5	groupGroup2	20	1818	0.135890094963372	0.914040680736739	TAATCGTGCGTGAACACCTG	NA	NA	NA	NA	nontargeting	Nontargeting
SABETI-NT-148	0.94295897895632	0.126339453091143	-7.4636936909649	TRIM56	(Intercept)	56	5247	1.68260108323375e-13	3.90435878132517e-13	TAATCGTGCGTGAACACCTG	NA	NA	NA	NA	nontargeting	Nontargeting
SABETI-NT-148	-0.0020906894306527	0.127026860767877	0.0164586404640286	TRIM56	groupGroup2	56	5247	0.026263004513678	0.775978872457916	TAATCGTGCGTGAACACCTG	NA	NA	NA	NA	nontargeting	Nontargeting
SABETI-NT-148	3.04979949482428	0.365193846321787	-8.35117986116605	TRIM6	(Intercept)	9	901	1.35168823801932e-16	4.46625674935718e-16	TAATCGTGCGTGAACACCTG	NA	NA	NA	NA	nontargeting	Nontargeting
SABETI-NT-148	-0.23166009155271	0.36684221035409	0.631497916581363	TRIM6	groupGroup2	9	901	0.94456997789051	0.998443590098822	TAATCGTGCGTGAACACCTG	NA	NA	NA	NA	nontargeting	Nontargeting
SABETI-NT-148	1.98892753413902	0.202077332509085	-9.84240790119101	TRIM65	(Intercept)	23	2618	1.47840203125541e-22	8.73689152888916e-22	TAATCGTGCGTGAACACCTG	NA	NA	NA	NA	nontargeting	Nontargeting
SABETI-NT-148	-0.214619320450836	0.202978836338593	1.05734826508132	TRIM65	groupGroup2	23	2618	0.580705346606	0.985075121257431	TAATCGTGCGTGAACACCTG	NA	NA	NA	NA	nontargeting	Nontargeting
SABETI-NT-148	2.76211742237247	0.30538412580537	-9.04473150032967	TRIM68	(Intercept)	11	992	3.00066863242778e-19	1.29842384223765e-18	TAATCGTGCGTGAACACCTG	NA	NA	NA	NA	nontargeting	Nontargeting
SABETI-NT-148	0.0154312269857174	0.307071709382203	-0.0502528449031121	TRIM68	groupGroup2	11	992	0.080158198853352	0.874814406098087	TAATCGTGCGTGAACACCTG	NA	NA	NA	NA	nontargeting	Nontargeting
SABETI-NT-148	3.16758253048069	0.362702702348465	-8.73327524159841	TRIOBP	(Intercept)	8	791	4.948041337902e-18	1.90628747722617e-17	TAATCGTGCGTGAACACCTG	NA	NA	NA	NA	nontargeting	Nontargeting
SABETI-NT-148	-0.13062546584201	0.364450166197141	0.358417907186112	TRIOBP	groupGroup2	8	791	0.55993881475288	0.983801814132836	TAATCGTGCGTGAACACCTG	NA	NA	NA	NA	nontargeting	Nontargeting
SABETI-NT-148	1.13615020798718	0.133732007427483	-8.49572387226193	TRIP10	(Intercept)	49	4441	3.93406246585862e-17	1.37932338550779e-16	TAATCGTGCGTGAACACCTG	NA	NA	NA	NA	nontargeting	Nontargeting
SABETI-NT-148	0.0390158868334001	0.134487432231318	-0.290108050886814	TRIP10	groupGroup2	49	4441	0.456532846359336	0.977838299642445	TAATCGTGCGTGAACACCTG	NA	NA	NA	NA	nontargeting	Nontargeting
SABETI-NT-148	0.840304824896235	0.118163156034852	-7.11139455896381	TRIP13	(Intercept)	63	6154	2.29752416550874e-12	4.7348155216862e-12	TAATCGTGCGTGAACACCTG	NA	NA	NA	NA	nontargeting	Nontargeting
SABETI-NT-148	-0.0932630005105686	0.118757246671359	0.785324711751348	TRIP13	groupGroup2	63	6154	0.864526421173856	0.996039341127055	TAATCGTGCGTGAACACCTG	NA	NA	NA	NA	nontargeting	Nontargeting
SABETI-NT-148	0.0375379193190612	0.0904777550993187	-0.414885617772626	TRIP6	(Intercept)	101	8659	0.643548722322282	0.660841237620079	TAATCGTGCGTGAACACCTG	NA	NA	NA	NA	nontargeting	Nontargeting
SABETI-NT-148	0.109180623050838	0.0910087763999365	-1.19967136544112	TRIP6	groupGroup2	101	8659	0.460533996216272	0.978017941316829	TAATCGTGCGTGAACACCTG	NA	NA	NA	NA	nontargeting	Nontargeting
SABETI-NT-148	-0.436555695178197	0.0859333659507695	5.08016519949069	TRIR	(Intercept)	114	10850	7.54213579309098e-07	1.04334975411552e-06	TAATCGTGCGTGAACACCTG	NA	NA	NA	NA	nontargeting	Nontargeting
SABETI-NT-148	-0.0820750810766542	0.0863847963706965	0.950110256953684	TRIR	groupGroup2	114	10850	0.684112463991598	0.990468758914654	TAATCGTGCGTGAACACCTG	NA	NA	NA	NA	nontargeting	Nontargeting
SABETI-NT-148	0.298264181782324	0.0954346050095276	-3.12532526071175	TRIT1	(Intercept)	90	7972	0.00355217110699248	0.00415624405284215	TAATCGTGCGTGAACACCTG	NA	NA	NA	NA	nontargeting	Nontargeting
SABETI-NT-148	0.046109398968092	0.0959738385229553	-0.48043716577058	TRIT1	groupGroup2	90	7972	0.738166855297712	0.992381436035091	TAATCGTGCGTGAACACCTG	NA	NA	NA	NA	nontargeting	Nontargeting
SABETI-NT-148	0.459532329378442	0.100334727417105	-4.57999280217412	TRMT1	(Intercept)	82	7870	9.29983864482636e-06	1.21631437412924e-05	TAATCGTGCGTGAACACCTG	NA	NA	NA	NA	nontargeting	Nontargeting
SABETI-NT-148	-0.0738055473932778	0.100849482540564	0.731838632524378	TRMT1	groupGroup2	82	7870	0.928534132272694	0.998090319146257	TAATCGTGCGTGAACACCTG	NA	NA	NA	NA	nontargeting	Nontargeting
SABETI-NT-148	1.78128816936076	0.182777653890536	-9.74565616444318	TRMT10A	(Intercept)	28	2692	3.85061982867458e-22	2.17596498635003e-21	TAATCGTGCGTGAACACCTG	NA	NA	NA	NA	nontargeting	Nontargeting
SABETI-NT-148	-0.034085513390588	0.183742749228126	0.185506712693566	TRMT10A	groupGroup2	28	2692	0.294336768648142	0.958772397462965	TAATCGTGCGTGAACACCTG	NA	NA	NA	NA	nontargeting	Nontargeting
SABETI-NT-148	-1.13648256272352	0.0523885495431927	21.6933389573332	TRMT112	(Intercept)	175	15644	4.74271101738088e-104	1.32078937868745e-102	TAATCGTGCGTGAACACCTG	NA	NA	NA	NA	nontargeting	Nontargeting
SABETI-NT-148	-0.00642972914878432	0.052672973652336	0.122068846752858	TRMT112	groupGroup2	175	15644	0.194311011952772	0.936842964735462	TAATCGTGCGTGAACACCTG	NA	NA	NA	NA	nontargeting	Nontargeting
SABETI-NT-148	1.48582395646694	0.164545899043271	-9.02984495576037	TRMT12	(Intercept)	38	3266	3.43830391742746e-19	1.47997645780158e-18	TAATCGTGCGTGAACACCTG	NA	NA	NA	NA	nontargeting	Nontargeting
SABETI-NT-148	0.00607385755105991	0.165447448355188	-0.0367117027880682	TRMT12	groupGroup2	38	3266	0.05857024508262	0.851682627190034	TAATCGTGCGTGAACACCTG	NA	NA	NA	NA	nontargeting	Nontargeting
SABETI-NT-148	0.371826748959332	0.0997942121500909	-3.72593501114176	TRMT2A	(Intercept)	89	7756	0.000389185080716228	0.000473830296923291	TAATCGTGCGTGAACACCTG	NA	NA	NA	NA	nontargeting	Nontargeting
SABETI-NT-148	-0.00346253356144093	0.100336710204177	0.0345091398192641	TRMT2A	groupGroup2	89	7756	0.055057691662578	0.845659274731167	TAATCGTGCGTGAACACCTG	NA	NA	NA	NA	nontargeting	Nontargeting
SABETI-NT-148	1.05736933013406	0.130008334315403	-8.13308881851262	TRMU	(Intercept)	53	4233	8.3697554964093e-16	2.52977573715726e-15	TAATCGTGCGTGAACACCTG	NA	NA	NA	NA	nontargeting	Nontargeting
SABETI-NT-148	0.171770828380686	0.130835621810195	-1.31287508710645	TRMU	groupGroup2	53	4233	0.378450085826802	0.96984544120526	TAATCGTGCGTGAACACCTG	NA	NA	NA	NA	nontargeting	Nontargeting
SABETI-NT-148	0.546543706368068	0.102116426393934	-5.35216248421843	TRNAU1AP	(Intercept)	80	7496	1.7381860976994e-07	2.48866836422745e-07	TAATCGTGCGTGAACACCTG	NA	NA	NA	NA	nontargeting	Nontargeting
SABETI-NT-148	-0.0657351642118168	0.102642226818664	0.640430028159364	TRNAU1AP	groupGroup2	80	7496	0.95621386798358	0.998748695729051	TAATCGTGCGTGAACACCTG	NA	NA	NA	NA	nontargeting	Nontargeting
SABETI-NT-148	0.327043146332355	0.0961132404333834	-3.40268567429095	TRPC4AP	(Intercept)	88	7199	0.00133453997470029	0.00158956357612094	TAATCGTGCGTGAACACCTG	NA	NA	NA	NA	nontargeting	Nontargeting
SABETI-NT-148	0.191405521971537	0.09672415741596	-1.97888022067127	TRPC4AP	groupGroup2	88	7199	0.0956589873788796	0.890218346208685	TAATCGTGCGTGAACACCTG	NA	NA	NA	NA	nontargeting	Nontargeting
SABETI-NT-148	1.58346242603082	0.168750136751247	-9.38347343898742	TRPM4	(Intercept)	34	3122	1.27668808743296e-20	6.22027346436909e-20	TAATCGTGCGTGAACACCTG	NA	NA	NA	NA	nontargeting	Nontargeting
SABETI-NT-148	-0.0191864040204002	0.169654224421018	0.113091224730053	TRPM4	groupGroup2	34	3122	0.18008353597862	0.931898462138556	TAATCGTGCGTGAACACCTG	NA	NA	NA	NA	nontargeting	Nontargeting
SABETI-NT-148	0.291197014559227	0.103298555655245	-2.81898437700412	TRRAP	(Intercept)	85	8446	0.009635172575148	0.0110696235738422	TAATCGTGCGTGAACACCTG	NA	NA	NA	NA	nontargeting	Nontargeting
SABETI-NT-148	-0.14866689037235	0.103810385830392	1.43210035472987	TRRAP	groupGroup2	85	8446	0.304230205951154	0.960176777815224	TAATCGTGCGTGAACACCTG	NA	NA	NA	NA	nontargeting	Nontargeting
SABETI-NT-148	1.66350513370436	0.180497233779583	-9.21623616534631	TSC1	(Intercept)	30	2759	6.15423954457198e-20	2.82552153506301e-19	TAATCGTGCGTGAACACCTG	NA	NA	NA	NA	nontargeting	Nontargeting
SABETI-NT-148	0.0120450455140576	0.181491183409682	-0.0663671109955141	TSC1	groupGroup2	30	2759	0.10582889184679	0.897414816529592	TAATCGTGCGTGAACACCTG	NA	NA	NA	NA	nontargeting	Nontargeting
SABETI-NT-148	1.63610615951627	0.172311693142987	-9.49503849491286	TSC2	(Intercept)	32	2327	4.40260062186248e-21	2.23574881293219e-20	TAATCGTGCGTGAACACCTG	NA	NA	NA	NA	nontargeting	Nontargeting
SABETI-NT-148	0.266513521942472	0.173511083951085	-1.53600286433347	TSC2	groupGroup2	32	2327	0.24907535568658	0.951486785014942	TAATCGTGCGTGAACACCTG	NA	NA	NA	NA	nontargeting	Nontargeting
SABETI-NT-148	0.537493870848151	0.108082359384548	-4.9730027537222	TSC22D2	(Intercept)	75	7081	1.31847448540988e-06	1.80136884988881e-06	TAATCGTGCGTGAACACCTG	NA	NA	NA	NA	nontargeting	Nontargeting
SABETI-NT-148	-0.0352418285900204	0.108655779020305	0.324343803042769	TSC22D2	groupGroup2	75	7081	0.508644478993256	0.981089094364544	TAATCGTGCGTGAACACCTG	NA	NA	NA	NA	nontargeting	Nontargeting
SABETI-NT-148	0.816207273317171	0.120752520635831	-6.75933942429832	TSC22D4	(Intercept)	60	5487	2.77244596206168e-11	5.19663351677521e-11	TAATCGTGCGTGAACACCTG	NA	NA	NA	NA	nontargeting	Nontargeting
SABETI-NT-148	0.045480436228621	0.121435624033791	-0.374523016540561	TSC22D4	groupGroup2	60	5487	0.58396952834622	0.98532958183884	TAATCGTGCGTGAACACCTG	NA	NA	NA	NA	nontargeting	Nontargeting
SABETI-NT-148	0.105360515657826	0.0911807426225228	-1.1555128048694	TSEN15	(Intercept)	101	8857	0.495760984018908	0.515310104285343	TAATCGTGCGTGAACACCTG	NA	NA	NA	NA	nontargeting	Nontargeting
SABETI-NT-148	0.0272672302803254	0.0916873660489881	-0.297393539102832	TSEN15	groupGroup2	101	8857	0.467667848538248	0.978428151306918	TAATCGTGCGTGAACACCTG	NA	NA	NA	NA	nontargeting	Nontargeting
SABETI-NT-148	0.651904222025896	0.113547027786834	-5.74127068521548	TSEN2	(Intercept)	69	7144	1.87937488867613e-08	2.8359800744917e-08	TAATCGTGCGTGAACACCTG	NA	NA	NA	NA	nontargeting	Nontargeting
SABETI-NT-148	-0.171467807513718	0.114089702202609	1.50292098413241	TSEN2	groupGroup2	69	7144	0.265718842206546	0.954239694241211	TAATCGTGCGTGAACACCTG	NA	NA	NA	NA	nontargeting	Nontargeting
SABETI-NT-148	1.22167238142533	0.145339827938792	-8.40562699675014	TSEN54	(Intercept)	42	4192	8.51163493039534e-17	2.87634596368086e-16	TAATCGTGCGTGAACACCTG	NA	NA	NA	NA	nontargeting	Nontargeting
SABETI-NT-148	-0.0246557280657834	0.146115746464664	0.168741074540834	TSEN54	groupGroup2	42	4192	0.26799938160252	0.954510748970068	TAATCGTGCGTGAACACCTG	NA	NA	NA	NA	nontargeting	Nontargeting
SABETI-NT-148	0.327043146332367	0.0927868250929343	-3.52467223665434	TSFM	(Intercept)	86	8396	0.00084801413775054	0.00101819915243959	TAATCGTGCGTGAACACCTG	NA	NA	NA	NA	nontargeting	Nontargeting
SABETI-NT-148	-0.013209951781645	0.0932869543077899	0.141605564032675	TSFM	groupGroup2	86	8396	0.225216856473652	0.945333965304223	TAATCGTGCGTGAACACCTG	NA	NA	NA	NA	nontargeting	Nontargeting
SABETI-NT-148	3.3011139231052	0.417218864818037	-7.91218758659179	TSKS	(Intercept)	7	261	5.0580985105541e-15	1.39743281278963e-14	TAATCGTGCGTGAACACCTG	NA	NA	NA	NA	nontargeting	Nontargeting
SABETI-NT-148	0.841675678175072	0.421943088389752	-1.99476114512773	TSKS	groupGroup2	7	261	0.0921378739421276	0.886026499199199	TAATCGTGCGTGAACACCTG	NA	NA	NA	NA	nontargeting	Nontargeting
SABETI-NT-148	2.41381072810425	0.252875301240333	-9.54545863619222	TSKU	(Intercept)	17	1110	2.7101335914235e-21	1.40463435014273e-20	TAATCGTGCGTGAACACCTG	NA	NA	NA	NA	nontargeting	Nontargeting
SABETI-NT-148	0.270195344283476	0.254645577246822	-1.06106435149895	TSKU	groupGroup2	17	1110	0.577321314353636	0.984759190109602	TAATCGTGCGTGAACACCTG	NA	NA	NA	NA	nontargeting	Nontargeting
SABETI-NT-148	2.76211742237254	0.300677020418813	-9.18632697146324	TSNARE1	(Intercept)	12	1183	8.12968400572278e-20	3.69396202558993e-19	TAATCGTGCGTGAACACCTG	NA	NA	NA	NA	nontargeting	Nontargeting
SABETI-NT-148	-0.15744095270445	0.302096339433786	0.521161404999276	TSNARE1	groupGroup2	12	1183	0.79549132446197	0.993868006666934	TAATCGTGCGTGAACACCTG	NA	NA	NA	NA	nontargeting	Nontargeting
SABETI-NT-148	0.528525200865387	0.102120538911538	-5.17550344425056	TSNAX	(Intercept)	82	8092	4.54594474697778e-07	6.36181192697586e-07	TAATCGTGCGTGAACACCTG	NA	NA	NA	NA	nontargeting	Nontargeting
SABETI-NT-148	-0.165468677476821	0.10260464944003	1.61268206050968	TSNAX	groupGroup2	82	8092	0.213627199949798	0.942819108892085	TAATCGTGCGTGAACACCTG	NA	NA	NA	NA	nontargeting	Nontargeting
SABETI-NT-148	0.903218650306797	0.121320531775833	-7.44489524638496	TSPAN14	(Intercept)	61	5591	1.94042747587308e-13	4.47257291831005e-13	TAATCGTGCGTGAACACCTG	NA	NA	NA	NA	nontargeting	Nontargeting
SABETI-NT-148	-0.0291986386728042	0.121965051997649	0.239401682650594	TSPAN14	groupGroup2	61	5591	0.378411749255362	0.96984544120526	TAATCGTGCGTGAACACCTG	NA	NA	NA	NA	nontargeting	Nontargeting
SABETI-NT-148	0.78111595350591	0.116432295896302	-6.70875677141671	TSPAN3	(Intercept)	62	5840	3.9257906069938e-11	7.27057068798532e-11	TAATCGTGCGTGAACACCTG	NA	NA	NA	NA	nontargeting	Nontargeting
SABETI-NT-148	0.0212216681691273	0.117078427429806	-0.181260276850325	TSPAN3	groupGroup2	62	5840	0.287673432017174	0.957646846965117	TAATCGTGCGTGAACACCTG	NA	NA	NA	NA	nontargeting	Nontargeting
SABETI-NT-148	2.11152985623136	0.221156730305557	-9.54766266129006	TSPAN31	(Intercept)	21	1843	2.6531059439592e-21	1.37624605129313e-20	TAATCGTGCGTGAACACCTG	NA	NA	NA	NA	nontargeting	Nontargeting
SABETI-NT-148	0.0173233751377315	0.222380833573232	-0.0778995872053279	TSPAN31	groupGroup2	21	1843	0.124184144445788	0.909166288055252	TAATCGTGCGTGAACACCTG	NA	NA	NA	NA	nontargeting	Nontargeting
SABETI-NT-148	1.55814461804656	0.173982548428703	-8.9557523563065	TSPAN4	(Intercept)	31	2173	6.74853253743196e-19	2.82954396677216e-18	TAATCGTGCGTGAACACCTG	NA	NA	NA	NA	nontargeting	Nontargeting
SABETI-NT-148	0.386615576880193	0.175299128763207	-2.2054620556753	TSPAN4	groupGroup2	31	2173	0.0548433752155588	0.845056291829288	TAATCGTGCGTGAACACCTG	NA	NA	NA	NA	nontargeting	Nontargeting
SABETI-NT-148	2.30258509299408	0.246894655120856	-9.32618444845213	TSPYL2	(Intercept)	16	1188	2.19501624500602e-20	1.04780430846459e-19	TAATCGTGCGTGAACACCTG	NA	NA	NA	NA	nontargeting	Nontargeting
SABETI-NT-148	0.292025476739307	0.248633043548151	-1.17452399959361	TSPYL2	groupGroup2	16	1188	0.480370409607758	0.979071191891785	TAATCGTGCGTGAACACCTG	NA	NA	NA	NA	nontargeting	Nontargeting
SABETI-NT-148	0.56489284503627	0.108501397298386	-5.20631861986788	TSR2	(Intercept)	71	7236	3.85247585451092e-07	5.41228337914853e-07	TAATCGTGCGTGAACACCTG	NA	NA	NA	NA	nontargeting	Nontargeting
SABETI-NT-148	-0.0803553901971344	0.109056969032801	0.736820314279651	TSR2	groupGroup2	71	7236	0.922463255734602	0.998009618252567	TAATCGTGCGTGAACACCTG	NA	NA	NA	NA	nontargeting	Nontargeting
SABETI-NT-148	0.852574917488055	0.129306552620275	-6.59343939043639	TSR3	(Intercept)	53	5056	8.5950449453802e-11	1.54916626938422e-10	TAATCGTGCGTGAACACCTG	NA	NA	NA	NA	nontargeting	Nontargeting
SABETI-NT-148	0.0578076318860274	0.130042228920271	-0.444529691362561	TSR3	groupGroup2	53	5056	0.686680665608216	0.99050951714968	TAATCGTGCGTGAACACCTG	NA	NA	NA	NA	nontargeting	Nontargeting
SABETI-NT-148	1.55814461804655	0.169428648247896	-9.19646490814697	TTBK2	(Intercept)	34	3097	7.3983867668031e-20	3.37324869747799e-19	TAATCGTGCGTGAACACCTG	NA	NA	NA	NA	nontargeting	Nontargeting
SABETI-NT-148	-0.00208331912047299	0.17035046164334	0.0122296065439189	TTBK2	groupGroup2	34	3097	0.0195151420328641	0.740780840660681	TAATCGTGCGTGAACACCTG	NA	NA	NA	NA	nontargeting	Nontargeting
SABETI-NT-148	1.988927534139	0.20659808997442	-9.62703737670209	TTC13	(Intercept)	24	2033	1.22952723945599e-21	6.59677136982525e-21	TAATCGTGCGTGAACACCTG	NA	NA	NA	NA	nontargeting	Nontargeting
SABETI-NT-148	0.0436488667946706	0.207769311454242	-0.210083320241852	TTC13	groupGroup2	24	2033	0.332794712982258	0.964495726807652	TAATCGTGCGTGAACACCTG	NA	NA	NA	NA	nontargeting	Nontargeting
SABETI-NT-148	3.45526460293238	0.495572379195635	-6.97227034432514	TTC23L	(Intercept)	5	236	6.23733015694438e-12	1.23439151550985e-11	TAATCGTGCGTGAACACCTG	NA	NA	NA	NA	nontargeting	Nontargeting
SABETI-NT-148	0.731976760918683	0.500242523616449	-1.46324377949107	TTC23L	groupGroup2	5	236	0.28680137057566	0.957522446632417	TAATCGTGCGTGAACACCTG	NA	NA	NA	NA	nontargeting	Nontargeting
SABETI-NT-148	0.111225635110223	0.0905985693593628	-1.2276754025667	TTC27	(Intercept)	100	8621	0.439137687359352	0.458822694384175	TAATCGTGCGTGAACACCTG	NA	NA	NA	NA	nontargeting	Nontargeting
SABETI-NT-148	0.0902636107960362	0.091125716143605	-0.990539384664916	TTC27	groupGroup2	100	8621	0.64382109719547	0.988646358171011	TAATCGTGCGTGAACACCTG	NA	NA	NA	NA	nontargeting	Nontargeting
SABETI-NT-148	0.111225635110225	0.089788353867868	-1.23875347212518	TTC37	(Intercept)	106	8540	0.430873618986168	0.450540643239177	TAATCGTGCGTGAACACCTG	NA	NA	NA	NA	nontargeting	Nontargeting
SABETI-NT-148	0.110164765113329	0.0903192162655605	-1.21972676101859	TTC37	groupGroup2	106	8540	0.44513694663934	0.976674355741392	TAATCGTGCGTGAACACCTG	NA	NA	NA	NA	nontargeting	Nontargeting
SABETI-NT-148	0.528525200865392	0.10430015558315	-5.06734815408822	TTC4	(Intercept)	79	7125	8.06792131871288e-07	1.11444796065461e-06	TAATCGTGCGTGAACACCTG	NA	NA	NA	NA	nontargeting	Nontargeting
SABETI-NT-148	0.000217818812597009	0.104868752213279	-0.0020770611645499	TTC4	groupGroup2	79	7125	0.00331450768684194	0.514133678980398	TAATCGTGCGTGAACACCTG	NA	NA	NA	NA	nontargeting	Nontargeting
SABETI-NT-148	2.47443534992073	0.260284282060583	-9.50666452208124	TTC5	(Intercept)	15	1788	3.9374775348307e-21	2.00812714713998e-20	TAATCGTGCGTGAACACCTG	NA	NA	NA	NA	nontargeting	Nontargeting
SABETI-NT-148	-0.309644212247278	0.261355169644128	1.18476406136868	TTC5	groupGroup2	15	1788	0.472221491494052	0.978474451105379	TAATCGTGCGTGAACACCTG	NA	NA	NA	NA	nontargeting	Nontargeting
SABETI-NT-148	1.63610615951626	0.177490563533654	-9.21798954796853	TTC7A	(Intercept)	33	2041	6.05445327590976e-20	2.78153257141228e-19	TAATCGTGCGTGAACACCTG	NA	NA	NA	NA	nontargeting	Nontargeting
SABETI-NT-148	0.389904229646499	0.178852244623134	-2.18003542794824	TTC7A	groupGroup2	33	2041	0.0585096710553124	0.851682627190034	TAATCGTGCGTGAACACCTG	NA	NA	NA	NA	nontargeting	Nontargeting
SABETI-NT-148	1.39687647045044	0.153336342918279	-9.10988513137364	TTF1	(Intercept)	39	4345	1.6493848172782e-19	7.30185900985624e-19	TAATCGTGCGTGAACACCTG	NA	NA	NA	NA	nontargeting	Nontargeting
SABETI-NT-148	-0.213853994030657	0.154026824687207	1.38842045510543	TTF1	groupGroup2	39	4345	0.330018102442506	0.964194606576989	TAATCGTGCGTGAACACCTG	NA	NA	NA	NA	nontargeting	Nontargeting
SABETI-NT-148	0.0708743395866623	0.0907189690443397	-0.781251598571649	TTF2	(Intercept)	93	8292	0.869309062678208	0.877625352824875	TAATCGTGCGTGAACACCTG	NA	NA	NA	NA	nontargeting	Nontargeting
SABETI-NT-148	0.182908738116217	0.0912813575783547	-2.00379072976879	TTF2	groupGroup2	93	8292	0.0901849645798032	0.884290338764134	TAATCGTGCGTGAACACCTG	NA	NA	NA	NA	nontargeting	Nontargeting
SABETI-NT-148	0.519636253448142	0.111909223774044	-4.64337286886504	TTI1	(Intercept)	78	6853	6.8553387725659e-06	9.02455939648528e-06	TAATCGTGCGTGAACACCTG	NA	NA	NA	NA	nontargeting	Nontargeting
SABETI-NT-148	-0.0264691605880945	0.112507963675008	0.235264773474645	TTI1	groupGroup2	78	6853	0.371993530944078	0.969488857740932	TAATCGTGCGTGAACACCTG	NA	NA	NA	NA	nontargeting	Nontargeting
SABETI-NT-148	1.39687647045045	0.155113601259284	-9.00550602339161	TTL	(Intercept)	42	3952	4.29347011131034e-19	1.83230533945067e-18	TAATCGTGCGTGAACACCTG	NA	NA	NA	NA	nontargeting	Nontargeting
SABETI-NT-148	-0.111306419749447	0.155880499141646	0.714049674990486	TTL	groupGroup2	42	3952	0.950392926244614	0.998642282412235	TAATCGTGCGTGAACACCTG	NA	NA	NA	NA	nontargeting	Nontargeting
SABETI-NT-148	1.6094379124341	0.169774434181631	-9.47986026395629	TTLL3	(Intercept)	36	3513	5.09247631185588e-21	2.57143146885096e-20	TAATCGTGCGTGAACACCTG	NA	NA	NA	NA	nontargeting	Nontargeting
SABETI-NT-148	-0.17687006576956	0.170563156310478	1.03697697436838	TTLL3	groupGroup2	36	3513	0.599493176473476	0.985855890680882	TAATCGTGCGTGAACACCTG	NA	NA	NA	NA	nontargeting	Nontargeting
SABETI-NT-148	3.45526460293237	0.42094034137783	-8.20844253516433	TTYH3	(Intercept)	6	176	4.48152010486694e-16	1.39655980946419e-15	TAATCGTGCGTGAACACCTG	NA	NA	NA	NA	nontargeting	Nontargeting
SABETI-NT-148	1.12054005822425	0.427659210777562	-2.62017052359729	TTYH3	groupGroup2	6	176	0.0175771617097298	0.727615804450462	TAATCGTGCGTGAACACCTG	NA	NA	NA	NA	nontargeting	Nontargeting
SABETI-NT-148	3.86072971104061	0.520939366399602	-7.41109226918959	TUBAL3	(Intercept)	4	403	2.50526780422466e-13	5.706348992461e-13	TAATCGTGCGTGAACACCTG	NA	NA	NA	NA	nontargeting	Nontargeting
SABETI-NT-148	-0.156662439624988	0.523400372374807	0.299316637690127	TUBAL3	groupGroup2	4	403	0.470603077734322	0.978428151306918	TAATCGTGCGTGAACACCTG	NA	NA	NA	NA	nontargeting	Nontargeting
SABETI-NT-148	0.178119869940252	0.102703066826478	-1.73431890053676	TUBB2A	(Intercept)	98	7243	0.165723031472559	0.178991835972314	TAATCGTGCGTGAACACCTG	NA	NA	NA	NA	nontargeting	Nontargeting
SABETI-NT-148	0.189496246839979	0.103332285168004	-1.83385324859395	TUBB2A	groupGroup2	98	7243	0.133351561943988	0.912768378608956	TAATCGTGCGTGAACACCTG	NA	NA	NA	NA	nontargeting	Nontargeting
SABETI-NT-148	2.53897387105826	0.275651664120295	-9.21080552573864	TUBB3	(Intercept)	13	1636	6.4737322695044e-20	2.96625131602066e-19	TAATCGTGCGTGAACACCTG	NA	NA	NA	NA	nontargeting	Nontargeting
SABETI-NT-148	-0.311613866859233	0.276801919188869	1.12576483491291	TUBB3	groupGroup2	13	1636	0.520530144776248	0.982052556614568	TAATCGTGCGTGAACACCTG	NA	NA	NA	NA	nontargeting	Nontargeting
SABETI-NT-148	3.30111392310517	0.432153725377548	-7.63874919791834	TUBB4A	(Intercept)	6	348	4.3868418238944e-14	1.08597774284625e-13	TAATCGTGCGTGAACACCTG	NA	NA	NA	NA	nontargeting	Nontargeting
SABETI-NT-148	0.51404155471159	0.435715124086307	-1.17976523259213	TUBB4A	groupGroup2	6	348	0.476187202004464	0.978792779156263	TAATCGTGCGTGAACACCTG	NA	NA	NA	NA	nontargeting	Nontargeting
SABETI-NT-148	-1.37969367708854	0.0514329943923038	26.8250700428788	TUBB4B	(Intercept)	178	16187	3.29658578710068e-158	1.15813314062569e-156	TAATCGTGCGTGAACACCTG	NA	NA	NA	NA	nontargeting	Nontargeting
SABETI-NT-148	-0.00257983942616083	0.0517129728416775	0.0498876642435385	TUBB4B	groupGroup2	178	16187	0.079576184857068	0.8745027494198	TAATCGTGCGTGAACACCTG	NA	NA	NA	NA	nontargeting	Nontargeting
SABETI-NT-148	0.33436918642443	0.0939266992353154	-3.55989499414573	TUBG1	(Intercept)	91	7717	0.000742006226203204	0.000893014193921492	TAATCGTGCGTGAACACCTG	NA	NA	NA	NA	nontargeting	Nontargeting
SABETI-NT-148	0.0955555617594929	0.0944813119787135	-1.01136997103746	TUBG1	groupGroup2	91	7717	0.623678775993744	0.987635247421261	TAATCGTGCGTGAACACCTG	NA	NA	NA	NA	nontargeting	Nontargeting
SABETI-NT-148	0.852574917488049	0.119292771110144	-7.14691183341578	TUBGCP4	(Intercept)	61	5934	1.77503679558447e-12	3.69880505607892e-12	TAATCGTGCGTGAACACCTG	NA	NA	NA	NA	nontargeting	Nontargeting
SABETI-NT-148	-0.0617214082455934	0.119909308156643	0.514734086906447	TUBGCP4	groupGroup2	61	5934	0.786522299296022	0.993668179904477	TAATCGTGCGTGAACACCTG	NA	NA	NA	NA	nontargeting	Nontargeting
SABETI-NT-148	2.20250163443709	0.238675135333235	-9.22803136305753	TUBGCP6	(Intercept)	21	893	5.51302650948438e-20	2.54195374624358e-19	TAATCGTGCGTGAACACCTG	NA	NA	NA	NA	nontargeting	Nontargeting
SABETI-NT-148	0.688560731221339	0.241048247882214	-2.85652659694004	TUBGCP6	groupGroup2	21	893	0.0085660823719285	0.634696121891739	TAATCGTGCGTGAACACCTG	NA	NA	NA	NA	nontargeting	Nontargeting
SABETI-NT-148	1.01291756756324	0.12896792839743	-7.85402681232349	TUG1	(Intercept)	56	4274	8.0577619819719e-15	2.17291334745094e-14	TAATCGTGCGTGAACACCTG	NA	NA	NA	NA	nontargeting	Nontargeting
SABETI-NT-148	0.192705813879662	0.129800633005114	-1.484629230368	TUG1	groupGroup2	56	4274	0.275284135856826	0.95579946926174	TAATCGTGCGTGAACACCTG	NA	NA	NA	NA	nontargeting	Nontargeting
SABETI-NT-148	1.60943791243409	0.174399897026919	-9.22843384583919	TULP3	(Intercept)	31	2649	5.49235375151438e-20	2.53270960825492e-19	TAATCGTGCGTGAACACCTG	NA	NA	NA	NA	nontargeting	Nontargeting
SABETI-NT-148	0.127909210412408	0.17546235975207	-0.728983758072925	TULP3	groupGroup2	31	2649	0.932023195484698	0.998180196291535	TAATCGTGCGTGAACACCTG	NA	NA	NA	NA	nontargeting	Nontargeting
SABETI-NT-148	0.327043146332359	0.0948756367649713	-3.44707195106917	TUT4	(Intercept)	87	9083	0.00113339527240364	0.00135382257215778	TAATCGTGCGTGAACACCTG	NA	NA	NA	NA	nontargeting	Nontargeting
SABETI-NT-148	-0.171827580304111	0.0953267159921352	1.80251232318008	TUT4	groupGroup2	87	9083	0.142929675265534	0.917937275223231	TAATCGTGCGTGAACACCTG	NA	NA	NA	NA	nontargeting	Nontargeting
SABETI-NT-148	1.23969088692801	0.147873058943843	-8.38348037013826	TWF2	(Intercept)	45	4032	1.02770499342742e-16	3.4414766360294e-16	TAATCGTGCGTGAACACCTG	NA	NA	NA	NA	nontargeting	Nontargeting
SABETI-NT-148	-0.00759651651583018	0.148673993281609	0.0510951266469406	TWF2	groupGroup2	45	4032	0.0815005614105739	0.876338129439249	TAATCGTGCGTGAACACCTG	NA	NA	NA	NA	nontargeting	Nontargeting
SABETI-NT-148	1.01291756756321	0.144586427497386	-7.00561999556652	TWNK	(Intercept)	46	4524	4.91788962077526e-12	9.82267587138106e-12	TAATCGTGCGTGAACACCTG	NA	NA	NA	NA	nontargeting	Nontargeting
SABETI-NT-148	-0.0115904738405385	0.145368227003316	0.0797318236554823	TWNK	groupGroup2	46	4524	0.127098903198692	0.910210626503607	TAATCGTGCGTGAACACCTG	NA	NA	NA	NA	nontargeting	Nontargeting
SABETI-NT-148	1.44036158239016	0.158888016672207	-9.06526251983932	TXNDC11	(Intercept)	37	2780	2.48609115125716e-19	1.08348128915138e-18	TAATCGTGCGTGAACACCTG	NA	NA	NA	NA	nontargeting	Nontargeting
SABETI-NT-148	0.256307394137248	0.159976001181954	-1.60216152575115	TXNDC11	groupGroup2	37	2780	0.218239791050506	0.943955005376033	TAATCGTGCGTGAACACCTG	NA	NA	NA	NA	nontargeting	Nontargeting
SABETI-NT-148	-0.644620139665285	0.0796887628065274	8.08922258249043	TXNL4A	(Intercept)	120	11592	1.20093504340619e-15	3.56493600906161e-15	TAATCGTGCGTGAACACCTG	NA	NA	NA	NA	nontargeting	Nontargeting
SABETI-NT-148	-0.000142386486746127	0.0801230851299163	0.00177709690678102	TXNL4A	groupGroup2	120	11592	0.00283583487731209	0.488079226057016	TAATCGTGCGTGAACACCTG	NA	NA	NA	NA	nontargeting	Nontargeting
SABETI-NT-148	0.61229508393086	0.109765903636475	-5.57819016330126	TXNRD2	(Intercept)	76	6131	4.8606777918525e-08	7.16845915179979e-08	TAATCGTGCGTGAACACCTG	NA	NA	NA	NA	nontargeting	Nontargeting
SABETI-NT-148	0.111580608142465	0.110420930458486	-1.0105023357362	TXNRD2	groupGroup2	76	6131	0.624509361882656	0.987695167985734	TAATCGTGCGTGAACACCTG	NA	NA	NA	NA	nontargeting	Nontargeting
SABETI-NT-148	2.94443897916642	0.329452976476609	-8.937357345064	TYMP	(Intercept)	10	1069	7.97175543940296e-19	3.31995900323377e-18	TAATCGTGCGTGAACACCTG	NA	NA	NA	NA	nontargeting	Nontargeting
SABETI-NT-148	-0.239146449580887	0.330897552576174	0.722720514911738	TYMP	groupGroup2	10	1069	0.939703218318938	0.998333404437889	TAATCGTGCGTGAACACCTG	NA	NA	NA	NA	nontargeting	Nontargeting
SABETI-NT-148	1.988927534139	0.205815565433015	-9.66364001650944	TYW5	(Intercept)	21	1698	8.60593971111488e-22	4.69027238391597e-21	TAATCGTGCGTGAACACCTG	NA	NA	NA	NA	nontargeting	Nontargeting
SABETI-NT-148	0.249162186732608	0.207224601107808	-1.20237744650299	TYW5	groupGroup2	21	1698	0.458434646502442	0.977934802523314	TAATCGTGCGTGAACACCTG	NA	NA	NA	NA	nontargeting	Nontargeting
SABETI-NT-148	3.63758615972633	0.455989492817504	-7.9773464455291	U2AF1	(Intercept)	4	573	2.99025462098594e-15	8.48372621471391e-15	TAATCGTGCGTGAACACCTG	NA	NA	NA	NA	nontargeting	Nontargeting
SABETI-NT-148	-0.266312806121545	0.457917134317598	0.581574232897862	U2AF1	groupGroup2	4	573	0.87829299356575	0.996633263529857	TAATCGTGCGTGAACACCTG	NA	NA	NA	NA	nontargeting	Nontargeting
SABETI-NT-148	0.141078598259904	0.086692086545087	-1.62735266714951	U2AF2	(Intercept)	98	9746	0.207324436313818	0.222453248717926	TAATCGTGCGTGAACACCTG	NA	NA	NA	NA	nontargeting	Nontargeting
SABETI-NT-148	-0.0844479746153088	0.0871338286202892	0.969175530933172	U2AF2	groupGroup2	98	9746	0.664915234868736	0.989604104559393	TAATCGTGCGTGAACACCTG	NA	NA	NA	NA	nontargeting	Nontargeting
SABETI-NT-148	-2.58974071110359	0.0347859394884393	74.4479162899784	UBA52	(Intercept)	190	17359	0	0	TAATCGTGCGTGAACACCTG	NA	NA	NA	NA	nontargeting	Nontargeting
SABETI-NT-148	0.0131890244846715	0.0349763620261171	-0.377083942430124	UBA52	groupGroup2	190	17359	0.58777755202227	0.985440495164722	TAATCGTGCGTGAACACCTG	NA	NA	NA	NA	nontargeting	Nontargeting
SABETI-NT-148	-0.109562202511525	0.0863784526855754	1.26839737347855	UBA6	(Intercept)	115	10463	0.409312158250512	0.428860088435246	TAATCGTGCGTGAACACCTG	NA	NA	NA	NA	nontargeting	Nontargeting
SABETI-NT-148	-0.0859330434919603	0.0868248179590388	0.989729037295544	UBA6	groupGroup2	115	10463	0.644613156252754	0.988657997374276	TAATCGTGCGTGAACACCTG	NA	NA	NA	NA	nontargeting	Nontargeting
SABETI-NT-148	0.528525200865392	0.112851379628421	-4.68337385511487	UBA6-AS1	(Intercept)	76	7759	5.64382289177424e-06	7.46098389866463e-06	TAATCGTGCGTGAACACCTG	NA	NA	NA	NA	nontargeting	Nontargeting
SABETI-NT-148	-0.237269843532632	0.11337560766448	2.09277681875629	UBA6-AS1	groupGroup2	76	7759	0.0727381641595028	0.868200359141814	TAATCGTGCGTGAACACCTG	NA	NA	NA	NA	nontargeting	Nontargeting
SABETI-NT-148	-1.0862555559792	0.0545618295822374	19.9087084193532	UBAC1	(Intercept)	173	15543	6.8403851726263e-88	1.72894142652911e-86	TAATCGTGCGTGAACACCTG	NA	NA	NA	NA	nontargeting	Nontargeting
SABETI-NT-148	-0.0193128836552959	0.0548558377850682	0.352066150752562	UBAC1	groupGroup2	173	15543	0.550422693942922	0.983374632418454	TAATCGTGCGTGAACACCTG	NA	NA	NA	NA	nontargeting	Nontargeting
SABETI-NT-148	2.02814824729227	0.213578100119283	-9.49604967063362	UBALD2	(Intercept)	21	2187	4.36007607002734e-21	2.21497124528382e-20	TAATCGTGCGTGAACACCTG	NA	NA	NA	NA	nontargeting	Nontargeting
SABETI-NT-148	-0.0969719608003262	0.214648115692774	0.451771777671332	UBALD2	groupGroup2	21	2187	0.697133193682604	0.990994729318419	TAATCGTGCGTGAACACCTG	NA	NA	NA	NA	nontargeting	Nontargeting
SABETI-NT-148	-0.177925945320913	0.0854292185733228	2.08272940209797	UBAP2L	(Intercept)	111	10036	0.0745517916588578	0.0822598148165366	TAATCGTGCGTGAACACCTG	NA	NA	NA	NA	nontargeting	Nontargeting
SABETI-NT-148	0.0613581864814273	0.0859125922640316	-0.714193168480561	UBAP2L	groupGroup2	111	10036	0.95021548122827	0.998640637974584	TAATCGTGCGTGAACACCTG	NA	NA	NA	NA	nontargeting	Nontargeting
SABETI-NT-148	3.04979949482427	0.367878670516281	-8.29023191408238	UBASH3A	(Intercept)	8	381	2.26055741291934e-16	7.28451382542056e-16	TAATCGTGCGTGAACACCTG	NA	NA	NA	NA	nontargeting	Nontargeting
SABETI-NT-148	0.709503905066598	0.371575882652157	-1.90944552160503	UBASH3A	groupGroup2	8	381	0.112409286362439	0.902367495358093	TAATCGTGCGTGAACACCTG	NA	NA	NA	NA	nontargeting	Nontargeting
SABETI-NT-148	-0.698396536446091	0.0661577487517273	10.5565341872044	UBE2D2	(Intercept)	150	13428	9.47669586165466e-26	7.61981009873176e-25	TAATCGTGCGTGAACACCTG	NA	NA	NA	NA	nontargeting	Nontargeting
SABETI-NT-148	-0.0548945992160065	0.0665068561565135	0.825397596404507	UBE2D2	groupGroup2	150	13428	0.818291798151482	0.994745136496563	TAATCGTGCGTGAACACCTG	NA	NA	NA	NA	nontargeting	Nontargeting
SABETI-NT-148	-0.446708066642216	0.0635893534921459	7.02488769126093	UBE2G2	(Intercept)	141	12818	4.28477007172744e-12	8.60365382922189e-12	TAATCGTGCGTGAACACCTG	NA	NA	NA	NA	nontargeting	Nontargeting
SABETI-NT-148	0.0289686563819045	0.0639444108581924	-0.453028747831416	UBE2G2	groupGroup2	141	12818	0.698943918047864	0.991055392284712	TAATCGTGCGTGAACACCTG	NA	NA	NA	NA	nontargeting	Nontargeting
SABETI-NT-148	1.18658106161406	0.148701513439507	-7.97961657664477	UBE2H	(Intercept)	48	3449	2.93577102553066e-15	8.3367825782855e-15	TAATCGTGCGTGAACACCTG	NA	NA	NA	NA	nontargeting	Nontargeting
SABETI-NT-148	0.22028943955519	0.149667260470339	-1.47186123981234	UBE2H	groupGroup2	48	3449	0.28211670454487	0.957377224810305	TAATCGTGCGTGAACACCTG	NA	NA	NA	NA	nontargeting	Nontargeting
SABETI-NT-148	-0.773999277189039	0.0657583174800677	11.7703631548001	UBE2I	(Intercept)	153	13278	1.10970289656052e-31	1.28376987740964e-30	TAATCGTGCGTGAACACCTG	NA	NA	NA	NA	nontargeting	Nontargeting
SABETI-NT-148	0.0362402612247796	0.066124141923787	-0.548063992521055	UBE2I	groupGroup2	153	13278	0.832704072596208	0.994879247879164	TAATCGTGCGTGAACACCTG	NA	NA	NA	NA	nontargeting	Nontargeting
SABETI-NT-148	0.117125357237419	0.0923971753631045	-1.26762919729025	UBE2J2	(Intercept)	91	8329	0.409860800240364	0.429416089777151	TAATCGTGCGTGAACACCTG	NA	NA	NA	NA	nontargeting	Nontargeting
SABETI-NT-148	0.106636841273407	0.0929399573330374	-1.14737346920968	UBE2J2	groupGroup2	91	8329	0.502454602726044	0.980808351308639	TAATCGTGCGTGAACACCTG	NA	NA	NA	NA	nontargeting	Nontargeting
SABETI-NT-148	-0.114268093548941	0.0973417947013668	1.17388521446006	UBE2M	(Intercept)	97	8838	0.480882010978174	0.500495593436465	TAATCGTGCGTGAACACCTG	NA	NA	NA	NA	nontargeting	Nontargeting
SABETI-NT-148	0.039523376250454	0.0978829317268502	-0.403782105349552	UBE2M	groupGroup2	97	8838	0.62725408688586	0.98779612953252	TAATCGTGCGTGAACACCTG	NA	NA	NA	NA	nontargeting	Nontargeting
SABETI-NT-148	0.747214401830218	0.114111825098377	-6.54808913262086	UBE2O	(Intercept)	68	6227	1.16555871180768e-10	2.07821189490176e-10	TAATCGTGCGTGAACACCTG	NA	NA	NA	NA	nontargeting	Nontargeting
SABETI-NT-148	-0.0239317944074552	0.114721282481864	0.208608149156967	UBE2O	groupGroup2	68	6227	0.330491703137192	0.964194606576989	TAATCGTGCGTGAACACCTG	NA	NA	NA	NA	nontargeting	Nontargeting
SABETI-NT-148	1.63610615951627	0.169232058754597	-9.66782636550434	UBE2Q1	(Intercept)	35	3021	8.26115324109208e-22	4.5109019354502e-21	TAATCGTGCGTGAACACCTG	NA	NA	NA	NA	nontargeting	Nontargeting
SABETI-NT-148	-0.0100190821581631	0.170145815338019	0.0588852693100842	UBE2Q1	groupGroup2	35	3021	0.0939130178427721	0.887797827439032	TAATCGTGCGTGAACACCTG	NA	NA	NA	NA	nontargeting	Nontargeting
SABETI-NT-148	1.05736933013406	0.12975365613695	-8.14905230121643	UBE2Q2	(Intercept)	55	5061	7.33574606440556e-16	2.23191876096809e-15	TAATCGTGCGTGAACACCTG	NA	NA	NA	NA	nontargeting	Nontargeting
SABETI-NT-148	-0.051176046760207	0.130429217065552	0.392366433776004	UBE2Q2	groupGroup2	55	5061	0.610425032721822	0.986835660077258	TAATCGTGCGTGAACACCTG	NA	NA	NA	NA	nontargeting	Nontargeting
SABETI-NT-148	3.45526460293242	0.419962984956572	-8.22754558545136	UBE2Q2L	(Intercept)	6	503	3.82176836177038e-16	1.20044680561743e-15	TAATCGTGCGTGAACACCTG	NA	NA	NA	NA	nontargeting	Nontargeting
SABETI-NT-148	0.0445276014733589	0.422350238986224	-0.105428143192814	UBE2Q2L	groupGroup2	6	503	0.16792782907654	0.927911418054334	TAATCGTGCGTGAACACCTG	NA	NA	NA	NA	nontargeting	Nontargeting
SABETI-NT-148	-1.45616404108038	0.0868667564627091	16.7631911260033	UBE2S	(Intercept)	146	12845	9.07220462126546e-63	1.90071232246961e-61	TAATCGTGCGTGAACACCTG	NA	NA	NA	NA	nontargeting	Nontargeting
SABETI-NT-148	0.0432453389103379	0.0873436229514589	-0.495117301630268	UBE2S	groupGroup2	146	12845	0.758965356946092	0.992643378571158	TAATCGTGCGTGAACACCTG	NA	NA	NA	NA	nontargeting	Nontargeting
SABETI-NT-148	-0.109562202511527	0.0775197773601115	1.41334516484181	UBE2T	(Intercept)	121	10779	0.315108520540654	0.333456995311916	TAATCGTGCGTGAACACCTG	NA	NA	NA	NA	nontargeting	Nontargeting
SABETI-NT-148	-0.0178522571961822	0.0779364516442551	0.229061713993212	UBE2T	groupGroup2	121	10779	0.362358099686946	0.968746442018534	TAATCGTGCGTGAACACCTG	NA	NA	NA	NA	nontargeting	Nontargeting
SABETI-NT-148	1.72066354754431	0.182480424061853	-9.42930484949483	UBE3B	(Intercept)	30	2855	8.25631454423826e-21	4.09041466694247e-20	TAATCGTGCGTGAACACCTG	NA	NA	NA	NA	nontargeting	Nontargeting
SABETI-NT-148	-0.0697010388966338	0.183416049375355	0.380016029862213	UBE3B	groupGroup2	30	2855	0.592132967806352	0.985692949939645	TAATCGTGCGTGAACACCTG	NA	NA	NA	NA	nontargeting	Nontargeting
SABETI-NT-148	-0.35877799413551	0.0722191300652788	4.96790800181629	UBE3C	(Intercept)	134	12430	1.35358110357029e-06	1.84812037778367e-06	TAATCGTGCGTGAACACCTG	NA	NA	NA	NA	nontargeting	Nontargeting
SABETI-NT-148	-0.0893346187746212	0.072589112903993	1.23068894494931	UBE3C	groupGroup2	134	12430	0.43687844872024	0.976338807804252	TAATCGTGCGTGAACACCTG	NA	NA	NA	NA	nontargeting	Nontargeting
SABETI-NT-148	0.341749293722055	0.105890964387479	-3.22736973545274	UBE4A	(Intercept)	85	7571	0.00249867823279304	0.00294247258079062	TAATCGTGCGTGAACACCTG	NA	NA	NA	NA	nontargeting	Nontargeting
SABETI-NT-148	-0.0173884363397937	0.106461575444452	0.16333063142454	UBE4A	groupGroup2	85	7571	0.259483765333648	0.952856888236326	TAATCGTGCGTGAACACCTG	NA	NA	NA	NA	nontargeting	Nontargeting
SABETI-NT-148	-0.460086192588391	0.0825828016144997	5.57121075567398	UBE4B	(Intercept)	122	11190	5.05950160222066e-08	7.45478872995443e-08	TAATCGTGCGTGAACACCTG	NA	NA	NA	NA	nontargeting	Nontargeting
SABETI-NT-148	0.0281648153652638	0.0830391712986782	-0.339175053469159	UBE4B	groupGroup2	122	11190	0.531044277919004	0.982625865429714	TAATCGTGCGTGAACACCTG	NA	NA	NA	NA	nontargeting	Nontargeting
SABETI-NT-148	1.11988968711539	0.134329719450292	-8.33687207639703	UBIAD1	(Intercept)	46	4742	1.52563019576223e-16	5.0111924066279e-16	TAATCGTGCGTGAACACCTG	NA	NA	NA	NA	nontargeting	Nontargeting
SABETI-NT-148	-0.0388982461184878	0.13503699003003	0.288056228962431	UBIAD1	groupGroup2	46	4742	0.453392605300196	0.977524356139341	TAATCGTGCGTGAACACCTG	NA	NA	NA	NA	nontargeting	Nontargeting
SABETI-NT-148	0.312550139029794	0.0955364959567151	-3.27152608958363	UBL4A	(Intercept)	91	8091	0.00213937436742278	0.00252643230160664	TAATCGTGCGTGAACACCTG	NA	NA	NA	NA	nontargeting	Nontargeting
SABETI-NT-148	0.0117311480321541	0.0960620544082794	-0.122120519953642	UBL4A	groupGroup2	91	8091	0.194392858126798	0.936858866950075	TAATCGTGCGTGAACACCTG	NA	NA	NA	NA	nontargeting	Nontargeting
SABETI-NT-148	1.23969088692802	0.141786906429962	-8.74333828237081	UBQLN4	(Intercept)	47	3884	4.52643488941784e-18	1.75053788224205e-17	TAATCGTGCGTGAACACCTG	NA	NA	NA	NA	nontargeting	Nontargeting
SABETI-NT-148	0.0857825901549497	0.142622146592307	-0.601467529444525	UBQLN4	groupGroup2	47	3884	0.904942735040228	0.997579851094442	TAATCGTGCGTGAACACCTG	NA	NA	NA	NA	nontargeting	Nontargeting
SABETI-NT-148	0.537493870848149	0.107473608519118	-5.00117078280233	UBR1	(Intercept)	71	7468	1.13966412577971e-06	1.56229029405827e-06	TAATCGTGCGTGAACACCTG	NA	NA	NA	NA	nontargeting	Nontargeting
SABETI-NT-148	-0.116724116184135	0.108009189790854	1.08068689719973	UBR1	groupGroup2	71	7468	0.559672827004704	0.983801814132836	TAATCGTGCGTGAACACCTG	NA	NA	NA	NA	nontargeting	Nontargeting
SABETI-NT-148	-0.51187770171679	0.0781879182487353	6.54676212363628	UBR3	(Intercept)	130	11568	1.17595809169216e-10	2.09602683928021e-10	TAATCGTGCGTGAACACCTG	NA	NA	NA	NA	nontargeting	Nontargeting
SABETI-NT-148	0.0723653079126165	0.0786305442154271	-0.920320578150325	UBR3	groupGroup2	130	11568	0.7148105171503	0.991566927252698	TAATCGTGCGTGAACACCTG	NA	NA	NA	NA	nontargeting	Nontargeting
SABETI-NT-148	-1.29111575160718	0.0715098333179934	18.0550798638529	UBR4	(Intercept)	165	14858	1.43915561100502e-72	3.27065768171435e-71	TAATCGTGCGTGAACACCTG	NA	NA	NA	NA	nontargeting	Nontargeting
SABETI-NT-148	0.0118164762189766	0.0719009102355759	-0.164343903022384	UBR4	groupGroup2	165	14858	0.26107915619911	0.953220748899959	TAATCGTGCGTGAACACCTG	NA	NA	NA	NA	nontargeting	Nontargeting
SABETI-NT-148	0.52852520086539	0.103011031977355	-5.13076309129277	UBXN2A	(Intercept)	79	6564	5.77139834154954e-07	8.03383961172292e-07	TAATCGTGCGTGAACACCTG	NA	NA	NA	NA	nontargeting	Nontargeting
SABETI-NT-148	0.125140199394649	0.103635289811028	-1.2075056635904	UBXN2A	groupGroup2	79	6564	0.454474930524316	0.977701772801707	TAATCGTGCGTGAACACCTG	NA	NA	NA	NA	nontargeting	Nontargeting
SABETI-NT-148	1.53345200545616	0.165774046763756	-9.25025379661196	UBXN2B	(Intercept)	33	2675	4.47920501120718e-20	2.08083023429039e-19	TAATCGTGCGTGAACACCTG	NA	NA	NA	NA	nontargeting	Nontargeting
SABETI-NT-148	0.203895117390328	0.166858394336662	-1.22196499733144	UBXN2B	groupGroup2	33	2675	0.443441727877822	0.976660246148131	TAATCGTGCGTGAACACCTG	NA	NA	NA	NA	nontargeting	Nontargeting
SABETI-NT-148	1.95118720615616	0.199754527374299	-9.76792482154875	UBXN6	(Intercept)	24	2004	3.0917174420279e-22	1.76543535332717e-21	TAATCGTGCGTGAACACCTG	NA	NA	NA	NA	nontargeting	Nontargeting
SABETI-NT-148	0.115790621494834	0.200966991637776	-0.576167362367327	UBXN6	groupGroup2	24	2004	0.87099587332216	0.99621628301448	TAATCGTGCGTGAACACCTG	NA	NA	NA	NA	nontargeting	Nontargeting
SABETI-NT-148	0.816207273317172	0.125763846965688	-6.48999925662147	UBXN7	(Intercept)	62	6125	1.71673595411429e-10	3.01890182471328e-10	TAATCGTGCGTGAACACCTG	NA	NA	NA	NA	nontargeting	Nontargeting
SABETI-NT-148	-0.156773692893165	0.126374646951183	1.24054702960891	UBXN7	groupGroup2	62	6125	0.429546260858984	0.97565529779241	TAATCGTGCGTGAACACCTG	NA	NA	NA	NA	nontargeting	Nontargeting
SABETI-NT-148	2.15598161880219	0.225413929250435	-9.56454477312665	UCK1	(Intercept)	20	1557	2.25392669578638e-21	1.17749329741411e-20	TAATCGTGCGTGAACACCTG	NA	NA	NA	NA	nontargeting	Nontargeting
SABETI-NT-148	0.160040488595185	0.226832725314741	-0.705544089253972	UCK1	groupGroup2	20	1557	0.960943409007862	0.998826881451303	TAATCGTGCGTGAACACCTG	NA	NA	NA	NA	nontargeting	Nontargeting
SABETI-NT-148	-0.0612436252407133	0.0778965222506749	0.786217708713981	UCK2	(Intercept)	109	10436	0.863479906255404	0.872129749232417	TAATCGTGCGTGAACACCTG	NA	NA	NA	NA	nontargeting	Nontargeting
SABETI-NT-148	0.00923145456956244	0.0783243064386611	-0.117861938257851	UCK2	groupGroup2	109	10436	0.187645896290706	0.934731530118501	TAATCGTGCGTGAACACCTG	NA	NA	NA	NA	nontargeting	Nontargeting
SABETI-NT-148	0.622051258876216	0.112413810831662	-5.53358394555032	UCP2	(Intercept)	69	6269	6.27505427731366e-08	9.20081009225888e-08	TAATCGTGCGTGAACACCTG	NA	NA	NA	NA	nontargeting	Nontargeting
SABETI-NT-148	0.0484568796132385	0.113050065358396	-0.428632035369626	UCP2	groupGroup2	69	6269	0.663617943421422	0.989586338604989	TAATCGTGCGTGAACACCTG	NA	NA	NA	NA	nontargeting	Nontargeting
SABETI-NT-148	-0.177925945320915	0.0720634704021745	2.4690171640075	UFC1	(Intercept)	121	12019	0.0270969439473144	0.0305263442791215	TAATCGTGCGTGAACACCTG	NA	NA	NA	NA	nontargeting	Nontargeting
SABETI-NT-148	-0.116464675555208	0.0724197162941136	1.60819016581364	UFC1	groupGroup2	121	12019	0.215587072654102	0.942930658307983	TAATCGTGCGTGAACACCTG	NA	NA	NA	NA	nontargeting	Nontargeting
SABETI-NT-148	-1.36904111297234	0.0402912932024736	33.9785845565336	UFD1	(Intercept)	187	16948	9.23208934390424e-253	4.26267559674647e-251	TAATCGTGCGTGAACACCTG	NA	NA	NA	NA	nontargeting	Nontargeting
SABETI-NT-148	0.0156727401224161	0.0405137564850288	-0.386849837738638	UFD1	groupGroup2	187	16948	0.6022652420734	0.986011685814056	TAATCGTGCGTGAACACCTG	NA	NA	NA	NA	nontargeting	Nontargeting
SABETI-NT-148	2.84912879936211	0.315705510991135	-9.0246406862442	UFSP1	(Intercept)	10	872	3.60572068261368e-19	1.54900028069596e-18	TAATCGTGCGTGAACACCTG	NA	NA	NA	NA	nontargeting	Nontargeting
SABETI-NT-148	0.0745852294064469	0.317547472538917	-0.234878989305469	UFSP1	groupGroup2	10	872	0.371394684930116	0.969488857740932	TAATCGTGCGTGAACACCTG	NA	NA	NA	NA	nontargeting	Nontargeting
SABETI-NT-148	0.828183464363893	0.119441250283524	-6.9338144267411	UGCG	(Intercept)	67	5439	8.19283906227214e-12	1.60466009810968e-11	TAATCGTGCGTGAACACCTG	NA	NA	NA	NA	nontargeting	Nontargeting
SABETI-NT-148	0.0657494798362287	0.120129530421897	-0.54732154204978	UGCG	groupGroup2	67	5439	0.831684306776632	0.994869759897653	TAATCGTGCGTGAACACCTG	NA	NA	NA	NA	nontargeting	Nontargeting
SABETI-NT-148	0.583584978048419	0.110486553956263	-5.28195474609007	UHRF1	(Intercept)	72	7326	2.55625547127104e-07	3.62625887319835e-07	TAATCGTGCGTGAACACCTG	NA	NA	NA	NA	nontargeting	Nontargeting
SABETI-NT-148	-0.140396137236715	0.111027956254244	1.26451158765113	UHRF1	groupGroup2	72	7326	0.412092928528478	0.973694428740693	TAATCGTGCGTGAACACCTG	NA	NA	NA	NA	nontargeting	Nontargeting
SABETI-NT-148	0.631903555319227	0.11428151314417	-5.52935936823011	UHRF1BP1	(Intercept)	72	6270	6.42804670819142e-08	9.42011659521196e-08	TAATCGTGCGTGAACACCTG	NA	NA	NA	NA	nontargeting	Nontargeting
SABETI-NT-148	0.0212089616403895	0.11491450687251	-0.184562960914233	UHRF1BP1	groupGroup2	72	6270	0.29285632063489	0.958451033918103	TAATCGTGCGTGAACACCTG	NA	NA	NA	NA	nontargeting	Nontargeting
SABETI-NT-148	2.94443897916642	0.336715382667553	-8.74459300267115	ULK1	(Intercept)	9	716	4.47641915960398e-18	1.73201179002656e-17	TAATCGTGCGTGAACACCTG	NA	NA	NA	NA	nontargeting	Nontargeting
SABETI-NT-148	0.17106311426765	0.338851723414359	-0.504831766956865	ULK1	groupGroup2	9	716	0.772645996426022	0.993171102326783	TAATCGTGCGTGAACACCTG	NA	NA	NA	NA	nontargeting	Nontargeting
SABETI-NT-148	1.84582669049834	0.194984432110424	-9.46653366384146	UNC13B	(Intercept)	28	2668	5.78568497647528e-21	2.90574180011412e-20	TAATCGTGCGTGAACACCTG	NA	NA	NA	NA	nontargeting	Nontargeting
SABETI-NT-148	-0.130785325166136	0.195933252388483	0.667499383447297	UNC13B	groupGroup2	28	2668	0.991093593255314	0.999685620850322	TAATCGTGCGTGAACACCTG	NA	NA	NA	NA	nontargeting	Nontargeting
SABETI-NT-148	0.816207273317176	0.119727492356678	-6.81720845606311	UNC13D	(Intercept)	61	5931	1.8565305295821e-11	3.5287784874865e-11	TAATCGTGCGTGAACACCTG	NA	NA	NA	NA	nontargeting	Nontargeting
SABETI-NT-148	-0.0476856418204418	0.120354903878059	0.396208548915928	UNC13D	groupGroup2	61	5931	0.616097629668602	0.987092603192532	TAATCGTGCGTGAACACCTG	NA	NA	NA	NA	nontargeting	Nontargeting
SABETI-NT-148	0.890315245470889	0.120944775037699	-7.36133698370493	UNC45A	(Intercept)	64	5818	3.64154547259434e-13	8.14916052080644e-13	TAATCGTGCGTGAACACCTG	NA	NA	NA	NA	nontargeting	Nontargeting
SABETI-NT-148	-0.0698471090336273	0.121565113476388	0.574565408086376	UNC45A	groupGroup2	64	5818	0.868829494935072	0.99621628301448	TAATCGTGCGTGAACACCTG	NA	NA	NA	NA	nontargeting	Nontargeting
SABETI-NT-148	3.86072971104059	0.629989475760548	-6.12824477167618	UNC5B	(Intercept)	4	224	1.77707639400951e-09	2.8734473643962e-09	TAATCGTGCGTGAACACCTG	NA	NA	NA	NA	nontargeting	Nontargeting
SABETI-NT-148	0.292988960771837	0.634157188594194	-0.462013150747905	UNC5B	groupGroup2	4	224	0.711856220350306	0.991452155246263	TAATCGTGCGTGAACACCTG	NA	NA	NA	NA	nontargeting	Nontargeting
SABETI-NT-148	3.16758253048075	0.366454863203566	-8.64385453310565	UNC93B1	(Intercept)	8	663	1.08695478809612e-17	4.04308236855608e-17	TAATCGTGCGTGAACACCTG	NA	NA	NA	NA	nontargeting	Nontargeting
SABETI-NT-148	0.0445276014732404	0.368536669361555	-0.120822716367354	UNC93B1	groupGroup2	8	663	0.192337086287516	0.935973395131439	TAATCGTGCGTGAACACCTG	NA	NA	NA	NA	nontargeting	Nontargeting
SABETI-NT-148	1.15267950993837	0.149462469627285	-7.71216689255037	UNG	(Intercept)	49	4639	2.47398441748548e-14	6.29833667410227e-14	TAATCGTGCGTGAACACCTG	NA	NA	NA	NA	nontargeting	Nontargeting
SABETI-NT-148	-0.165347357738485	0.150184719172683	1.10095992887511	UNG	groupGroup2	49	4639	0.541828195011734	0.983021386819087	TAATCGTGCGTGAACACCTG	NA	NA	NA	NA	nontargeting	Nontargeting
SABETI-NT-148	1.10388934576895	0.135037197346457	-8.17470569191962	UNK	(Intercept)	52	4386	5.93177885523544e-16	1.82330332115858e-15	TAATCGTGCGTGAACACCTG	NA	NA	NA	NA	nontargeting	Nontargeting
SABETI-NT-148	0.0607122916082212	0.135813215213491	-0.447027864797874	UNK	groupGroup2	52	4386	0.690290118109042	0.990531140939169	TAATCGTGCGTGAACACCTG	NA	NA	NA	NA	nontargeting	Nontargeting
SABETI-NT-148	1.69167601067106	0.176875143386767	-9.5642382433123	UNKL	(Intercept)	32	2285	2.26061533481006e-21	1.18075962411229e-20	TAATCGTGCGTGAACACCTG	NA	NA	NA	NA	nontargeting	Nontargeting
SABETI-NT-148	0.230808004576936	0.178067029537013	-1.29618607766442	UNKL	groupGroup2	32	2285	0.389822769801892	0.970978460432203	TAATCGTGCGTGAACACCTG	NA	NA	NA	NA	nontargeting	Nontargeting
SABETI-NT-148	0.781115953505902	0.114318620944686	-6.8327972035619	UPF1	(Intercept)	75	6185	1.66549281820512e-11	3.17780794180607e-11	TAATCGTGCGTGAACACCTG	NA	NA	NA	NA	nontargeting	Nontargeting
SABETI-NT-148	-0.0343169654497441	0.114923283434147	0.298607596513793	UPF1	groupGroup2	75	6185	0.469521062827308	0.978428151306918	TAATCGTGCGTGAACACCTG	NA	NA	NA	NA	nontargeting	Nontargeting
SABETI-NT-148	3.16758253048065	0.375908272745874	-8.42647730879293	UPK3BL1	(Intercept)	8	538	7.12453709612058e-17	2.42799742969755e-16	TAATCGTGCGTGAACACCTG	NA	NA	NA	NA	nontargeting	Nontargeting
SABETI-NT-148	0.241237895719415	0.378450009399689	-0.637436622348287	UPK3BL1	groupGroup2	8	538	0.952319039994656	0.998702035298006	TAATCGTGCGTGAACACCTG	NA	NA	NA	NA	nontargeting	Nontargeting
SABETI-NT-148	0.781115953505907	0.120173618697516	-6.49989541774575	UQCC1	(Intercept)	66	5279	1.60751736619794e-10	2.83384332781885e-10	TAATCGTGCGTGAACACCTG	NA	NA	NA	NA	nontargeting	Nontargeting
SABETI-NT-148	0.126553664954591	0.120898755332553	-1.04677392754361	UQCC1	groupGroup2	66	5279	0.590407716059434	0.98547378090166	TAATCGTGCGTGAACACCTG	NA	NA	NA	NA	nontargeting	Nontargeting
SABETI-NT-148	-0.842020803286363	0.0553998387883584	15.1989756956351	UQCC2	(Intercept)	160	14462	7.18387238038422e-52	1.33763436805178e-50	TAATCGTGCGTGAACACCTG	NA	NA	NA	NA	nontargeting	Nontargeting
SABETI-NT-148	0.077658698375137	0.0557197636988619	-1.39373703727181	UQCC2	groupGroup2	160	14462	0.326794055009058	0.963758364105477	TAATCGTGCGTGAACACCTG	NA	NA	NA	NA	nontargeting	Nontargeting
SABETI-NT-148	-1.82454929205105	0.0510839257798989	35.7167007859249	UQCR11	(Intercept)	179	16389	4.35288352768304e-279	2.13527742541749e-277	TAATCGTGCGTGAACACCTG	NA	NA	NA	NA	nontargeting	Nontargeting
SABETI-NT-148	0.0793746768345537	0.0513698239101836	-1.54516155191294	UQCR11	groupGroup2	179	16389	0.244614383376304	0.950960070725462	TAATCGTGCGTGAACACCTG	NA	NA	NA	NA	nontargeting	Nontargeting
SABETI-NT-148	-2.58260631698971	0.039351311361661	65.629485463752	UQCRH	(Intercept)	190	17317	0	0	TAATCGTGCGTGAACACCTG	NA	NA	NA	NA	nontargeting	Nontargeting
SABETI-NT-148	0.0584529548997576	0.0395691057866745	-1.47723719648581	UQCRH	groupGroup2	190	17317	0.279224132499076	0.956871016140173	TAATCGTGCGTGAACACCTG	NA	NA	NA	NA	nontargeting	Nontargeting
SABETI-NT-148	-0.690512132921941	0.0596393690639411	11.5781260559887	UQCRHL	(Intercept)	150	14086	1.06392406378451e-30	1.16407774563261e-29	TAATCGTGCGTGAACACCTG	NA	NA	NA	NA	nontargeting	Nontargeting
SABETI-NT-148	-0.00450305214711088	0.0599633570998672	0.075096731819254	UQCRHL	groupGroup2	150	14086	0.119724503771016	0.906157027663961	TAATCGTGCGTGAACACCTG	NA	NA	NA	NA	nontargeting	Nontargeting
SABETI-NT-148	0.418710334858185	0.101334517189133	-4.13196161063947	URB1	(Intercept)	88	8358	7.19361004343716e-05	9.03265314605582e-05	TAATCGTGCGTGAACACCTG	NA	NA	NA	NA	nontargeting	Nontargeting
SABETI-NT-148	-0.156438115400768	0.101824683386994	1.53634767324746	URB1	groupGroup2	88	8358	0.248906266045054	0.951447396248589	TAATCGTGCGTGAACACCTG	NA	NA	NA	NA	nontargeting	Nontargeting
SABETI-NT-148	1.78128816936075	0.187351069837898	-9.50775552497234	URB1-AS1	(Intercept)	30	1940	3.89640977607956e-21	1.98814414127537e-20	TAATCGTGCGTGAACACCTG	NA	NA	NA	NA	nontargeting	Nontargeting
SABETI-NT-148	0.308214168368921	0.188699262872158	-1.63336180373811	URB1-AS1	groupGroup2	30	1940	0.204785850802086	0.940340177134966	TAATCGTGCGTGAACACCTG	NA	NA	NA	NA	nontargeting	Nontargeting
SABETI-NT-148	1.15267950993838	0.13824900345203	-8.33770574222144	URB2	(Intercept)	49	4608	1.51491563672779e-16	4.97754929361365e-16	TAATCGTGCGTGAACACCTG	NA	NA	NA	NA	nontargeting	Nontargeting
SABETI-NT-148	-0.0485289585854515	0.138971493389667	0.34920081379121	URB2	groupGroup2	49	4608	0.546122889407762	0.983250588779954	TAATCGTGCGTGAACACCTG	NA	NA	NA	NA	nontargeting	Nontargeting
SABETI-NT-148	0.840304824896235	0.116904793307063	-7.18794158156617	USB1	(Intercept)	64	5227	1.3155078303732e-12	2.77723413048566e-12	TAATCGTGCGTGAACACCTG	NA	NA	NA	NA	nontargeting	Nontargeting
SABETI-NT-148	0.1330732559102	0.117622672830909	-1.1313571840142	USB1	groupGroup2	64	5227	0.51580956965381	0.981676144762604	TAATCGTGCGTGAACACCTG	NA	NA	NA	NA	nontargeting	Nontargeting
SABETI-NT-148	1.58346242603084	0.174174100723737	-9.09126224536921	USF1	(Intercept)	34	2960	1.95791669414397e-19	8.61231929252073e-19	TAATCGTGCGTGAACACCTG	NA	NA	NA	NA	nontargeting	Nontargeting
SABETI-NT-148	0.00954238808692511	0.175131121279268	-0.0544871066731116	USF1	groupGroup2	34	2960	0.08690583857076	0.880851764984642	TAATCGTGCGTGAACACCTG	NA	NA	NA	NA	nontargeting	Nontargeting
SABETI-NT-148	-0.708813297304344	0.0621129531824788	11.4116824428224	USP10	(Intercept)	151	14290	7.31177536134608e-30	7.61345361601356e-29	TAATCGTGCGTGAACACCTG	NA	NA	NA	NA	nontargeting	Nontargeting
SABETI-NT-148	-0.0609454171081898	0.0624380976908782	0.976093432729509	USP10	groupGroup2	151	14290	0.658036331001176	0.989265637679354	TAATCGTGCGTGAACACCTG	NA	NA	NA	NA	nontargeting	Nontargeting
SABETI-NT-148	1.60943791243411	0.172257514209965	-9.3432087407947	USP12	(Intercept)	32	3042	1.86915923058949e-20	8.97505309530479e-20	TAATCGTGCGTGAACACCTG	NA	NA	NA	NA	nontargeting	Nontargeting
SABETI-NT-148	-0.0217950414577262	0.173178511487285	0.125853036098687	USP12	groupGroup2	32	3042	0.200303482494098	0.939024794153625	TAATCGTGCGTGAACACCTG	NA	NA	NA	NA	nontargeting	Nontargeting
SABETI-NT-148	3.86072971104057	0.516862751997354	-7.46954524411218	USP12-AS1	(Intercept)	4	264	1.60944874203865e-13	3.74234735448203e-13	TAATCGTGCGTGAACACCTG	NA	NA	NA	NA	nontargeting	Nontargeting
SABETI-NT-148	0.292988960771865	0.520574241055495	-0.562818782922897	USP12-AS1	groupGroup2	4	264	0.852883422326642	0.995573776746791	TAATCGTGCGTGAACACCTG	NA	NA	NA	NA	nontargeting	Nontargeting
SABETI-NT-148	1.84582669049832	0.191505670364305	-9.63849627526415	USP2	(Intercept)	25	1766	1.09975081558474e-21	5.92936285434561e-21	TAATCGTGCGTGAACACCTG	NA	NA	NA	NA	nontargeting	Nontargeting
SABETI-NT-148	0.355722030910295	0.192953267690676	-1.84356572535767	USP2	groupGroup2	25	1766	0.130492909843107	0.911707171960442	TAATCGTGCGTGAACACCTG	NA	NA	NA	NA	nontargeting	Nontargeting
SABETI-NT-148	1.988927534139	0.20751215237062	-9.58463160551068	USP2-AS1	(Intercept)	23	2149	1.85576362536571e-21	9.77733834869994e-21	TAATCGTGCGTGAACACCTG	NA	NA	NA	NA	nontargeting	Nontargeting
SABETI-NT-148	-0.0230283406890678	0.208620274534474	0.110384001461289	USP2-AS1	groupGroup2	23	2149	0.17579031885229	0.93104686940205	TAATCGTGCGTGAACACCTG	NA	NA	NA	NA	nontargeting	Nontargeting
SABETI-NT-148	1.72066354754431	0.178126641916345	-9.65977648841771	USP21	(Intercept)	29	2557	8.93675590347572e-22	4.86185415936638e-21	TAATCGTGCGTGAACACCTG	NA	NA	NA	NA	nontargeting	Nontargeting
SABETI-NT-148	0.0811567177335741	0.179173396577897	-0.452950713016653	USP21	groupGroup2	29	2557	0.6988315352311	0.991055392284712	TAATCGTGCGTGAACACCTG	NA	NA	NA	NA	nontargeting	Nontargeting
SABETI-NT-148	0.0105821093305361	0.0951181676721146	-0.111252241180823	USP24	(Intercept)	99	9372	0.17716734752347	0.190983022519096	TAATCGTGCGTGAACACCTG	NA	NA	NA	NA	nontargeting	Nontargeting
SABETI-NT-148	-0.0693437068867402	0.0956162489983003	0.72522931628465	USP24	groupGroup2	99	9372	0.936622721273596	0.998293358872357	TAATCGTGCGTGAACACCTG	NA	NA	NA	NA	nontargeting	Nontargeting
SABETI-NT-148	3.86072971104061	0.515896234843482	-7.4835392280231	USP27X	(Intercept)	4	312	1.44694588895431e-13	3.38113673337113e-13	TAATCGTGCGTGAACACCTG	NA	NA	NA	NA	nontargeting	Nontargeting
SABETI-NT-148	0.121717240164478	0.519049001852322	-0.234500480166819	USP27X	groupGroup2	4	312	0.37080707907809	0.969488857740932	TAATCGTGCGTGAACACCTG	NA	NA	NA	NA	nontargeting	Nontargeting
SABETI-NT-148	0.270290329739913	0.0914197155458314	-2.95658686013313	USP3	(Intercept)	94	8826	0.00622129206575276	0.0072063282748461	TAATCGTGCGTGAACACCTG	NA	NA	NA	NA	nontargeting	Nontargeting
SABETI-NT-148	-0.0501912705380506	0.0918979290545107	0.546163238436841	USP3	groupGroup2	94	8826	0.830092533440946	0.994869759897653	TAATCGTGCGTGAACACCTG	NA	NA	NA	NA	nontargeting	Nontargeting
SABETI-NT-148	1.72066354754433	0.189690642904226	-9.07089311945182	USP3-AS1	(Intercept)	30	2595	2.36090796381518e-19	1.03096096556224e-18	TAATCGTGCGTGAACACCTG	NA	NA	NA	NA	nontargeting	Nontargeting
SABETI-NT-148	-0.00370218162230308	0.190721450410486	0.0194114590379579	USP3-AS1	groupGroup2	30	2595	0.030974261717758	0.794035950028597	TAATCGTGCGTGAACACCTG	NA	NA	NA	NA	nontargeting	Nontargeting
SABETI-NT-148	2.47443534992068	0.262320380155922	-9.43287497696476	USP30	(Intercept)	15	1185	7.97999379902992e-21	3.95902590182635e-20	TAATCGTGCGTGAACACCTG	NA	NA	NA	NA	nontargeting	Nontargeting
SABETI-NT-148	0.1325784795961	0.263933719635341	-0.502317323376773	USP30	groupGroup2	15	1185	0.769111349168828	0.993007281318502	TAATCGTGCGTGAACACCTG	NA	NA	NA	NA	nontargeting	Nontargeting
SABETI-NT-148	-0.518167030624361	0.06931475279461	7.47556630779262	USP34	(Intercept)	142	13061	1.53744170182543e-13	3.58252754175535e-13	TAATCGTGCGTGAACACCTG	NA	NA	NA	NA	nontargeting	Nontargeting
SABETI-NT-148	-0.0598364483295453	0.0696782776712012	0.858753263275283	USP34	groupGroup2	142	13061	0.780953315338798	0.993479527860273	TAATCGTGCGTGAACACCTG	NA	NA	NA	NA	nontargeting	Nontargeting
SABETI-NT-148	2.84912879936212	0.320594277106152	-8.88702326529286	USP35	(Intercept)	11	820	1.25535740170771e-18	5.13131193468304e-18	TAATCGTGCGTGAACACCTG	NA	NA	NA	NA	nontargeting	Nontargeting
SABETI-NT-148	0.123964432121382	0.322545061280786	-0.384332135265489	USP35	groupGroup2	11	820	0.598535413897014	0.985805060220009	TAATCGTGCGTGAACACCTG	NA	NA	NA	NA	nontargeting	Nontargeting
SABETI-NT-148	0.956564631012102	0.124627447330341	-7.6753929531799	USP36	(Intercept)	55	5626	3.2982464594792e-14	8.28046277791197e-14	TAATCGTGCGTGAACACCTG	NA	NA	NA	NA	nontargeting	Nontargeting
SABETI-NT-148	-0.0902359084950849	0.125255173722922	0.720416616839287	USP36	groupGroup2	55	5626	0.942537043992128	0.998380591111859	TAATCGTGCGTGAACACCTG	NA	NA	NA	NA	nontargeting	Nontargeting
SABETI-NT-148	0.341749293722055	0.0942631668207363	-3.62548071795607	USP39	(Intercept)	88	8075	0.000576848836025398	0.000697397311875028	TAATCGTGCGTGAACACCTG	NA	NA	NA	NA	nontargeting	Nontargeting
SABETI-NT-148	0.0171801086618604	0.0947843564896795	-0.181254684824822	USP39	groupGroup2	88	8075	0.287664653826996	0.957646846965117	TAATCGTGCGTGAACACCTG	NA	NA	NA	NA	nontargeting	Nontargeting
SABETI-NT-148	1.33500106673234	0.147396182068164	-9.05722962427178	USP42	(Intercept)	42	4670	2.67611422728882e-19	1.1630375470066e-18	TAATCGTGCGTGAACACCTG	NA	NA	NA	NA	nontargeting	Nontargeting
SABETI-NT-148	-0.22719928990257	0.14804959580664	1.53461607689428	USP42	groupGroup2	42	4670	0.249756322455686	0.951503985154573	TAATCGTGCGTGAACACCTG	NA	NA	NA	NA	nontargeting	Nontargeting
SABETI-NT-148	2.94443897916645	0.336916914867689	-8.73936228557348	USP44	(Intercept)	10	739	4.68859922911274e-18	1.8104670697925e-17	TAATCGTGCGTGAACACCTG	NA	NA	NA	NA	nontargeting	Nontargeting
SABETI-NT-148	0.135390542064687	0.338987139300072	-0.399397281986085	USP44	groupGroup2	10	739	0.620799007271366	0.987535348308188	TAATCGTGCGTGAACACCTG	NA	NA	NA	NA	nontargeting	Nontargeting
SABETI-NT-148	-0.0905140075408303	0.0833700063999301	1.08569030337637	USP47	(Intercept)	112	10435	0.555232064253024	0.574198277182938	TAATCGTGCGTGAACACCTG	NA	NA	NA	NA	nontargeting	Nontargeting
SABETI-NT-148	-0.045574233223837	0.0838104539521967	0.543777429601221	USP47	groupGroup2	112	10435	0.826810715464434	0.994853800197921	TAATCGTGCGTGAACACCTG	NA	NA	NA	NA	nontargeting	Nontargeting
SABETI-NT-148	-0.663772571880036	0.057197896948047	11.6048422633955	USP48	(Intercept)	161	13739	7.78809978370782e-31	8.59183509084935e-30	TAATCGTGCGTGAACACCTG	NA	NA	NA	NA	nontargeting	Nontargeting
SABETI-NT-148	0.103745934219444	0.0575378058665433	-1.80309159615989	USP48	groupGroup2	161	13739	0.14274766151426	0.917937275223231	TAATCGTGCGTGAACACCTG	NA	NA	NA	NA	nontargeting	Nontargeting
SABETI-NT-148	0.916290731874151	0.130850657899033	-7.00256878021341	USP5	(Intercept)	58	5130	5.02622875904772e-12	1.00299353838012e-11	TAATCGTGCGTGAACACCTG	NA	NA	NA	NA	nontargeting	Nontargeting
SABETI-NT-148	0.00256340237432205	0.131565271481875	-0.0194838831360995	USP5	groupGroup2	58	5130	0.031089812003892	0.79416249997914	TAATCGTGCGTGAACACCTG	NA	NA	NA	NA	nontargeting	Nontargeting
SABETI-NT-148	3.63758615972639	0.461496643054839	-7.88215085519947	USP51	(Intercept)	5	426	6.43586371997548e-15	1.75584290521663e-14	TAATCGTGCGTGAACACCTG	NA	NA	NA	NA	nontargeting	Nontargeting
SABETI-NT-148	0.0275300251047883	0.464077812112285	-0.0593220024449851	USP51	groupGroup2	5	426	0.094608726887246	0.889005232790312	TAATCGTGCGTGAACACCTG	NA	NA	NA	NA	nontargeting	Nontargeting
SABETI-NT-148	-0.690512132921943	0.058436943603637	11.8163629091472	UTP11	(Intercept)	164	14510	6.42591670952384e-32	7.52719646602828e-31	TAATCGTGCGTGAACACCTG	NA	NA	NA	NA	nontargeting	Nontargeting
SABETI-NT-148	-0.0402070306539146	0.0587457849807026	0.684424093866856	UTP11	groupGroup2	164	14510	0.987414811945282	0.999513389486779	TAATCGTGCGTGAACACCTG	NA	NA	NA	NA	nontargeting	Nontargeting
SABETI-NT-148	-0.42629919501101	0.0792568100754179	5.37870745246192	UTP6	(Intercept)	120	11104	1.50045001227433e-07	2.15586058590055e-07	TAATCGTGCGTGAACACCTG	NA	NA	NA	NA	nontargeting	Nontargeting
SABETI-NT-148	0.10936333581383	0.0797160378370331	-1.37191133404556	UTP6	groupGroup2	120	11104	0.340182083227058	0.965575623829397	TAATCGTGCGTGAACACCTG	NA	NA	NA	NA	nontargeting	Nontargeting
SABETI-NT-148	3.45526460293241	0.416397162190883	-8.29800228405124	UVSSA	(Intercept)	6	956	2.11753284605414e-16	6.8453623675467e-16	TAATCGTGCGTGAACACCTG	NA	NA	NA	NA	nontargeting	Nontargeting
SABETI-NT-148	-0.619632042213333	0.41766067970431	1.48357763209123	UVSSA	groupGroup2	6	956	0.275842014157932	0.955898065308583	TAATCGTGCGTGAACACCTG	NA	NA	NA	NA	nontargeting	Nontargeting
SABETI-NT-148	1.20397280432594	0.14297392779252	-8.42092556954242	UXS1	(Intercept)	43	4149	7.47043046323912e-17	2.54017101045838e-16	TAATCGTGCGTGAACACCTG	NA	NA	NA	NA	nontargeting	Nontargeting
SABETI-NT-148	0.0181126512089136	0.143765407996534	-0.125987547778881	UXS1	groupGroup2	43	4149	0.200516437074212	0.939024794153625	TAATCGTGCGTGAACACCTG	NA	NA	NA	NA	nontargeting	Nontargeting
SABETI-NT-148	-0.278428866971297	0.0754576835236619	3.68986767111646	VAMP8	(Intercept)	131	10783	0.000448741467032912	0.000544957025856234	TAATCGTGCGTGAACACCTG	NA	NA	NA	NA	nontargeting	Nontargeting
SABETI-NT-148	0.105132303169467	0.0759007806339648	-1.38512808816121	VAMP8	groupGroup2	131	10783	0.332026609214872	0.96443996515335	TAATCGTGCGTGAACACCTG	NA	NA	NA	NA	nontargeting	Nontargeting
SABETI-NT-148	1.750516510694	0.178818087899197	-9.78937047845406	VANGL1	(Intercept)	32	2529	2.50144296151506e-22	1.4429093929098e-21	TAATCGTGCGTGAACACCTG	NA	NA	NA	NA	nontargeting	Nontargeting
SABETI-NT-148	0.0735151383466091	0.1798630055813	-0.408728510396095	VANGL1	groupGroup2	32	2529	0.634522182810288	0.988237579076016	TAATCGTGCGTGAACACCTG	NA	NA	NA	NA	nontargeting	Nontargeting
SABETI-NT-148	0.327043146332369	0.100542402557241	-3.25278825663806	VASP	(Intercept)	84	8554	0.0022855723975849	0.00269579065451163	TAATCGTGCGTGAACACCTG	NA	NA	NA	NA	nontargeting	Nontargeting
SABETI-NT-148	-0.153998412638733	0.101034075604802	1.52422251321528	VASP	groupGroup2	84	8554	0.254906271925186	0.952155183116522	TAATCGTGCGTGAACACCTG	NA	NA	NA	NA	nontargeting	Nontargeting
SABETI-NT-148	1.10388934576895	0.137223184715823	-8.04448131746112	VAT1	(Intercept)	53	5283	1.73222944001508e-15	5.05023535770082e-15	TAATCGTGCGTGAACACCTG	NA	NA	NA	NA	nontargeting	Nontargeting
SABETI-NT-148	-0.200772303104328	0.1378567068439	1.45638400699408	VAT1	groupGroup2	53	5283	0.29057298832853	0.958245031051786	TAATCGTGCGTGAACACCTG	NA	NA	NA	NA	nontargeting	Nontargeting
SABETI-NT-148	3.63758615972638	0.459275929445727	-7.92026301948019	VAV1	(Intercept)	5	1305	4.74017375765868e-15	1.31394756870054e-14	TAATCGTGCGTGAACACCTG	NA	NA	NA	NA	nontargeting	Nontargeting
SABETI-NT-148	-1.17013076547826	0.460143811714023	2.54296751513306	VAV1	groupGroup2	5	1305	0.0219830894916394	0.756102636394047	TAATCGTGCGTGAACACCTG	NA	NA	NA	NA	nontargeting	Nontargeting
SABETI-NT-148	3.8607297110406	0.524990456829627	-7.35390455353268	VAV2	(Intercept)	4	375	3.84998428393496e-13	8.59364054797424e-13	TAATCGTGCGTGAACACCTG	NA	NA	NA	NA	nontargeting	Nontargeting
SABETI-NT-148	-0.0890037911511778	0.527631474812399	0.168685522755866	VAV2	groupGroup2	4	375	0.267911986487628	0.954484735371038	TAATCGTGCGTGAACACCTG	NA	NA	NA	NA	nontargeting	Nontargeting
SABETI-NT-148	-0.321320431600612	0.0709211585112458	4.53067093580628	VCP	(Intercept)	124	11893	1.17593318866337e-05	1.530046531053e-05	TAATCGTGCGTGAACACCTG	NA	NA	NA	NA	nontargeting	Nontargeting
SABETI-NT-148	0.000244645525448161	0.0713077908026233	-0.00343083866004667	VCP	groupGroup2	124	11893	0.0054748156545521	0.580023961155222	TAATCGTGCGTGAACACCTG	NA	NA	NA	NA	nontargeting	Nontargeting
SABETI-NT-148	1.84582669049833	0.193102948716944	-9.55877009006217	VCPIP1	(Intercept)	26	2618	2.38328749250504e-21	1.24204464440639e-20	TAATCGTGCGTGAACACCTG	NA	NA	NA	NA	nontargeting	Nontargeting
SABETI-NT-148	-0.0969719608003477	0.194068731843021	0.499678438043212	VCPIP1	groupGroup2	26	2618	0.765396965436048	0.992869458234404	TAATCGTGCGTGAACACCTG	NA	NA	NA	NA	nontargeting	Nontargeting
SABETI-NT-148	3.8607297110406	0.517462776147552	-7.460883930209	VDR	(Intercept)	4	559	1.71887874663994e-13	3.98419987831838e-13	TAATCGTGCGTGAACACCTG	NA	NA	NA	NA	nontargeting	Nontargeting
SABETI-NT-148	-0.496134178578389	0.51925507653508	0.955472947686956	VDR	groupGroup2	4	559	0.678677158917862	0.990298008557105	TAATCGTGCGTGAACACCTG	NA	NA	NA	NA	nontargeting	Nontargeting
SABETI-NT-148	0.903218650306802	0.127154128646501	-7.10333718551776	VEZT	(Intercept)	53	5701	2.43559594440216e-12	5.00686492844704e-12	TAATCGTGCGTGAACACCTG	NA	NA	NA	NA	nontargeting	Nontargeting
SABETI-NT-148	-0.111476647003228	0.127788611891679	0.872351967464223	VEZT	groupGroup2	53	5701	0.7660327909885	0.992908184348826	TAATCGTGCGTGAACACCTG	NA	NA	NA	NA	nontargeting	Nontargeting
SABETI-NT-148	2.76211742237246	0.33125774142803	-8.33827282183703	VGF	(Intercept)	11	1196	1.50766977847079e-16	4.95494483164416e-16	TAATCGTGCGTGAACACCTG	NA	NA	NA	NA	nontargeting	Nontargeting
SABETI-NT-148	-0.29194463514785	0.332716876342096	0.877456648299605	VGF	groupGroup2	11	1196	0.760477311538788	0.992643378571158	TAATCGTGCGTGAACACCTG	NA	NA	NA	NA	nontargeting	Nontargeting
SABETI-NT-148	1.988927534139	0.209276973678412	-9.50380492980233	VGLL4	(Intercept)	22	2210	4.04716210262334e-21	2.06167064431992e-20	TAATCGTGCGTGAACACCTG	NA	NA	NA	NA	nontargeting	Nontargeting
SABETI-NT-148	-0.0636859831668746	0.210356004258831	0.302753341371291	VGLL4	groupGroup2	22	2210	0.475844312577666	0.978742717218118	TAATCGTGCGTGAACACCTG	NA	NA	NA	NA	nontargeting	Nontargeting
SABETI-NT-148	0.672313093657107	0.110574321276613	-6.08019190979475	VHL	(Intercept)	71	6362	2.40077579216854e-09	3.84351087562805e-09	TAATCGTGCGTGAACACCTG	NA	NA	NA	NA	nontargeting	Nontargeting
SABETI-NT-148	0.0206039902612357	0.111187564247197	-0.185308405672311	VHL	groupGroup2	71	6362	0.294025709124888	0.958772397462965	TAATCGTGCGTGAACACCTG	NA	NA	NA	NA	nontargeting	Nontargeting
SABETI-NT-148	0.998528830111131	0.127512833404412	-7.8308104639496	VOPP1	(Intercept)	56	4974	9.69469928424688e-15	2.58945807330063e-14	TAATCGTGCGTGAACACCTG	NA	NA	NA	NA	nontargeting	Nontargeting
SABETI-NT-148	0.0219277695561074	0.12822135158308	-0.171014961902811	VOPP1	groupGroup2	56	4974	0.271575997986224	0.954940681892449	TAATCGTGCGTGAACACCTG	NA	NA	NA	NA	nontargeting	Nontargeting
SABETI-NT-148	1.78128816936076	0.187463732233692	-9.50204153163991	VPS11	(Intercept)	27	2611	4.11630131956894e-21	2.0958257458346e-20	TAATCGTGCGTGAACACCTG	NA	NA	NA	NA	nontargeting	Nontargeting
SABETI-NT-148	-0.0261305493326661	0.188462143627043	0.138651449197018	VPS11	groupGroup2	27	2611	0.22054882932535	0.944639477309465	TAATCGTGCGTGAACACCTG	NA	NA	NA	NA	nontargeting	Nontargeting
SABETI-NT-148	-0.250144153132718	0.0908402432154616	2.75367110741225	VPS13B	(Intercept)	108	10803	0.0117861912446631	0.0134926091139671	TAATCGTGCGTGAACACCTG	NA	NA	NA	NA	nontargeting	Nontargeting
SABETI-NT-148	-0.14901105754421	0.0913014165587684	1.63207826516355	VPS13B	groupGroup2	108	10803	0.20532599959329	0.940348023777112	TAATCGTGCGTGAACACCTG	NA	NA	NA	NA	nontargeting	Nontargeting
SABETI-NT-148	0.0485270408946575	0.0952536402071428	-0.509450775730235	VPS13D	(Intercept)	99	8871	0.779127413455772	0.791781697096983	TAATCGTGCGTGAACACCTG	NA	NA	NA	NA	nontargeting	Nontargeting
SABETI-NT-148	0.0182615455071929	0.0957786371103887	-0.190664077691414	VPS13D	groupGroup2	99	8871	0.302422431626032	0.959798805237332	TAATCGTGCGTGAACACCTG	NA	NA	NA	NA	nontargeting	Nontargeting
SABETI-NT-148	-0.155653309711797	0.074636661312993	2.08548060662918	VPS25	(Intercept)	124	11488	0.0740513934726558	0.0817190083370924	TAATCGTGCGTGAACACCTG	NA	NA	NA	NA	nontargeting	Nontargeting
SABETI-NT-148	-0.0748043555348831	0.0750198247322302	0.997127836566986	VPS25	groupGroup2	124	11488	0.637404925776854	0.988424506764486	TAATCGTGCGTGAACACCTG	NA	NA	NA	NA	nontargeting	Nontargeting
SABETI-NT-148	1.05736933013406	0.128983247034947	-8.19772609575856	VPS26B	(Intercept)	50	4466	4.89953510287236e-16	1.52003862449293e-15	TAATCGTGCGTGAACACCTG	NA	NA	NA	NA	nontargeting	Nontargeting
SABETI-NT-148	0.114077214182813	0.129763416194357	-0.879116915448268	VPS26B	groupGroup2	50	4466	0.75867577400019	0.992643378571158	TAATCGTGCGTGAACACCTG	NA	NA	NA	NA	nontargeting	Nontargeting
SABETI-NT-148	0.171850256926658	0.0907797216911105	-1.89304674794444	VPS28	(Intercept)	94	8723	0.116703305894444	0.127327397178503	TAATCGTGCGTGAACACCTG	NA	NA	NA	NA	nontargeting	Nontargeting
SABETI-NT-148	0.0292168402362607	0.0912856177247022	-0.320059621268845	VPS28	groupGroup2	94	8723	0.502153731154536	0.980808351308639	TAATCGTGCGTGAACACCTG	NA	NA	NA	NA	nontargeting	Nontargeting
SABETI-NT-148	-0.419402615951945	0.0660643966164852	6.3483909250946	VPS29	(Intercept)	137	12519	4.35157237262274e-10	7.39346562405332e-10	TAATCGTGCGTGAACACCTG	NA	NA	NA	NA	nontargeting	Nontargeting
SABETI-NT-148	0.0133623654801956	0.0664283149883603	-0.201154665484695	VPS29	groupGroup2	137	12519	0.318844722834866	0.962641410995871	TAATCGTGCGTGAACACCTG	NA	NA	NA	NA	nontargeting	Nontargeting
SABETI-NT-148	2.35665231426432	0.244979502634735	-9.61979385588881	VPS33B	(Intercept)	16	1720	1.31926452713746e-21	7.05729677059133e-21	TAATCGTGCGTGAACACCTG	NA	NA	NA	NA	nontargeting	Nontargeting
SABETI-NT-148	-0.139379998476227	0.24615434947476	0.566230086015679	VPS33B	groupGroup2	16	1720	0.85752523956588	0.995712730065744	TAATCGTGCGTGAACACCTG	NA	NA	NA	NA	nontargeting	Nontargeting
SABETI-NT-148	0.998528830111123	0.133903044291751	-7.45710327493007	VPS45	(Intercept)	56	5164	1.76890756181877e-13	4.09437551719765e-13	TAATCGTGCGTGAACACCTG	NA	NA	NA	NA	nontargeting	Nontargeting
SABETI-NT-148	-0.0872880343676626	0.134584408983414	0.648574638228861	VPS45	groupGroup2	56	5164	0.966773294299148	0.998900852478658	TAATCGTGCGTGAACACCTG	NA	NA	NA	NA	nontargeting	Nontargeting
SABETI-NT-148	0.984344195119165	0.129312209679491	-7.61215199677533	VPS51	(Intercept)	58	4930	5.39138537103888e-14	1.32130785363022e-13	TAATCGTGCGTGAACACCTG	NA	NA	NA	NA	nontargeting	Nontargeting
SABETI-NT-148	0.0209053951994336	0.13002954179976	-0.160774197233019	VPS51	groupGroup2	58	4930	0.255457503085062	0.952155183116522	TAATCGTGCGTGAACACCTG	NA	NA	NA	NA	nontargeting	Nontargeting
SABETI-NT-148	1.15267950993838	0.140079644074055	-8.22874385181189	VPS52	(Intercept)	47	4441	3.7837368769839e-16	1.18900513813913e-15	TAATCGTGCGTGAACACCTG	NA	NA	NA	NA	nontargeting	Nontargeting
SABETI-NT-148	-0.0182236090901172	0.140831478058925	0.129400112398823	VPS52	groupGroup2	47	4441	0.205917882504626	0.940451884826949	TAATCGTGCGTGAACACCTG	NA	NA	NA	NA	nontargeting	Nontargeting
SABETI-NT-148	0.284179441900578	0.0916197582356591	-3.10172660759077	VPS72	(Intercept)	91	7205	0.00384791107965474	0.00449582968689114	TAATCGTGCGTGAACACCTG	NA	NA	NA	NA	nontargeting	Nontargeting
SABETI-NT-148	0.256544473322804	0.0922403968642625	-2.78125942693336	VPS72	groupGroup2	91	7205	0.0108296893805995	0.665511505105616	TAATCGTGCGTGAACACCTG	NA	NA	NA	NA	nontargeting	Nontargeting
SABETI-NT-148	1.10388934576897	0.140202212207178	-7.87355155379245	VPS8	(Intercept)	54	5244	6.89425884053236e-15	1.87451551980393e-14	TAATCGTGCGTGAACACCTG	NA	NA	NA	NA	nontargeting	Nontargeting
SABETI-NT-148	-0.219474950479112	0.140845068505458	1.55827216961173	VPS8	groupGroup2	54	5244	0.238337486590712	0.949339090100603	TAATCGTGCGTGAACACCTG	NA	NA	NA	NA	nontargeting	Nontargeting
SABETI-NT-148	2.94443897916642	0.327171720979603	-8.99967445337365	VPS9D1	(Intercept)	8	577	4.52775943538736e-19	1.92817680005654e-18	TAATCGTGCGTGAACACCTG	NA	NA	NA	NA	nontargeting	Nontargeting
SABETI-NT-148	0.423489889715524	0.329829883202355	-1.28396458684645	VPS9D1	groupGroup2	8	577	0.398308693244852	0.971875439463359	TAATCGTGCGTGAACACCTG	NA	NA	NA	NA	nontargeting	Nontargeting
SABETI-NT-148	1.48582395646693	0.163730740720522	-9.07480140826539	VPS9D1-AS1	(Intercept)	40	3432	2.27769981830148e-19	9.96023937015959e-19	TAATCGTGCGTGAACACCTG	NA	NA	NA	NA	nontargeting	Nontargeting
SABETI-NT-148	-0.048424015355607	0.164586665868432	0.294215908075545	VPS9D1-AS1	groupGroup2	40	3432	0.462814149095166	0.978071081923807	TAATCGTGCGTGAACACCTG	NA	NA	NA	NA	nontargeting	Nontargeting
SABETI-NT-148	-0.221036068974644	0.0710399761491664	3.11143219573332	VRK1	(Intercept)	127	11592	0.00372364450075686	0.00435331407169553	TAATCGTGCGTGAACACCTG	NA	NA	NA	NA	nontargeting	Nontargeting
SABETI-NT-148	0.00544599940049046	0.0714289475478676	-0.07624359013327	VRK1	groupGroup2	127	11592	0.121549392637062	0.907362875275678	TAATCGTGCGTGAACACCTG	NA	NA	NA	NA	nontargeting	Nontargeting
SABETI-NT-148	0.476339447694823	0.105030876751338	-4.53523251855323	VRK2	(Intercept)	81	7278	1.15080118156167e-05	1.4981027330666e-05	TAATCGTGCGTGAACACCTG	NA	NA	NA	NA	nontargeting	Nontargeting
SABETI-NT-148	-0.0156126415494061	0.105596560183951	0.147851800496233	VRK2	groupGroup2	81	7278	0.235080544690056	0.948320658735109	TAATCGTGCGTGAACACCTG	NA	NA	NA	NA	nontargeting	Nontargeting
SABETI-NT-148	1.05736933013406	0.131284825554772	-8.05401024578373	VRK3	(Intercept)	49	5146	1.60249014896874e-15	4.68899358073816e-15	TAATCGTGCGTGAACACCTG	NA	NA	NA	NA	nontargeting	Nontargeting
SABETI-NT-148	-0.0852087201826251	0.131949151731815	0.645769366943794	VRK3	groupGroup2	49	5146	0.963142541222098	0.998832665478493	TAATCGTGCGTGAACACCTG	NA	NA	NA	NA	nontargeting	Nontargeting
SABETI-NT-148	2.60796674254524	0.28101855328747	-9.280407688518	VSIG10L	(Intercept)	12	819	3.37662623511162e-20	1.58580092808831e-19	TAATCGTGCGTGAACACCTG	NA	NA	NA	NA	nontargeting	Nontargeting
SABETI-NT-148	0.389032009791829	0.283206551540488	-1.37366882113323	VSIG10L	groupGroup2	12	819	0.339089041220418	0.965465718189303	TAATCGTGCGTGAACACCTG	NA	NA	NA	NA	nontargeting	Nontargeting
SABETI-NT-148	3.04979949482426	0.379270588825161	-8.04122329725435	VSIR	(Intercept)	9	682	1.77892006915188e-15	5.17983063759442e-15	TAATCGTGCGTGAACACCTG	NA	NA	NA	NA	nontargeting	Nontargeting
SABETI-NT-148	0.0388295803587183	0.381400875546819	-0.101807790302127	VSIR	groupGroup2	9	682	0.162181515966838	0.925357867133241	TAATCGTGCGTGAACACCTG	NA	NA	NA	NA	nontargeting	Nontargeting
SABETI-NT-148	0.484850137362738	0.10029950363273	-4.83402329824213	WAPL	(Intercept)	79	7960	2.67601833394808e-06	3.59735066953472e-06	TAATCGTGCGTGAACACCTG	NA	NA	NA	NA	nontargeting	Nontargeting
SABETI-NT-148	-0.0968362847944506	0.100803431790592	0.960644722846513	WAPL	groupGroup2	79	7960	0.673461667279996	0.989989430333956	TAATCGTGCGTGAACACCTG	NA	NA	NA	NA	nontargeting	Nontargeting
SABETI-NT-148	2.41381072810428	0.280611416753803	-8.60196907177891	WAS	(Intercept)	14	1354	1.56719825600616e-17	5.73224156127386e-17	TAATCGTGCGTGAACACCTG	NA	NA	NA	NA	nontargeting	Nontargeting
SABETI-NT-148	-0.0585445836664678	0.282076105885614	0.207548893525241	WAS	groupGroup2	14	1354	0.328837575313968	0.964140404245552	TAATCGTGCGTGAACACCTG	NA	NA	NA	NA	nontargeting	Nontargeting
SABETI-NT-148	-0.60804785004194	0.0607795392513606	10.0041536597915	WASF2	(Intercept)	142	13270	2.92271728509036e-23	1.86721838348664e-22	TAATCGTGCGTGAACACCTG	NA	NA	NA	NA	nontargeting	Nontargeting
SABETI-NT-148	0.0838157749454171	0.0611332226696798	-1.37103478739044	WASF2	groupGroup2	142	13270	0.340728223913378	0.96566914861391	TAATCGTGCGTGAACACCTG	NA	NA	NA	NA	nontargeting	Nontargeting
SABETI-NT-148	1.08814098880082	0.137012092467348	-7.94193395053895	WASHC5	(Intercept)	52	4923	3.98105867577852e-15	1.11337576384723e-14	TAATCGTGCGTGAACACCTG	NA	NA	NA	NA	nontargeting	Nontargeting
SABETI-NT-148	-0.0969409583356508	0.137701601348623	0.703992962944729	WASHC5	groupGroup2	52	4923	0.962874311986232	0.998832665478493	TAATCGTGCGTGAACACCTG	NA	NA	NA	NA	nontargeting	Nontargeting
SABETI-NT-148	1.02751636698438	0.1308221358754	-7.8543004982202	WBP2	(Intercept)	53	4956	8.04018808177946e-15	2.1684191368088e-14	TAATCGTGCGTGAACACCTG	NA	NA	NA	NA	nontargeting	Nontargeting
SABETI-NT-148	-0.0138998480699072	0.131526756095449	0.105680763994666	WBP2	groupGroup2	53	4956	0.168328714039778	0.928159153937186	TAATCGTGCGTGAACACCTG	NA	NA	NA	NA	nontargeting	Nontargeting
SABETI-NT-148	1.41838267567139	0.156076072126949	-9.087765064447	WDCP	(Intercept)	38	3033	2.02191407375508e-19	8.88165069887126e-19	TAATCGTGCGTGAACACCTG	NA	NA	NA	NA	nontargeting	Nontargeting
SABETI-NT-148	0.183432768128526	0.157079137303702	-1.16777295366648	WDCP	groupGroup2	38	3033	0.485796720999768	0.979512366131257	TAATCGTGCGTGAACACCTG	NA	NA	NA	NA	nontargeting	Nontargeting
SABETI-NT-148	1.72066354754431	0.196421864974853	-8.76004078143035	WDFY3	(Intercept)	27	2395	3.90359497254946e-18	1.51963100460776e-17	TAATCGTGCGTGAACACCTG	NA	NA	NA	NA	nontargeting	Nontargeting
SABETI-NT-148	0.0546628233673965	0.197538201704981	-0.27672026421013	WDFY3	groupGroup2	27	2395	0.436010178659632	0.976338807804252	TAATCGTGCGTGAACACCTG	NA	NA	NA	NA	nontargeting	Nontargeting
SABETI-NT-148	0.736164565643641	0.127824621976128	-5.75917655192539	WDPCP	(Intercept)	64	5146	1.69050516825307e-08	2.55804556116784e-08	TAATCGTGCGTGAACACCTG	NA	NA	NA	NA	nontargeting	Nontargeting
SABETI-NT-148	0.117790622161505	0.128579743737989	-0.916090036713171	WDPCP	groupGroup2	64	5146	0.719239346091744	0.991660940030649	TAATCGTGCGTGAACACCTG	NA	NA	NA	NA	nontargeting	Nontargeting
SABETI-NT-148	-0.0562808358985882	0.0823374383156688	0.683538825713965	WDR12	(Intercept)	113	10072	0.988532850444148	0.989360314237744	TAATCGTGCGTGAACACCTG	NA	NA	NA	NA	nontargeting	Nontargeting
SABETI-NT-148	0.0203447656846081	0.0827929746655929	-0.245730580001288	WDR12	groupGroup2	113	10072	0.388218403108646	0.970771572797662	TAATCGTGCGTGAACACCTG	NA	NA	NA	NA	nontargeting	Nontargeting
SABETI-NT-148	1.20397280432594	0.142983334314342	-8.42037157756485	WDR13	(Intercept)	48	3114	7.50584197753606e-17	2.55175242298846e-16	TAATCGTGCGTGAACACCTG	NA	NA	NA	NA	nontargeting	Nontargeting
SABETI-NT-148	0.359478702040679	0.144050903212617	-2.49549773047999	WDR13	groupGroup2	48	3114	0.0251561119749706	0.771838779654936	TAATCGTGCGTGAACACCTG	NA	NA	NA	NA	nontargeting	Nontargeting
SABETI-NT-148	0.0485270408946568	0.0937079651415136	-0.517853960667841	WDR18	(Intercept)	94	7952	0.790879667755782	0.803045297214513	TAATCGTGCGTGAACACCTG	NA	NA	NA	NA	nontargeting	Nontargeting
SABETI-NT-148	0.204885350663933	0.0942915720985639	-2.17289144834455	WDR18	groupGroup2	94	7952	0.0595769765193444	0.85293718253925	TAATCGTGCGTGAACACCTG	NA	NA	NA	NA	nontargeting	Nontargeting
SABETI-NT-148	2.47443534992071	0.263862158800059	-9.37775754270133	WDR24	(Intercept)	14	982	1.34781414313418e-20	6.55230340656382e-20	TAATCGTGCGTGAACACCTG	NA	NA	NA	NA	nontargeting	Nontargeting
SABETI-NT-148	0.330306723779046	0.265803822827963	-1.24267108074225	WDR24	groupGroup2	14	982	0.427978129671454	0.97565529779241	TAATCGTGCGTGAACACCTG	NA	NA	NA	NA	nontargeting	Nontargeting
SABETI-NT-148	0.916290731874153	0.12742155681502	-7.1910181823029	WDR26	(Intercept)	57	4707	1.28619832791836e-12	2.71802909174776e-12	TAATCGTGCGTGAACACCTG	NA	NA	NA	NA	nontargeting	Nontargeting
SABETI-NT-148	0.141402915235511	0.128201305921052	-1.10297562274903	WDR26	groupGroup2	57	4707	0.540075503058252	0.983021386819087	TAATCGTGCGTGAACACCTG	NA	NA	NA	NA	nontargeting	Nontargeting
SABETI-NT-148	1.41838267567139	0.16317302684694	-8.6925069852499	WDR27	(Intercept)	38	4032	7.0905606256747e-18	2.68949683621528e-17	TAATCGTGCGTGAACACCTG	NA	NA	NA	NA	nontargeting	Nontargeting
SABETI-NT-148	-0.214102993442096	0.16392277536503	1.30612108637938	WDR27	groupGroup2	38	4032	0.383022766422318	0.970410914371399	TAATCGTGCGTGAACACCTG	NA	NA	NA	NA	nontargeting	Nontargeting
SABETI-NT-148	1.63610615951626	0.17663425281057	-9.26267772803323	WDR37	(Intercept)	31	3476	3.98736788755102e-20	1.8601690756105e-19	TAATCGTGCGTGAACACCTG	NA	NA	NA	NA	nontargeting	Nontargeting
SABETI-NT-148	-0.225705827643486	0.177428880214659	1.27209182276538	WDR37	groupGroup2	31	3476	0.406680992477222	0.972857238344504	TAATCGTGCGTGAACACCTG	NA	NA	NA	NA	nontargeting	Nontargeting
SABETI-NT-148	0.203598955241241	0.0878000375220919	-2.31889371562071	WDR4	(Intercept)	100	9269	0.0408015999409506	0.0455955871525566	TAATCGTGCGTGAACACCTG	NA	NA	NA	NA	nontargeting	Nontargeting
SABETI-NT-148	-0.0427233781456828	0.0882618907142432	0.484052378664808	WDR4	groupGroup2	100	9269	0.743302606614574	0.992388629100924	TAATCGTGCGTGAACACCTG	NA	NA	NA	NA	nontargeting	Nontargeting
SABETI-NT-148	0.877576219693469	0.123025277023152	-7.13330009025968	WDR41	(Intercept)	62	5462	1.95981183428461e-12	4.06581489706136e-12	TAATCGTGCGTGAACACCTG	NA	NA	NA	NA	nontargeting	Nontargeting
SABETI-NT-148	0.00100401541706666	0.123696396686416	-0.00811677174082883	WDR41	groupGroup2	62	5462	0.0129523514898799	0.691304566943198	TAATCGTGCGTGAACACCTG	NA	NA	NA	NA	nontargeting	Nontargeting
SABETI-NT-148	0.840304824896233	0.120338342185038	-6.98285192930561	WDR45	(Intercept)	62	4736	5.78494455190552e-12	1.1483085161653e-11	TAATCGTGCGTGAACACCTG	NA	NA	NA	NA	nontargeting	Nontargeting
SABETI-NT-148	0.230059882041776	0.121136666129433	-1.89917627249177	WDR45	groupGroup2	62	4736	0.115082606718235	0.903917613445184	TAATCGTGCGTGAACACCTG	NA	NA	NA	NA	nontargeting	Nontargeting
SABETI-NT-148	0.223143551314214	0.0917518201207417	-2.43203405687828	WDR46	(Intercept)	89	9305	0.0300285909674634	0.0337615589714551	TAATCGTGCGTGAACACCTG	NA	NA	NA	NA	nontargeting	Nontargeting
SABETI-NT-148	-0.10544680810298	0.0922129046085508	1.14351465828572	WDR46	groupGroup2	89	9305	0.505649944504948	0.980862135463687	TAATCGTGCGTGAACACCTG	NA	NA	NA	NA	nontargeting	Nontargeting
SABETI-NT-148	2.68207471469897	0.29085767227087	-9.22126170425104	WDR47	(Intercept)	12	1338	5.87249161672232e-20	2.70148257397121e-19	TAATCGTGCGTGAACACCTG	NA	NA	NA	NA	nontargeting	Nontargeting
SABETI-NT-148	-0.217329349209706	0.292162062819197	0.743865740516077	WDR47	groupGroup2	12	1338	0.913915407013886	0.997903731220221	TAATCGTGCGTGAACACCTG	NA	NA	NA	NA	nontargeting	Nontargeting
SABETI-NT-148	0.693147180559953	0.112421674835523	-6.16560090902446	WDR5	(Intercept)	74	6355	1.40431949548551e-09	2.2893895232854e-09	TAATCGTGCGTGAACACCTG	NA	NA	NA	NA	nontargeting	Nontargeting
SABETI-NT-148	-0.0137129334292764	0.113027504999481	0.12132386209303	WDR5	groupGroup2	74	6355	0.193130959189468	0.936283375641449	TAATCGTGCGTGAACACCTG	NA	NA	NA	NA	nontargeting	Nontargeting
SABETI-NT-148	1.78128816936076	0.183877920527559	-9.68734127648451	WDR53	(Intercept)	30	2495	6.8259493464658e-22	3.75987363438175e-21	TAATCGTGCGTGAACACCTG	NA	NA	NA	NA	nontargeting	Nontargeting
SABETI-NT-148	0.0434567464718494	0.184921186327954	-0.235001447561447	WDR53	groupGroup2	30	2495	0.371584780620426	0.969488857740932	TAATCGTGCGTGAACACCTG	NA	NA	NA	NA	nontargeting	Nontargeting
SABETI-NT-148	1.07263680226486	0.135841730691597	-7.89622450188069	WDR55	(Intercept)	51	4818	5.7495735899705e-15	1.57798880666517e-14	TAATCGTGCGTGAACACCTG	NA	NA	NA	NA	nontargeting	Nontargeting
SABETI-NT-148	-0.0465779470489509	0.136554125614129	0.341095128685966	WDR55	groupGroup2	51	4818	0.533936063364798	0.982625865429714	TAATCGTGCGTGAACACCTG	NA	NA	NA	NA	nontargeting	Nontargeting
SABETI-NT-148	-0.041242958534056	0.0780311788756588	0.528544603943199	WDR61	(Intercept)	119	10316	0.805757205232536	0.817247098528711	TAATCGTGCGTGAACACCTG	NA	NA	NA	NA	nontargeting	Nontargeting
SABETI-NT-148	0.0224357705830431	0.0784644755802086	-0.285935391999258	WDR61	groupGroup2	119	10316	0.45014478802512	0.97706050503715	TAATCGTGCGTGAACACCTG	NA	NA	NA	NA	nontargeting	Nontargeting
SABETI-NT-148	1.46283443824224	0.157858155763912	-9.26676503449087	WDR73	(Intercept)	42	3190	3.8375423118739e-20	1.79286932782756e-19	TAATCGTGCGTGAACACCTG	NA	NA	NA	NA	nontargeting	Nontargeting
SABETI-NT-148	0.0877876305210281	0.158790365427759	-0.55285237416351	WDR73	groupGroup2	42	3190	0.839270996693	0.995094214056764	TAATCGTGCGTGAACACCTG	NA	NA	NA	NA	nontargeting	Nontargeting
SABETI-NT-148	0.852574917488044	0.135379061843678	-6.2976867018957	WDR76	(Intercept)	60	6467	6.0424072696044e-10	1.01427951423584e-09	TAATCGTGCGTGAACACCTG	NA	NA	NA	NA	nontargeting	Nontargeting
SABETI-NT-148	-0.374739526272269	0.135961941884815	2.75620898817216	WDR76	groupGroup2	60	6467	0.0116951242966776	0.676520096226873	TAATCGTGCGTGAACACCTG	NA	NA	NA	NA	nontargeting	Nontargeting
SABETI-NT-148	1.15267950993839	0.135776587649007	-8.48953070553044	WDR82	(Intercept)	49	4776	4.14946391303356e-17	1.4508853407121e-16	TAATCGTGCGTGAACACCTG	NA	NA	NA	NA	nontargeting	Nontargeting
SABETI-NT-148	-0.0767625047288227	0.13646733541733	0.562497278151404	WDR82	groupGroup2	49	4776	0.852445484837988	0.995573776746791	TAATCGTGCGTGAACACCTG	NA	NA	NA	NA	nontargeting	Nontargeting
SABETI-NT-148	1.87972824217403	0.195020279467736	-9.63862961997759	WDR83	(Intercept)	22	2141	1.0983233831534e-21	5.92213873178341e-21	TAATCGTGCGTGAACACCTG	NA	NA	NA	NA	nontargeting	Nontargeting
SABETI-NT-148	0.10608862216552	0.196190792459605	-0.540742105353204	WDR83	groupGroup2	22	2141	0.82262929511952	0.994804730249089	TAATCGTGCGTGAACACCTG	NA	NA	NA	NA	nontargeting	Nontargeting
SABETI-NT-148	-0.80506509676393	0.0585653681634234	13.7464361961738	WDR83OS	(Intercept)	155	13901	1.0700146429504e-42	1.69520396117525e-41	TAATCGTGCGTGAACACCTG	NA	NA	NA	NA	nontargeting	Nontargeting
SABETI-NT-148	0.0911929658061083	0.0589054310777256	-1.54812492053202	WDR83OS	groupGroup2	155	13901	0.243184446421938	0.950500135228898	TAATCGTGCGTGAACACCTG	NA	NA	NA	NA	nontargeting	Nontargeting
SABETI-NT-148	3.86072971104059	0.516951714160977	-7.46825981089284	WDR90	(Intercept)	4	354	1.62524556945047e-13	3.77765050378865e-13	TAATCGTGCGTGAACACCTG	NA	NA	NA	NA	nontargeting	Nontargeting
SABETI-NT-148	-0.0110422496814451	0.519740526784987	0.0212456968667622	WDR90	groupGroup2	4	354	0.0339006766619461	0.802580693553498	TAATCGTGCGTGAACACCTG	NA	NA	NA	NA	nontargeting	Nontargeting
SABETI-NT-148	1.75051651069402	0.184019629643097	-9.51266185074452	WDTC1	(Intercept)	29	2223	3.71690116224266e-21	1.90019237147002e-20	TAATCGTGCGTGAACACCTG	NA	NA	NA	NA	nontargeting	Nontargeting
SABETI-NT-148	0.189828666023616	0.185209666615615	-1.02493929983464	WDTC1	groupGroup2	29	2223	0.610783659304136	0.986835660077258	TAATCGTGCGTGAACACCTG	NA	NA	NA	NA	nontargeting	Nontargeting
SABETI-NT-148	1.91481956198526	0.197907508394877	-9.67532549682097	WNK4	(Intercept)	26	2599	7.67736320206814e-22	4.20673013568466e-21	TAATCGTGCGTGAACACCTG	NA	NA	NA	NA	nontargeting	Nontargeting
SABETI-NT-148	-0.150636308231819	0.198848995432513	0.75754120811208	WNK4	groupGroup2	26	2599	0.897451375141278	0.997227579858157	TAATCGTGCGTGAACACCTG	NA	NA	NA	NA	nontargeting	Nontargeting
SABETI-NT-148	1.31519843943617	0.148439109803698	-8.86018813488868	WRAP73	(Intercept)	45	3431	1.59759039211575e-18	6.46496940608503e-18	TAATCGTGCGTGAACACCTG	NA	NA	NA	NA	nontargeting	Nontargeting
SABETI-NT-148	0.14622226444408	0.149361201528933	-0.978984253924574	WRAP73	groupGroup2	45	3431	0.6551755194903	0.98915939036793	TAATCGTGCGTGAACACCTG	NA	NA	NA	NA	nontargeting	Nontargeting
SABETI-NT-148	0.956564631012092	0.124543994819411	-7.68053596160227	WRNIP1	(Intercept)	54	5465	3.16848730203554e-14	7.97071559098748e-14	TAATCGTGCGTGAACACCTG	NA	NA	NA	NA	nontargeting	Nontargeting
SABETI-NT-148	-0.0524534818962164	0.125192273977762	0.418983378363537	WRNIP1	groupGroup2	54	5465	0.649543439968744	0.988707791143698	TAATCGTGCGTGAACACCTG	NA	NA	NA	NA	nontargeting	Nontargeting
SABETI-NT-148	1.25804002559622	0.143789359701384	-8.74918720139558	XAB2	(Intercept)	46	4554	4.29789837439276e-18	1.66601149622674e-17	TAATCGTGCGTGAACACCTG	NA	NA	NA	NA	nontargeting	Nontargeting
SABETI-NT-148	-0.132488903090912	0.144486197446301	0.916965810108969	XAB2	groupGroup2	46	4554	0.718321112805776	0.991660940030649	TAATCGTGCGTGAACACCTG	NA	NA	NA	NA	nontargeting	Nontargeting
SABETI-NT-148	0.50209194379724	0.102242464157299	-4.91079658472212	XKR3	(Intercept)	85	6964	1.81414294355978e-06	2.46069996906781e-06	TAATCGTGCGTGAACACCTG	NA	NA	NA	NA	nontargeting	Nontargeting
SABETI-NT-148	0.0697371178217865	0.102833129388927	-0.678158082285259	XKR3	groupGroup2	85	6964	0.995342934210098	0.999844301981373	TAATCGTGCGTGAACACCTG	NA	NA	NA	NA	nontargeting	Nontargeting
SABETI-NT-148	3.63758615972641	0.455267969094762	-7.9899892078049	XKR8	(Intercept)	5	441	2.69901133839688e-15	7.69699999671973e-15	TAATCGTGCGTGAACACCTG	NA	NA	NA	NA	nontargeting	Nontargeting
SABETI-NT-148	0.00530688832006637	0.457762144985146	-0.0115931131007755	XKR8	groupGroup2	5	441	0.0184995175185421	0.733483995128716	TAATCGTGCGTGAACACCTG	NA	NA	NA	NA	nontargeting	Nontargeting
SABETI-NT-148	0.467900579048942	0.103012564577961	-4.5421699864081	XPC	(Intercept)	82	8012	1.1135623188356e-05	1.45064201389333e-05	TAATCGTGCGTGAACACCTG	NA	NA	NA	NA	nontargeting	Nontargeting
SABETI-NT-148	-0.133703970069065	0.103518531041379	1.29159454567241	XPC	groupGroup2	82	8012	0.392995187844242	0.971261577953309	TAATCGTGCGTGAACACCTG	NA	NA	NA	NA	nontargeting	Nontargeting
SABETI-NT-148	-0.766691083882317	0.0606904367940185	12.6328153887645	XPO1	(Intercept)	164	14846	2.78413755137866e-36	3.8621089909427e-35	TAATCGTGCGTGAACACCTG	NA	NA	NA	NA	nontargeting	Nontargeting
SABETI-NT-148	-0.0983487438061034	0.0610007188343865	1.61225548953144	XPO1	groupGroup2	164	14846	0.21381270958791	0.942911015776157	TAATCGTGCGTGAACACCTG	NA	NA	NA	NA	nontargeting	Nontargeting
SABETI-NT-148	-1.39936644268724	0.0473667226621362	29.5432397269457	XRCC5	(Intercept)	184	16793	1.60416663903394e-191	6.29819654576394e-190	TAATCGTGCGTGAACACCTG	NA	NA	NA	NA	nontargeting	Nontargeting
SABETI-NT-148	-0.030603965366945	0.0476204059841101	0.64266494026021	XRCC5	groupGroup2	184	16793	0.959116929910968	0.998771018743426	TAATCGTGCGTGAACACCTG	NA	NA	NA	NA	nontargeting	Nontargeting
SABETI-NT-148	2.84912879936211	0.318531083183111	-8.94458641489708	XYLT2	(Intercept)	11	713	7.46690320797896e-19	3.11786260337735e-18	TAATCGTGCGTGAACACCTG	NA	NA	NA	NA	nontargeting	Nontargeting
SABETI-NT-148	0.279428309773601	0.320766993630617	-0.871125506433431	XYLT2	groupGroup2	11	713	0.767371257295746	0.992962892578604	TAATCGTGCGTGAACACCTG	NA	NA	NA	NA	nontargeting	Nontargeting
SABETI-NT-148	1.39687647045042	0.157047607653037	-8.8946052176517	YBEY	(Intercept)	41	2976	1.17254678860183e-18	4.80620276265433e-18	TAATCGTGCGTGAACACCTG	NA	NA	NA	NA	nontargeting	Nontargeting
SABETI-NT-148	0.213252049745932	0.158078557544	-1.34902578223853	YBEY	groupGroup2	41	2976	0.354657369969058	0.968010596828436	TAATCGTGCGTGAACACCTG	NA	NA	NA	NA	nontargeting	Nontargeting
SABETI-NT-148	1.29578035357906	0.14906570742299	-8.69267906066511	YEATS2	(Intercept)	42	4384	7.07982595852562e-18	2.68558822205337e-17	TAATCGTGCGTGAACACCTG	NA	NA	NA	NA	nontargeting	Nontargeting
SABETI-NT-148	-0.147272699275147	0.149782137466049	0.983246078381872	YEATS2	groupGroup2	42	4384	0.650972682967396	0.988806772730192	TAATCGTGCGTGAACACCTG	NA	NA	NA	NA	nontargeting	Nontargeting
SABETI-NT-148	-0.625093717314932	0.0725584621723446	8.61503536045427	YIF1B	(Intercept)	136	12428	1.39840025642905e-17	5.14057047929432e-17	TAATCGTGCGTGAACACCTG	NA	NA	NA	NA	nontargeting	Nontargeting
SABETI-NT-148	-0.00770207529689666	0.0729523279709303	0.105576826828141	YIF1B	groupGroup2	136	12428	0.168163777027904	0.928076340041916	TAATCGTGCGTGAACACCTG	NA	NA	NA	NA	nontargeting	Nontargeting
SABETI-NT-148	1.66350513370437	0.178816048056588	-9.30288501386597	YIPF1	(Intercept)	33	2267	2.73370997627518e-20	1.29425332143425e-19	TAATCGTGCGTGAACACCTG	NA	NA	NA	NA	nontargeting	Nontargeting
SABETI-NT-148	0.248024155403764	0.180028234608291	-1.37769587055841	YIPF1	groupGroup2	33	2267	0.336594413699368	0.965285910292636	TAATCGTGCGTGAACACCTG	NA	NA	NA	NA	nontargeting	Nontargeting
SABETI-NT-148	1.31519843943618	0.149575493110395	-8.79287383305157	YJU2	(Intercept)	39	3358	2.915642978882e-18	1.14983500360067e-17	TAATCGTGCGTGAACACCTG	NA	NA	NA	NA	nontargeting	Nontargeting
SABETI-NT-148	0.166521169666067	0.150519820379141	-1.10630725738724	YJU2	groupGroup2	39	3358	0.537187103276288	0.982841047465053	TAATCGTGCGTGAACACCTG	NA	NA	NA	NA	nontargeting	Nontargeting
SABETI-NT-148	-0.347687307441354	0.0699760378269872	4.96866239127452	YME1L1	(Intercept)	132	12243	1.34832656848808e-06	1.84110088250809e-06	TAATCGTGCGTGAACACCTG	NA	NA	NA	NA	nontargeting	Nontargeting
SABETI-NT-148	-0.0129494020788443	0.0703537316244606	0.184061339460521	YME1L1	groupGroup2	132	12243	0.292069330201622	0.95842498641907	TAATCGTGCGTGAACACCTG	NA	NA	NA	NA	nontargeting	Nontargeting
SABETI-NT-148	3.86072971104058	0.53402484096496	-7.22949461314273	YPEL1	(Intercept)	4	349	9.69589473667516e-13	2.07536837436427e-12	TAATCGTGCGTGAACACCTG	NA	NA	NA	NA	nontargeting	Nontargeting
SABETI-NT-148	-0.0297844314912064	0.536860899635776	0.055478861491707	YPEL1	groupGroup2	4	349	0.0884860598096779	0.88228771242677	TAATCGTGCGTGAACACCTG	NA	NA	NA	NA	nontargeting	Nontargeting
SABETI-NT-148	0.758387702428345	0.123564109265307	-6.13760506135319	YRDC	(Intercept)	66	5279	1.67549630487814e-09	2.71465263745695e-09	TAATCGTGCGTGAACACCTG	NA	NA	NA	NA	nontargeting	Nontargeting
SABETI-NT-148	0.100172667564049	0.124289672278446	-0.805961313822053	YRDC	groupGroup2	66	5279	0.840530311668654	0.995138231972678	TAATCGTGCGTGAACACCTG	NA	NA	NA	NA	nontargeting	Nontargeting
SABETI-NT-148	0.129030259743728	0.0863815638196	-1.4937245175741	YTHDC1	(Intercept)	95	8775	0.270495275154766	0.287733806736182	TAATCGTGCGTGAACACCTG	NA	NA	NA	NA	nontargeting	Nontargeting
SABETI-NT-148	0.103912615530976	0.0868936450682428	-1.19585978294923	YTHDC1	groupGroup2	95	8775	0.463502563263676	0.978071081923807	TAATCGTGCGTGAACACCTG	NA	NA	NA	NA	nontargeting	Nontargeting
SABETI-NT-148	1.33500106673233	0.149870216965855	-8.90771424609656	YTHDF1	(Intercept)	44	3359	1.04190926557862e-18	4.29120118584165e-18	TAATCGTGCGTGAACACCTG	NA	NA	NA	NA	nontargeting	Nontargeting
SABETI-NT-148	0.148492266387447	0.150803175183495	-0.984675993769781	YTHDF1	groupGroup2	44	3359	0.649566496456458	0.988707791143698	TAATCGTGCGTGAACACCTG	NA	NA	NA	NA	nontargeting	Nontargeting
SABETI-NT-148	-0.0905140075408328	0.0765592043102476	1.18227466385407	YTHDF2	(Intercept)	118	10413	0.474193470499392	0.493833702342037	TAATCGTGCGTGAACACCTG	NA	NA	NA	NA	nontargeting	Nontargeting
SABETI-NT-148	0.0518067777637434	0.0769946438893516	-0.672862099838977	YTHDF2	groupGroup2	118	10413	0.997929948227562	0.999896971794283	TAATCGTGCGTGAACACCTG	NA	NA	NA	NA	nontargeting	Nontargeting
SABETI-NT-148	-0.212561441983674	0.090101386061359	2.35913620506259	YWHAH	(Intercept)	111	9755	0.0366350623797106	0.0410256768031318	TAATCGTGCGTGAACACCTG	NA	NA	NA	NA	nontargeting	Nontargeting
SABETI-NT-148	0.0131938828679638	0.0905958994861216	-0.145634437571702	YWHAH	groupGroup2	111	9755	0.231580038884438	0.94718915843294	TAATCGTGCGTGAACACCTG	NA	NA	NA	NA	nontargeting	Nontargeting
SABETI-NT-148	-1.44257519701848	0.0463148990651175	31.147108730395	YWHAZ	(Intercept)	184	16911	1.11010527609758e-212	4.63432847377254e-211	TAATCGTGCGTGAACACCTG	NA	NA	NA	NA	nontargeting	Nontargeting
SABETI-NT-148	-0.0384041550534927	0.0465618414598474	0.824798887874969	YWHAZ	groupGroup2	184	16911	0.818971556355868	0.994748657304816	TAATCGTGCGTGAACACCTG	NA	NA	NA	NA	nontargeting	Nontargeting
SABETI-NT-148	0.434839716788067	0.105958482676493	-4.10386885319693	YY1AP1	(Intercept)	80	7010	8.12595681455096e-05	0.000101799727701852	TAATCGTGCGTGAACACCTG	NA	NA	NA	NA	nontargeting	Nontargeting
SABETI-NT-148	0.0602132795069402	0.106561899048757	-0.565054489873438	YY1AP1	groupGroup2	80	7010	0.85592659589533	0.995711085132514	TAATCGTGCGTGAACACCTG	NA	NA	NA	NA	nontargeting	Nontargeting
SABETI-NT-148	2.68207471469896	0.2831415520149	-9.47255779172183	ZBED4	(Intercept)	13	2034	5.46147174188742e-21	2.74959714502379e-20	TAATCGTGCGTGAACACCTG	NA	NA	NA	NA	nontargeting	Nontargeting
SABETI-NT-148	-0.637569742900009	0.283987790454645	2.24506040164369	ZBED4	groupGroup2	13	2034	0.0495285104846004	0.836560258810537	TAATCGTGCGTGAACACCTG	NA	NA	NA	NA	nontargeting	Nontargeting
SABETI-NT-148	2.94443897916648	0.324607621926065	-9.07076353197008	ZBED6	(Intercept)	9	873	2.36371775537668e-19	1.03216018587923e-18	TAATCGTGCGTGAACACCTG	NA	NA	NA	NA	nontargeting	Nontargeting
SABETI-NT-148	-0.00562218221216309	0.326367529896691	0.017226536640893	ZBED6	groupGroup2	9	873	0.0274882156993581	0.780504725884676	TAATCGTGCGTGAACACCTG	NA	NA	NA	NA	nontargeting	Nontargeting
SABETI-NT-148	0.651904222025893	0.11656169756528	-5.59278249753353	ZBED9	(Intercept)	67	6096	4.46918306620568e-08	6.60479008256396e-08	TAATCGTGCGTGAACACCTG	NA	NA	NA	NA	nontargeting	Nontargeting
SABETI-NT-148	0.0365365273016776	0.117214552911974	-0.311706408410872	ZBED9	groupGroup2	67	6096	0.489472685513512	0.979709663408467	TAATCGTGCGTGAACACCTG	NA	NA	NA	NA	nontargeting	Nontargeting
SABETI-NT-148	1.72066354754432	0.178147889523577	-9.65862437184023	ZBTB17	(Intercept)	31	2956	9.03782023469284e-22	4.91443203688842e-21	TAATCGTGCGTGAACACCTG	NA	NA	NA	NA	nontargeting	Nontargeting
SABETI-NT-148	-0.0833998832548067	0.179047072626516	0.465798641839709	ZBTB17	groupGroup2	31	2956	0.717280725314048	0.991612358207088	TAATCGTGCGTGAACACCTG	NA	NA	NA	NA	nontargeting	Nontargeting
SABETI-NT-148	1.98892753413899	0.208529012235623	-9.53789361401494	ZBTB21	(Intercept)	25	2435	2.91525481242734e-21	1.50623477643628e-20	TAATCGTGCGTGAACACCTG	NA	NA	NA	NA	nontargeting	Nontargeting
SABETI-NT-148	-0.172000710722132	0.209507123560953	0.820977863657656	ZBTB21	groupGroup2	25	2435	0.823317754610068	0.994813391843405	TAATCGTGCGTGAACACCTG	NA	NA	NA	NA	nontargeting	Nontargeting
SABETI-NT-148	3.4552646029324	0.420320237420562	-8.22055255806098	ZBTB22	(Intercept)	6	563	4.05135376451874e-16	1.26884996503745e-15	TAATCGTGCGTGAACACCTG	NA	NA	NA	NA	nontargeting	Nontargeting
SABETI-NT-148	-0.0738901533411016	0.422457671800074	0.174905459821001	ZBTB22	groupGroup2	6	563	0.277692159816212	0.956502143932763	TAATCGTGCGTGAACACCTG	NA	NA	NA	NA	nontargeting	Nontargeting
SABETI-NT-148	1.46283443824221	0.168405565651986	-8.68637822377674	ZBTB37	(Intercept)	38	2574	7.48355307712262e-18	2.83151062138524e-17	TAATCGTGCGTGAACACCTG	NA	NA	NA	NA	nontargeting	Nontargeting
SABETI-NT-148	0.277459159153726	0.169557891678941	-1.63636830115284	ZBTB37	groupGroup2	38	2574	0.203525058493502	0.940084372570264	TAATCGTGCGTGAACACCTG	NA	NA	NA	NA	nontargeting	Nontargeting
SABETI-NT-148	2.84912879936211	0.306728652696206	-9.28875986745189	ZBTB39	(Intercept)	11	1622	3.1219279067823e-20	1.47070185928181e-19	TAATCGTGCGTGAACACCTG	NA	NA	NA	NA	nontargeting	Nontargeting
SABETI-NT-148	-0.555022217285931	0.307713510795078	1.80369791320456	ZBTB39	groupGroup2	11	1622	0.142557353751234	0.917937275223231	TAATCGTGCGTGAACACCTG	NA	NA	NA	NA	nontargeting	Nontargeting
SABETI-NT-148	0.90321865030681	0.135332675580787	-6.67406187331036	ZBTB40	(Intercept)	50	5407	4.97637263717298e-11	9.1396079285227e-11	TAATCGTGCGTGAACACCTG	NA	NA	NA	NA	nontargeting	Nontargeting
SABETI-NT-148	-0.121081169210886	0.136010816143122	0.890231914228604	ZBTB40	groupGroup2	50	5407	0.746682742933936	0.992564354582006	TAATCGTGCGTGAACACCTG	NA	NA	NA	NA	nontargeting	Nontargeting
SABETI-NT-148	1.04233145276953	0.133146915939719	-7.82843106363374	ZBTB44	(Intercept)	54	4701	9.8799137232448e-15	2.63611890516167e-14	TAATCGTGCGTGAACACCTG	NA	NA	NA	NA	nontargeting	Nontargeting
SABETI-NT-148	0.0235132833025249	0.13388713896745	-0.175620178934747	ZBTB44	groupGroup2	54	4701	0.278815303504514	0.956848863837443	TAATCGTGCGTGAACACCTG	NA	NA	NA	NA	nontargeting	Nontargeting
SABETI-NT-148	2.94443897916653	0.321672404646188	-9.15353302502016	ZBTB45	(Intercept)	10	1361	1.10202677169795e-19	4.95305002754887e-19	TAATCGTGCGTGAACACCTG	NA	NA	NA	NA	nontargeting	Nontargeting
SABETI-NT-148	-0.46469674092574	0.32279701581398	1.4395942904055	ZBTB45	groupGroup2	10	1361	0.299964431863512	0.959487956405325	TAATCGTGCGTGAACACCTG	NA	NA	NA	NA	nontargeting	Nontargeting
SABETI-NT-148	1.29578035357905	0.146301991859468	-8.85688798293138	ZBTB48	(Intercept)	41	3328	1.64558280353471e-18	6.6505612976247e-18	TAATCGTGCGTGAACACCTG	NA	NA	NA	NA	nontargeting	Nontargeting
SABETI-NT-148	0.207434453650076	0.147264036161441	-1.40858867553156	ZBTB48	groupGroup2	41	3328	0.317913658702368	0.9623025427264	TAATCGTGCGTGAACACCTG	NA	NA	NA	NA	nontargeting	Nontargeting
SABETI-NT-148	2.76211742237249	0.305273427480111	-9.0480113030881	ZBTB49	(Intercept)	12	982	2.91191411357102e-19	1.26153161850887e-18	TAATCGTGCGTGAACACCTG	NA	NA	NA	NA	nontargeting	Nontargeting
SABETI-NT-148	0.0256591171689602	0.306975906353641	-0.0835867461839185	ZBTB49	groupGroup2	12	982	0.133229989861608	0.912689994995966	TAATCGTGCGTGAACACCTG	NA	NA	NA	NA	nontargeting	Nontargeting
SABETI-NT-148	0.804372815670177	0.120324640300021	-6.68502156885346	ZBTB7A	(Intercept)	63	5531	4.61781270150816e-11	8.50350695984263e-11	TAATCGTGCGTGAACACCTG	NA	NA	NA	NA	nontargeting	Nontargeting
SABETI-NT-148	0.042714120773504	0.121003669574225	-0.352998557182621	ZBTB7A	groupGroup2	63	5531	0.55182095559819	0.983400109930249	TAATCGTGCGTGAACACCTG	NA	NA	NA	NA	nontargeting	Nontargeting
SABETI-NT-148	2.30258509299406	0.239970572067125	-9.59528109284154	ZBTB7B	(Intercept)	17	1365	1.67377340177546e-21	8.85903056640114e-21	TAATCGTGCGTGAACACCTG	NA	NA	NA	NA	nontargeting	Nontargeting
SABETI-NT-148	0.161483911292557	0.241487396446115	-0.668705338949604	ZBTB7B	groupGroup2	17	1365	0.99263307774364	0.99978352798909	TAATCGTGCGTGAACACCTG	NA	NA	NA	NA	nontargeting	Nontargeting
SABETI-NT-148	2.11152985623133	0.215320082783184	-9.80646964713243	ZBTB9	(Intercept)	21	1747	2.11196939726134e-22	1.22756416194539e-21	TAATCGTGCGTGAACACCTG	NA	NA	NA	NA	nontargeting	Nontargeting
SABETI-NT-148	0.104158927951108	0.21661415925955	-0.480850043723611	ZBTB9	groupGroup2	21	1747	0.738753839977962	0.992381436035091	TAATCGTGCGTGAACACCTG	NA	NA	NA	NA	nontargeting	Nontargeting
SABETI-NT-148	3.04979949482423	0.347953040232493	-8.76497441374973	ZC3H10	(Intercept)	9	450	3.73638168732542e-18	1.45718472979553e-17	TAATCGTGCGTGAACACCTG	NA	NA	NA	NA	nontargeting	Nontargeting
SABETI-NT-148	0.564922676255517	0.351165123344578	-1.60870951783327	ZC3H10	groupGroup2	9	450	0.215359747289078	0.942911015776157	TAATCGTGCGTGAACACCTG	NA	NA	NA	NA	nontargeting	Nontargeting
SABETI-NT-148	1.91481956198527	0.205144662773302	-9.33399648862069	ZC3H11A	(Intercept)	23	2714	2.039048601998e-20	9.75957485929249e-20	TAATCGTGCGTGAACACCTG	NA	NA	NA	NA	nontargeting	Nontargeting
SABETI-NT-148	-0.247227796366065	0.206055431202723	1.19981208417086	ZC3H11A	groupGroup2	23	2714	0.46042465987853	0.978017941316829	TAATCGTGCGTGAACACCTG	NA	NA	NA	NA	nontargeting	Nontargeting
SABETI-NT-148	2.84912879936213	0.314626488186691	-9.05559101454779	ZC3H12A	(Intercept)	11	1086	2.71660385660924e-19	1.17993319122829e-18	TAATCGTGCGTGAACACCTG	NA	NA	NA	NA	nontargeting	Nontargeting
SABETI-NT-148	-0.158360232902085	0.31611126646816	0.500963583713445	ZC3H12A	groupGroup2	11	1086	0.76720649570799	0.992962892578604	TAATCGTGCGTGAACACCTG	NA	NA	NA	NA	nontargeting	Nontargeting
SABETI-NT-148	-0.00524935588614335	0.0854144553015567	0.0614574648706761	ZC3H18	(Intercept)	111	10234	0.098010223090796	0.107434308452001	TAATCGTGCGTGAACACCTG	NA	NA	NA	NA	nontargeting	Nontargeting
SABETI-NT-148	-0.0843332151080766	0.0858530613491177	0.982297122348839	ZC3H18	groupGroup2	111	10234	0.651906983620792	0.988840876080925	TAATCGTGCGTGAACACCTG	NA	NA	NA	NA	nontargeting	Nontargeting
SABETI-NT-148	1.22167238142535	0.161820705622729	-7.54954303730183	ZC3H3	(Intercept)	50	3673	8.73576083360224e-14	2.09094167366853e-13	TAATCGTGCGTGAACACCTG	NA	NA	NA	NA	nontargeting	Nontargeting
SABETI-NT-148	0.0263268968264931	0.162718721706694	-0.161793901466042	ZC3H3	groupGroup2	50	3673	0.257063688613716	0.952419483699755	TAATCGTGCGTGAACACCTG	NA	NA	NA	NA	nontargeting	Nontargeting
SABETI-NT-148	0.792676775906978	0.124425860852886	-6.37067544056771	ZC3H4	(Intercept)	64	5375	3.76395049793778e-10	6.4300372192956e-10	TAATCGTGCGTGAACACCTG	NA	NA	NA	NA	nontargeting	Nontargeting
SABETI-NT-148	0.0542759593689508	0.125132382997824	-0.433748307741368	ZC3H4	groupGroup2	64	5375	0.671057554547644	0.989887814747722	TAATCGTGCGTGAACACCTG	NA	NA	NA	NA	nontargeting	Nontargeting
SABETI-NT-148	3.30111392310518	0.401406063552193	-8.22387657498841	ZC3H6	(Intercept)	6	813	3.94057714248986e-16	1.23577177467205e-15	TAATCGTGCGTGAACACCTG	NA	NA	NA	NA	nontargeting	Nontargeting
SABETI-NT-148	-0.346962762150754	0.403026405792044	0.860893373646047	ZC3H6	groupGroup2	6	813	0.778593543085582	0.993381296527215	TAATCGTGCGTGAACACCTG	NA	NA	NA	NA	nontargeting	Nontargeting
SABETI-NT-148	1.08814098880082	0.130766545261099	-8.32124903680945	ZC3H7A	(Intercept)	52	5097	1.74082300390429e-16	5.68234893310294e-16	TAATCGTGCGTGAACACCTG	NA	NA	NA	NA	nontargeting	Nontargeting
SABETI-NT-148	-0.0822623687398208	0.131427995711368	0.625912069149097	ZC3H7A	groupGroup2	52	5097	0.937254764451386	0.998293358872357	TAATCGTGCGTGAACACCTG	NA	NA	NA	NA	nontargeting	Nontargeting
SABETI-NT-148	0.546543706368068	0.103063009176764	-5.30300551801946	ZC3H8	(Intercept)	80	6972	2.2782295385866e-07	3.24066147809951e-07	TAATCGTGCGTGAACACCTG	NA	NA	NA	NA	nontargeting	Nontargeting
SABETI-NT-148	0.0351174705072716	0.103641897027174	-0.338834694409964	ZC3H8	groupGroup2	80	6972	0.530531473363992	0.982613719737604	TAATCGTGCGTGAACACCTG	NA	NA	NA	NA	nontargeting	Nontargeting
SABETI-NT-148	0.493433881054121	0.09918166246247	-4.97505152467912	ZC3HC1	(Intercept)	82	7517	1.30460574207069e-06	1.78284069225881e-06	TAATCGTGCGTGAACACCTG	NA	NA	NA	NA	nontargeting	Nontargeting
SABETI-NT-148	-0.0095499904976204	0.0997177683179423	0.0957701988192415	ZC3HC1	groupGroup2	82	7517	0.15259382713172	0.922055872130728	TAATCGTGCGTGAACACCTG	NA	NA	NA	NA	nontargeting	Nontargeting
SABETI-NT-148	1.98892753413902	0.205208399055391	-9.69223259522703	ZCCHC14	(Intercept)	24	2084	6.50675600952092e-22	3.5918293054828e-21	TAATCGTGCGTGAACACCTG	NA	NA	NA	NA	nontargeting	Nontargeting
SABETI-NT-148	0.0245095265839551	0.206352179337349	-0.118775225261306	ZCCHC14	groupGroup2	24	2084	0.1890931258131	0.934799947693734	TAATCGTGCGTGAACACCTG	NA	NA	NA	NA	nontargeting	Nontargeting
SABETI-NT-148	1.27673215860836	0.146176665681348	-8.73417212423984	ZCCHC4	(Intercept)	48	3331	4.90894240871626e-18	1.89186160639806e-17	TAATCGTGCGTGAACACCTG	NA	NA	NA	NA	nontargeting	Nontargeting
SABETI-NT-148	0.21875264362662	0.14714487713108	-1.48664804301512	ZCCHC4	groupGroup2	48	3331	0.27421558382191	0.955465916060369	TAATCGTGCGTGAACACCTG	NA	NA	NA	NA	nontargeting	Nontargeting
SABETI-NT-148	-1.05008524777345	0.0610171767350443	17.2096662605883	ZCCHC7	(Intercept)	169	15441	4.49446201060264e-66	9.67626956123404e-65	TAATCGTGCGTGAACACCTG	NA	NA	NA	NA	nontargeting	Nontargeting
SABETI-NT-148	-0.0891326962863812	0.0613357628871979	1.45319291862896	ZCCHC7	groupGroup2	169	15441	0.292340395512372	0.958451033918103	TAATCGTGCGTGAACACCTG	NA	NA	NA	NA	nontargeting	Nontargeting
SABETI-NT-148	3.30111392310515	0.3909210163933	-8.44445242049599	ZCWPW1	(Intercept)	7	530	6.10947903307828e-17	2.09687726166946e-16	TAATCGTGCGTGAACACCTG	NA	NA	NA	NA	nontargeting	Nontargeting
SABETI-NT-148	0.143108430145815	0.393357263872167	-0.363812857393483	ZCWPW1	groupGroup2	7	530	0.568004478298662	0.984174768993138	TAATCGTGCGTGAACACCTG	NA	NA	NA	NA	nontargeting	Nontargeting
SABETI-NT-148	3.16758253048063	0.365889996219625	-8.65719905766239	ZDHHC19	(Intercept)	8	833	9.66995862256394e-18	3.61639667856843e-17	TAATCGTGCGTGAACACCTG	NA	NA	NA	NA	nontargeting	Nontargeting
SABETI-NT-148	-0.196736490954039	0.367552500214769	0.535260924192004	ZDHHC19	groupGroup2	8	833	0.815061114167688	0.994745136496563	TAATCGTGCGTGAACACCTG	NA	NA	NA	NA	nontargeting	Nontargeting
SABETI-NT-148	2.47443534992068	0.278655792625302	-8.87989919968383	ZDHHC21	(Intercept)	16	947	1.33841955010626e-18	5.45635334073616e-18	TAATCGTGCGTGAACACCTG	NA	NA	NA	NA	nontargeting	Nontargeting
SABETI-NT-148	0.322730929970624	0.280638626994483	-1.14998756025474	ZDHHC21	groupGroup2	16	947	0.500297989800792	0.980631284104131	TAATCGTGCGTGAACACCTG	NA	NA	NA	NA	nontargeting	Nontargeting
SABETI-NT-148	1.13615020798718	0.133016591862913	-8.54141721777156	ZDHHC4	(Intercept)	48	5201	2.651711293032e-17	9.46884458902041e-17	TAATCGTGCGTGAACACCTG	NA	NA	NA	NA	nontargeting	Nontargeting
SABETI-NT-148	-0.152824841853622	0.133646632311946	1.14349938498198	ZDHHC4	groupGroup2	48	5201	0.505662619841788	0.980865630315475	TAATCGTGCGTGAACACCTG	NA	NA	NA	NA	nontargeting	Nontargeting
SABETI-NT-148	1.23969088692802	0.142791365334187	-8.68183369510238	ZDHHC7	(Intercept)	43	4082	7.78877142008618e-18	2.94148313189075e-17	TAATCGTGCGTGAACACCTG	NA	NA	NA	NA	nontargeting	Nontargeting
SABETI-NT-148	0.0155489700200835	0.143580505488894	-0.108294437097425	ZDHHC7	groupGroup2	43	4082	0.17247572956199	0.929512289832781	TAATCGTGCGTGAACACCTG	NA	NA	NA	NA	nontargeting	Nontargeting
SABETI-NT-148	2.02814824729226	0.219384593875665	-9.24471591857404	ZDHHC8	(Intercept)	23	1603	4.71732840222796e-20	2.18750833705768e-19	TAATCGTGCGTGAACACCTG	NA	NA	NA	NA	nontargeting	Nontargeting
SABETI-NT-148	0.228450439634289	0.220834585157531	-1.03448669270406	ZDHHC8	groupGroup2	23	1603	0.601817389395326	0.985979082771973	TAATCGTGCGTGAACACCTG	NA	NA	NA	NA	nontargeting	Nontargeting
SABETI-NT-148	1.22167238142534	0.145619965000732	-8.38945663404873	ZFAND2A	(Intercept)	48	3354	9.76788386717054e-17	3.27952141174853e-16	TAATCGTGCGTGAACACCTG	NA	NA	NA	NA	nontargeting	Nontargeting
SABETI-NT-148	0.248719227371697	0.146601786891304	-1.69656340925849	ZFAND2A	groupGroup2	48	3354	0.179558465094108	0.931825220985456	TAATCGTGCGTGAACACCTG	NA	NA	NA	NA	nontargeting	Nontargeting
SABETI-NT-148	0.099529595347041	0.0938029890630636	-1.06104929428344	ZFAND3	(Intercept)	107	9918	0.577334999244252	0.595969862322302	TAATCGTGCGTGAACACCTG	NA	NA	NA	NA	nontargeting	Nontargeting
SABETI-NT-148	-0.198223131030688	0.0942536678881409	2.10308134921536	ZFAND3	groupGroup2	107	9918	0.0709173180208352	0.866395949489014	TAATCGTGCGTGAACACCTG	NA	NA	NA	NA	nontargeting	Nontargeting
SABETI-NT-148	0.270290329739914	0.0910889643551027	-2.96732245946073	ZFAND6	(Intercept)	93	7736	0.0060081143869934	0.00696393828983496	TAATCGTGCGTGAACACCTG	NA	NA	NA	NA	nontargeting	Nontargeting
SABETI-NT-148	0.168249419103897	0.0916608302564187	-1.83556507870618	ZFAND6	groupGroup2	93	7736	0.132844011766718	0.912512070871222	TAATCGTGCGTGAACACCTG	NA	NA	NA	NA	nontargeting	Nontargeting
SABETI-NT-148	2.15598161880217	0.23876953427911	-9.02955071429647	ZFP36	(Intercept)	19	1621	3.44756107317168e-19	1.48374868646838e-18	TAATCGTGCGTGAACACCTG	NA	NA	NA	NA	nontargeting	Nontargeting
SABETI-NT-148	0.0655257483131285	0.240141031749701	-0.272863607837856	ZFP36	groupGroup2	19	1621	0.430083875921862	0.97565529779241	TAATCGTGCGTGAACACCTG	NA	NA	NA	NA	nontargeting	Nontargeting
SABETI-NT-148	2.68207471469892	0.289778504830965	-9.25560271029573	ZFP41	(Intercept)	13	717	4.26050271705208e-20	1.98258935724825e-19	TAATCGTGCGTGAACACCTG	NA	NA	NA	NA	nontargeting	Nontargeting
SABETI-NT-148	0.455723384290508	0.292189814923725	-1.5596826481083	ZFP41	groupGroup2	13	717	0.237669789274842	0.949091846053636	TAATCGTGCGTGAACACCTG	NA	NA	NA	NA	nontargeting	Nontargeting
SABETI-NT-148	1.25804002559621	0.145429394901111	-8.65052093802397	ZFP64	(Intercept)	40	3274	1.0252974736603e-17	3.82386567880504e-17	TAATCGTGCGTGAACACCTG	NA	NA	NA	NA	nontargeting	Nontargeting
SABETI-NT-148	0.256882993954289	0.146424661984482	-1.75436972483169	ZFP64	groupGroup2	40	3274	0.158734350964041	0.924236653628687	TAATCGTGCGTGAACACCTG	NA	NA	NA	NA	nontargeting	Nontargeting
SABETI-NT-148	2.94443897916645	0.327264420926622	-8.99712523234121	ZFP69	(Intercept)	9	1029	4.63410376453942e-19	1.97174733740602e-18	TAATCGTGCGTGAACACCTG	NA	NA	NA	NA	nontargeting	Nontargeting
SABETI-NT-148	-0.189753694251326	0.328760994085572	0.577178247009241	ZFP69	groupGroup2	9	1029	0.872361899422692	0.996265914598896	TAATCGTGCGTGAACACCTG	NA	NA	NA	NA	nontargeting	Nontargeting
SABETI-NT-148	2.20250163443705	0.231913886422879	-9.49706664145563	ZFP69B	(Intercept)	18	1506	4.31771767441998e-21	2.19433145091251e-20	TAATCGTGCGTGAACACCTG	NA	NA	NA	NA	nontargeting	Nontargeting
SABETI-NT-148	0.145513722947055	0.233352708120602	-0.623578462487139	ZFP69B	groupGroup2	18	1506	0.93419108275847	0.998230946229099	TAATCGTGCGTGAACACCTG	NA	NA	NA	NA	nontargeting	Nontargeting
SABETI-NT-148	1.22167238142533	0.143832941666998	-8.4936897435759	ZFPL1	(Intercept)	43	3717	4.0035648018818e-17	1.40241369705517e-16	TAATCGTGCGTGAACACCTG	NA	NA	NA	NA	nontargeting	Nontargeting
SABETI-NT-148	0.136374397964462	0.144715484646005	-0.942362168762062	ZFPL1	groupGroup2	43	3717	0.69201449810387	0.990598845766571	TAATCGTGCGTGAACACCTG	NA	NA	NA	NA	nontargeting	Nontargeting
SABETI-NT-148	1.05736933013406	0.14652989949332	-7.21606534768877	ZFPM1	(Intercept)	50	3733	1.07026698009921e-12	2.28033135066637e-12	TAATCGTGCGTGAACACCTG	NA	NA	NA	NA	nontargeting	Nontargeting
SABETI-NT-148	0.218468787458126	0.147465748590506	-1.48148834252207	ZFPM1	groupGroup2	50	3733	0.276952978156596	0.956237712808247	TAATCGTGCGTGAACACCTG	NA	NA	NA	NA	nontargeting	Nontargeting
SABETI-NT-148	-1.16643488500687	0.0812941608505204	14.3483230874558	ZFPM2	(Intercept)	154	13518	2.18288981891846e-46	3.70585499382935e-45	TAATCGTGCGTGAACACCTG	NA	NA	NA	NA	nontargeting	Nontargeting
SABETI-NT-148	0.0479056660538089	0.0817426392012065	-0.586054799819846	ZFPM2	groupGroup2	154	13518	0.884322620649238	0.996740213263357	TAATCGTGCGTGAACACCTG	NA	NA	NA	NA	nontargeting	Nontargeting
SABETI-NT-148	-0.186697931393753	0.102151679139495	1.82765406272769	ZFPM2-AS1	(Intercept)	95	9951	0.135202973018197	0.146894670519798	TAATCGTGCGTGAACACCTG	NA	NA	NA	NA	nontargeting	Nontargeting
SABETI-NT-148	-0.178061835025076	0.102670555090537	1.73430283753757	ZFPM2-AS1	groupGroup2	95	9951	0.165728728571986	0.926516330379919	TAATCGTGCGTGAACACCTG	NA	NA	NA	NA	nontargeting	Nontargeting
SABETI-NT-148	1.1526795099384	0.138859796749771	-8.3010312337959	ZFYVE28	(Intercept)	54	4988	2.06423105202124e-16	6.68132728138101e-16	TAATCGTGCGTGAACACCTG	NA	NA	NA	NA	nontargeting	Nontargeting
SABETI-NT-148	-0.159617570479175	0.139520375052573	1.14404487816944	ZFYVE28	groupGroup2	54	4988	0.505210051490714	0.980808351308639	TAATCGTGCGTGAACACCTG	NA	NA	NA	NA	nontargeting	Nontargeting
SABETI-NT-148	0.0995295953470342	0.0851537085269453	-1.16882279196965	ZHX1	(Intercept)	101	9018	0.484950071056438	0.504541351663856	TAATCGTGCGTGAACACCTG	NA	NA	NA	NA	nontargeting	Nontargeting
SABETI-NT-148	0.0870814380668609	0.0856516059403276	-1.01669358222576	ZHX1	groupGroup2	101	9018	0.618598439455174	0.987335090174895	TAATCGTGCGTGAACACCTG	NA	NA	NA	NA	nontargeting	Nontargeting
SABETI-NT-148	1.15267950993838	0.142518851140069	-8.08790907811569	ZHX3	(Intercept)	47	4254	1.21395374514943e-15	3.6015667584373e-15	TAATCGTGCGTGAACACCTG	NA	NA	NA	NA	nontargeting	Nontargeting
SABETI-NT-148	0.0185814195287672	0.143307581856415	-0.129661105770276	ZHX3	groupGroup2	47	4254	0.206330888349894	0.940569204502364	TAATCGTGCGTGAACACCTG	NA	NA	NA	NA	nontargeting	Nontargeting
SABETI-NT-148	0.528525200865386	0.109383159572916	-4.8318699416711	ZKSCAN1	(Intercept)	73	7593	2.70513212584788e-06	3.63564530725682e-06	TAATCGTGCGTGAACACCTG	NA	NA	NA	NA	nontargeting	Nontargeting
SABETI-NT-148	-0.15532643408224	0.109915508194938	1.41314393785784	ZKSCAN1	groupGroup2	73	7593	0.315226812913154	0.961738054539046	TAATCGTGCGTGAACACCTG	NA	NA	NA	NA	nontargeting	Nontargeting
SABETI-NT-148	2.60796674254523	0.276486082407072	-9.4325425708246	ZKSCAN3	(Intercept)	13	1896	8.0053303494873e-21	3.97106196850883e-20	TAATCGTGCGTGAACACCTG	NA	NA	NA	NA	nontargeting	Nontargeting
SABETI-NT-148	-0.505361737251083	0.277435423593368	1.82154726568652	ZKSCAN3	groupGroup2	13	1896	0.137047417383485	0.914792625459905	TAATCGTGCGTGAACACCTG	NA	NA	NA	NA	nontargeting	Nontargeting
SABETI-NT-148	2.60796674254523	0.283095162655489	-9.21233241176565	ZKSCAN4	(Intercept)	14	740	6.38228204907164e-20	2.92604997699162e-19	TAATCGTGCGTGAACACCTG	NA	NA	NA	NA	nontargeting	Nontargeting
SABETI-NT-148	0.488266932022979	0.285500245946222	-1.71021545149544	ZKSCAN4	groupGroup2	14	740	0.174452078938983	0.93051647725145	TAATCGTGCGTGAACACCTG	NA	NA	NA	NA	nontargeting	Nontargeting
SABETI-NT-148	1.55814461804656	0.173060700825863	-9.00345722980977	ZKSCAN5	(Intercept)	36	3558	4.3743846113472e-19	1.86549339304387e-18	TAATCGTGCGTGAACACCTG	NA	NA	NA	NA	nontargeting	Nontargeting
SABETI-NT-148	-0.19651199886646	0.173863829542648	1.13026383568905	ZKSCAN5	groupGroup2	36	3558	0.516730136632908	0.981693890307477	TAATCGTGCGTGAACACCTG	NA	NA	NA	NA	nontargeting	Nontargeting
SABETI-NT-148	0.459532329378441	0.123494159312563	-3.72108553097939	ZKSCAN8	(Intercept)	75	5781	0.000396736464730172	0.000482855338563391	TAATCGTGCGTGAACACCTG	NA	NA	NA	NA	nontargeting	Nontargeting
SABETI-NT-148	0.146824033165924	0.124225269579554	-1.18191760551502	ZKSCAN8	groupGroup2	75	5781	0.47447679117269	0.978631100113004	TAATCGTGCGTGAACACCTG	NA	NA	NA	NA	nontargeting	Nontargeting
SABETI-NT-148	0.223143551314205	0.0926934561286092	-2.40732798876978	ZMAT2	(Intercept)	98	8546	0.0321394606905298	0.0360847159776706	TAATCGTGCGTGAACACCTG	NA	NA	NA	NA	nontargeting	Nontargeting
SABETI-NT-148	0.0237671549844054	0.0932079671826308	-0.254990594718542	ZMAT2	groupGroup2	98	8546	0.402539272984092	0.972388015790171	TAATCGTGCGTGAACACCTG	NA	NA	NA	NA	nontargeting	Nontargeting
SABETI-NT-148	-0.104834061315581	0.0866619714748647	1.20968931968028	ZMPSTE24	(Intercept)	115	10073	0.452796259289962	0.472480598731015	TAATCGTGCGTGAACACCTG	NA	NA	NA	NA	nontargeting	Nontargeting
SABETI-NT-148	-0.0186220070271161	0.087128843861416	0.213729532056407	ZMPSTE24	groupGroup2	115	10073	0.338484039631072	0.965388346846178	TAATCGTGCGTGAACACCTG	NA	NA	NA	NA	nontargeting	Nontargeting
